## Supplementary material for "Pervasive aggregation and depletion of host and viral proteins in response to cysteine-reactive electrophilic compounds": Table S4 (part 40 of 62)

### Sheet: isoTOP_multicys_uniprotannot (continued)
	protein	identifier	description	gene	peptides	peptide_count	spectral_count	modifications	modification_count	amino_acids	amino_acid_count	modification_masses	no_of_experiments_count	no_of_replicates_count	JC19_100_experiment_count	NB001_100_experiment_count	JC36_100_experiment_count	NB177_100_experiment_count	NB92_100_experiment_count	KB2_100_experiment_count	KB7_100_experiment_count	EN450_100_experiment_count	NB179_100_experiment_count	JC17_100_experiment_count	JC19_100_JC19_100.12_replicate_count	JC19_100_JC19_100.5_replicate_count	JC19_100_JC19_100.9_replicate_count	JC19_100_JC19_100.3_replicate_count	JC19_100_JC19_100.14_replicate_count	JC19_100_JC19_100.6_replicate_count	JC19_100_JC19_100.11_replicate_count	JC19_100_JC19_100.1_replicate_count	JC19_100_JC19_100.16_replicate_count	JC19_100_JC19_100.8_replicate_count	JC19_100_JC19_100.4_replicate_count	JC19_100_JC19_100.13_replicate_count	JC19_100_JC19_100.10_replicate_count	JC19_100_JC19_100.7_replicate_count	JC19_100_JC19_100.15_replicate_count	JC19_100_JC19_100.2_replicate_count	NB001_100_NB001_100.3_replicate_count	NB001_100_NB001_100.1_replicate_count	NB001_100_NB001_100.2_replicate_count	JC36_100_JC36_100.3_replicate_count	JC36_100_JC36_100.6_replicate_count	JC36_100_JC36_100.5_replicate_count	JC36_100_JC36_100.2_replicate_count	JC36_100_JC36_100.1_replicate_count	JC36_100_JC36_100.4_replicate_count	NB177_100_NB177_100.2_replicate_count	NB177_100_NB177_100.1_replicate_count	NB177_100_NB177_100.3_replicate_count	NB92_100_NB92_100.3_replicate_count	NB92_100_NB92_100.1_replicate_count	NB92_100_NB92_100.2_replicate_count	KB2_100_KB2_100.5_replicate_count	KB2_100_KB2_100.3_replicate_count	KB2_100_KB2_100.4_replicate_count	KB2_100_KB2_100.1_replicate_count	KB2_100_KB2_100.2_replicate_count	KB7_100_KB7_100.2_replicate_count	KB7_100_KB7_100.1_replicate_count	EN450_100_EN450_100.4_replicate_count	EN450_100_EN450_100.1_replicate_count	EN450_100_EN450_100.2_replicate_count	EN450_100_EN450_100.3_replicate_count	NB179_100_NB179_100.1_replicate_count	NB179_100_NB179_100.2_replicate_count	JC17_100_JC17_100.3_replicate_count	JC17_100_JC17_100.2_replicate_count	JC17_100_JC17_100.1_replicate_count	lh_correlations	aggregate_avg_of_avg_of_medians	aggregate_stdev_of_avg_of_medians	JC19_100_avg_of_medians	NB001_100_avg_of_medians	JC36_100_avg_of_medians	NB177_100_avg_of_medians	NB92_100_avg_of_medians	KB2_100_avg_of_medians	KB7_100_avg_of_medians	EN450_100_avg_of_medians	NB179_100_avg_of_medians	JC17_100_avg_of_medians	JC19_100_stdev_of_medians	NB001_100_stdev_of_medians	JC36_100_stdev_of_medians	NB177_100_stdev_of_medians	NB92_100_stdev_of_medians	KB2_100_stdev_of_medians	KB7_100_stdev_of_medians	EN450_100_stdev_of_medians	NB179_100_stdev_of_medians	JC17_100_stdev_of_medians	total_quant_list	JC19_100_JC19_100.12_median	JC19_100_JC19_100.5_median	JC19_100_JC19_100.9_median	JC19_100_JC19_100.3_median	JC19_100_JC19_100.14_median	JC19_100_JC19_100.6_median	JC19_100_JC19_100.11_median	JC19_100_JC19_100.1_median	JC19_100_JC19_100.16_median	JC19_100_JC19_100.8_median	JC19_100_JC19_100.4_median	JC19_100_JC19_100.13_median	JC19_100_JC19_100.10_median	JC19_100_JC19_100.7_median	JC19_100_JC19_100.15_median	JC19_100_JC19_100.2_median	NB001_100_NB001_100.3_median	NB001_100_NB001_100.1_median	NB001_100_NB001_100.2_median	JC36_100_JC36_100.3_median	JC36_100_JC36_100.6_median	JC36_100_JC36_100.5_median	JC36_100_JC36_100.2_median	JC36_100_JC36_100.1_median	JC36_100_JC36_100.4_median	NB177_100_NB177_100.2_median	NB177_100_NB177_100.1_median	NB177_100_NB177_100.3_median	NB92_100_NB92_100.3_median	NB92_100_NB92_100.1_median	NB92_100_NB92_100.2_median	KB2_100_KB2_100.5_median	KB2_100_KB2_100.3_median	KB2_100_KB2_100.4_median	KB2_100_KB2_100.1_median	KB2_100_KB2_100.2_median	KB7_100_KB7_100.2_median	KB7_100_KB7_100.1_median	EN450_100_EN450_100.4_median	EN450_100_EN450_100.1_median	EN450_100_EN450_100.2_median	EN450_100_EN450_100.3_median	NB179_100_NB179_100.1_median	NB179_100_NB179_100.2_median	JC17_100_JC17_100.3_median	JC17_100_JC17_100.2_median	JC17_100_JC17_100.1_median	Entry Name	Protein names	Gene Names	Organism	Length	Reviewed	Tools	Annotation	Pathway	Keywords	Location	Function	Property
7706	Q7Z2K8	Q7Z2K8_C428	G protein-regulated inducer of neurite outgrowth 1	GPRIN1	MDPMC*SGKPELLSPGQAER	1	6	5_C[527.3213];5_C[521.3074]	2	C	1	527.3213;521.3074	4	5	NA	NA	1	NA	1	NA	1	NA	NA	2	NA	NA	NA	NA	NA	NA	NA	NA	NA	NA	NA	NA	NA	NA	NA	NA	NA	NA	NA	NA	NA	NA	NA	1	NA	NA	NA	NA	NA	1	NA	NA	NA	NA	NA	NA	1	NA	NA	NA	NA	NA	NA	NA	1	1	NA	0.9464844167775642;0.9185533937514077;0.9113901741208573;0.959792218211363;0.9115863736856873	-0.142402	0.296449	NA	NA	-0.488074	NA	-0.283735	NA	0.153988	NA	NA	0.0482139	NA	NA	NA	NA	NA	NA	NA	NA	NA	0.0236837	-0.4880739001405797;-0.2837352408048211;0.15398752570038296;0.0649607895178138;0.0314669869809231	NA	NA	NA	NA	NA	NA	NA	NA	NA	NA	NA	NA	NA	NA	NA	NA	NA	NA	NA	NA	NA	NA	NA	-0.488074	NA	NA	NA	NA	NA	-0.283735	NA	NA	NA	NA	NA	NA	0.153988	NA	NA	NA	NA	NA	NA	NA	0.0649608	0.031467	NA	GRIN1_HUMAN	G protein-regulated inducer of neurite outgrowth 1 (GRIN1)	GPRIN1 KIAA1893	Homo sapiens (Human)	1008	reviewed	NA	4	NA	Alternative splicing;Cell membrane;Cell projection;Lipoprotein;Membrane;Palmitate;Phosphoprotein;Reference proteome	Cell membrane;Membrane	Cell projection;Phosphoprotein	NA
7707	Q7Z2T5	Q7Z2T5_C656	TRMT1-like protein	TRMT1L	FLC*YLSQAGFR;FLC*YLSQAGFRVSR;KFLC*YLSQAGFR	3	31	3_C[521.3074];3_C[527.3213];4_C[527.3213];4_C[521.3074]	4	C	1	521.3074;527.3213	8	28	12	2	3	3	3	NA	NA	1	2	2	1	1	1	NA	NA	1	1	1	2	1	1	1	1	1	NA	NA	NA	1	1	NA	1	1	1	NA	NA	1	1	2	1	1	1	NA	NA	NA	NA	NA	NA	NA	NA	1	NA	NA	1	1	1	NA	1	0.9136132454429062;0.9637640439877024;0.9832683220775178;0.9231757845394124;0.9537875748893291;0.03134339809905767;0.9683487269983923;0.7565449651332984;0.9819083169901456;0.9766672001190205;0.9823580946306913;0.7823045978385124;0.9698371692986315;0.9156876893935716;0.9521559176881772;0.9952603098679877;0.9954178058241736;0.9972589211234201;0.8955957227633705;0.9535394278657007;0.9989356720368563;0.958866035460022;0.8934220656117832;0.9572891810850551;0.9610358811651626;0.8439415152529345;0.9533953033929478;0.9622056931333398;0.9256690997958059;0.8667372450069833	0.420373	0.406081	0.378562	-0.00656686	0.296164	0.610833	0.141357	NA	NA	1.3233	0.331433	0.287897	1.22185	0.016731	0.65396	0.133139	0.0259878	NA	NA	NA	0.183434	0.0912419	0.8150278064465487;0.16809731203088688;0.6566978410482683;0.4646228977652787;0.9234304092019876;-3.3848838567065536;1.2996274072756997;0.39645871203520744;0.610224422311422;0.7845025571452603;0.8937909824252923;1.3462641544494622;0.41693163311702375;-0.018397444223085216;0.00526371793218535;0.7395090036886846;0.6038770199739112;-0.45489282360738703;0.46772755349762823;0.6337378185428193;0.42946561400245087;1.0326013679730879;0.1541417799359906;0.11145346165797818;0.1584760971009949;1.3232993142478573;0.20172565212002697;0.4611409262004731;0.35241527094458047;0.22337970610033656	0.815028	0.168097	0.656698	NA	NA	0.464623	0.92343	-3.38488	0.848043	0.610224	0.784503	0.893791	1.34626	0.416932	NA	NA	NA	-0.0183974	0.00526372	NA	0.739509	0.603877	-0.454893	NA	NA	0.467728	0.633738	0.731033	0.154142	0.111453	0.158476	NA	NA	NA	NA	NA	NA	NA	NA	1.3233	NA	NA	0.201726	0.461141	0.352415	NA	0.22338	TRM1L_HUMAN	TRMT1-like protein (EC 2.1.1.-)	TRMT1L C1orf25 TRM1L MSTP070	Homo sapiens (Human)	733	reviewed	NA	4	NA	Alternative splicing;Behavior;Isopeptide bond;Metal-binding;Methyltransferase;Phosphoprotein;Reference proteome;RNA-binding;S-adenosyl-L-methionine;Transferase;tRNA processing;tRNA-binding;Ubl conjugation;Zinc;Zinc-finger	NA	Phosphoprotein;Transferase;tRNA processing;Ubl conjugation	Metal-binding;RNA-binding
7708	Q7Z2T5	Q7Z2T5_C730	TRMT1-like protein	TRMT1L	VEMSVNDKAEASGC*R;AEASGC*R;YSTPTYTGGQSESHVQSASEDTVTERVEMSVNDKAEASGC*R	3	41	14_C[521.3074];14_C[527.3213];6_C[521.3074];6_C[527.3213];40_C[527.3213];40_C[521.3074]	6	C	1	521.3074;527.3213	8	26	7	NA	4	2	3	2	NA	4	1	3	1	NA	NA	NA	NA	1	NA	1	1	2	NA	NA	NA	NA	1	1	NA	NA	NA	1	2	3	NA	1	NA	1	NA	1	1	1	2	2	1	NA	NA	NA	NA	NA	2	3	2	2	NA	2	1	2	2	0.97797535977771;0.9292838966616006;0.9924891086564934;0.9742162722068103;0.9939101692654071;0.9719600708610285;0.9402622573238854;0.8803105487486249;0.9944392948051601;0.9676856858008644;0.9685763759418764;0.984584495247701;0.9550727379760509;0.8298944817250297;0.9425253114751095;0.857861659387208;0.9380394605535266;0.9022990301458341;0.9220068805100313;0.996950296311105;0.9851994163916485;0.9545318262405245;0.9052347968010128;0.9602520717188329;0.7686259416374481;0.9916543727172626;0.7732982856816474;0.7484718884064542;0.7419300137791668;0.8379255759167317;0.8897488945757727;0.7243353954231088;0.8944260544429652;0.9435816603980516;0.9702428132738996;0.9248560063052959;0.9989764485006106;0.9377544811746451;0.9982766761337403;0.9249261006939298	0.951247	0.506863	0.941712	NA	0.616359	0.445679	1.01486	1.24222	NA	1.94272	0.359874	1.04656	0.357518	NA	0.670166	0.369837	0.263561	0.0388103	NA	0.483453	NA	0.352185	1.2897301773187657;0.958798098421066;0.5652383103404177;1.4188833884138754;0.23269904620681778;0.6649170523672975;0.827281253344407;1.0832442781212535;1.2996672296057687;0.6282134520138516;0.8371111856023219;0.6294412261141552;0.7396400647347947;0.7429186509051086;-0.3065344183577836;0.184165280552295;0.7071936505939971;1.0527174548580922;0.7344120417883837;2.3283234857219037;0.18655331454936322;1.5101719204674682;1.0291564444454298;1.214778193428505;2.156145431238008;2.2349032183655546;0.19119916189924865;1.217998656589955;1.8404528416378665;2.2248751874021626;2.1698887699755804;2.3443332969887973;1.975606342720421;0.3060564033294704;0.41369248411742127;0.6586146491037383;1.9586066094659607;0.3111796897487063;2.0480246561021676;0.6443086120622985	1.28973	NA	NA	NA	NA	0.958798	NA	0.565238	1.41888	0.448808	NA	NA	NA	NA	0.827281	1.08324	NA	NA	NA	1.29967	0.732662	0.73964	NA	-0.306534	NA	0.184165	NA	0.707194	1.05272	0.734412	1.25744	1.26966	1.21478	NA	NA	NA	NA	NA	2.19552	1.218	2.19738	2.15997	NA	0.359874	0.658615	1.13489	1.34617	TRM1L_HUMAN	TRMT1-like protein (EC 2.1.1.-)	TRMT1L C1orf25 TRM1L MSTP070	Homo sapiens (Human)	733	reviewed	NA	4	NA	Alternative splicing;Behavior;Isopeptide bond;Metal-binding;Methyltransferase;Phosphoprotein;Reference proteome;RNA-binding;S-adenosyl-L-methionine;Transferase;tRNA processing;tRNA-binding;Ubl conjugation;Zinc;Zinc-finger	NA	Phosphoprotein;Transferase;tRNA processing;Ubl conjugation	Metal-binding;RNA-binding
7709	Q7Z2T5	Q7Z2T5_C239	TRMT1-like protein	TRMT1L	EADTDVQVC*PNYSIPQKTDSYFNPK;EILKEADTDVQVC*PNYSIPQKTDSYFNPK;EADTDVQVC*PNYSIPQKTDSYFNPKMK;EADTDVQVC*PNYSIPQK	4	85	9_C[527.3213];9_C[521.3074];13_C[527.3213];13_C[521.3074]	4	C	1	527.3213;521.3074	10	46	16	2	6	3	3	5	2	4	2	3	1	1	1	1	2	2	1	2	2	2	1	1	1	1	2	1	2	NA	2	2	2	3	1	1	3	2	1	2	3	3	3	3	2	3	1	1	2	2	1	2	3	1	2	2	3	2	2	0.8637992022303576;0.9864035642504878;0.970158428465157;0.9622222665931297;0.9943686789576692;0.9962621517809513;0.9911032373527006;0.8869284990759573;0.9642051575523031;0.9793300039906965;0.8403866586611207;0.9869753460147668;0.9505525447985901;0.8912428990427973;0.8615824670644753;0.9555023975248013;0.948889842572391;0.8117275342260889;0.9260876046881812;0.8993007901609236;0.9288943822483523;0.9644345476428456;0.8815822444819705;0.9420610554181674;0.9801232700091015;0.81489974104968;0.19128082444080063;0.9921954780973818;0.9123575679154468;0.9684651068922688;0.9718453964257223;0.9988102990993198;0.8867940843229567;0.9688519259392661;0.4398752108037305;0.8557719473242681;0.9715250118164229;0.8478297635019887;0.8843008104133581;0.9860249458532885;0.9927580587082603;0.9139843783349354;0.9695064972395133;0.8581772518556435;0.905836343106267;0.8374471453015957;0.9412055860512696;0.966681019194502;0.9237936779930024;0.9656627938206075;0.9991360930559819;0.9931227412256052;0.8215522225060102;0.982923617390261;0.46880231709072623;0.6379952577071133;0.9894541521247612;0.9680986805765339;0.9905049581322743;0.5701084805458754;0.9749853107064662;0.9719846323058763;0.9368761416467386;0.9999435905680251;0.9747685433603713;0.999272610779327;0.6979391237249583;0.9375564130939892;1.0000000000000002;0.1488780797415157;0.9376936903785057;0.9712957118314526;0.9377072397120327;0.9315717851545513;0.9989259615214454;0.9673210214503702;0.9576106749839453;0.7312845761545471;0.680060062315254;0.8933270105923036;0.8701479629904595;0.9840184491008745;0.9717953127643284;0.8971696195218732	0.967058	0.587074	1.50871	0.853362	0.940431	0.846327	0.670835	1.304	0.0246414	2.19408	0.693299	0.634889	0.588809	0.0695122	1.24205	0.117259	0.065544	0.74159	0.260399	1.08589	0.0327121	0.236208	2.0908494044578516;1.083801076931627;1.4589104483503026;1.1505758087677156;1.1904708461489384;1.2458401986012089;2.7831121392824385;1.653261123809746;1.9575697151993487;1.4797829310803912;1.6149980161373876;1.8199016205833285;1.6595643467559194;1.2447369140849351;1.257850305268286;1.4681327554732428;2.2254887150925904;2.254330536633409;0.5738923631640482;1.6182291007231202;1.74683350723304;0.2185891322511453;0.856005453526719;0.9490231287390448;0.8563764652069585;0.752041964687484;2.423904022229997;1.6965491412635454;1.6061614166758242;1.5773446929918418;1.3328013116501989;1.327688660640872;-0.6445810153492878;0.3694483407744459;-1.3194531099398656;1.7172425661190285;1.5769938426272088;1.6129207896121884;1.02390609448373;0.9336327424822858;0.755734911318451;0.6882278949292183;0.9207254503622225;0.2567733403525491;0.7080152139473266;1.1234174882621843;0.45481297207449634;0.5970532069049349;0.5951551358015666;0.3324641227248357;0.7617325563701915;0.7093344901068476;1.9464780685565484;1.9583300508677906;2.059584756183027;1.7944754609812332;0.837251772126552;1.7333904642768703;1.7786759460467294;2.471843501469606;1.4026739407598419;0.06445086251757214;-0.2705749823335246;-0.04840221417330445;-0.017659448115973003;0.4352023803443819;1.813470670546322;1.61311733685362;2.2707180716907445;5.390466292019501;3.531966247409188;3.761238542026791;1.2597021617878728;0.5852580512951194;0.7550771012996438;0.5681614067284855;0.8646975431531017;0.19847127039779194;0.6434062440735924;0.8204310273886808;0.30464710639571246;0.48442900270699174;0.9186791141254096;0.8147683426355056	2.09085	1.0838	1.45891	1.15058	1.21816	2.21819	1.95757	1.54739	1.73973	1.25129	1.46813	2.22549	2.25433	0.573892	1.68253	0.218589	0.902514	NA	0.804209	2.06023	1.59175	1.32769	0.369448	-1.31945	1.61292	0.978769	0.755735	0.804477	0.708015	0.595155	0.709334	1.95833	1.31586	1.77868	1.40267	0.0644509	-0.159489	0.208771	1.81347	1.94192	3.76124	1.2597	0.670168	0.716429	0.643406	0.394538	0.866724	TRM1L_HUMAN	TRMT1-like protein (EC 2.1.1.-)	TRMT1L C1orf25 TRM1L MSTP070	Homo sapiens (Human)	733	reviewed	NA	4	NA	Alternative splicing;Behavior;Isopeptide bond;Metal-binding;Methyltransferase;Phosphoprotein;Reference proteome;RNA-binding;S-adenosyl-L-methionine;Transferase;tRNA processing;tRNA-binding;Ubl conjugation;Zinc;Zinc-finger	NA	Phosphoprotein;Transferase;tRNA processing;Ubl conjugation	Metal-binding;RNA-binding
7710	Q7Z2T5	Q7Z2T5_C320	TRMT1-like protein	TRMT1L	VTINDLNENSVTLIQENC*HLNK;VTINDLNENSVTLIQENC*HLNKLK	2	41	18_C[521.3074];18_C[527.3213]	2	C	1	521.3074;527.3213	10	32	10	1	3	2	2	3	2	4	2	3	NA	2	1	NA	1	2	1	NA	1	1	1	NA	NA	1	1	NA	2	NA	NA	NA	1	NA	1	NA	1	NA	1	1	NA	2	2	1	1	1	NA	NA	1	1	1	1	2	2	1	1	1	1	2	0.8155835811988486;0.99946699174935;0.9993107498609719;0.8322436046000022;0.8369276987100221;0.38113006568772057;0.8623241880601058;0.9451315495103767;0.9862078670228197;0.9087003517166199;0.984159664375624;0.9973405856383574;0.9982836595518342;0.6123979147009354;0.9578080479603533;0.7417292988946268;0.9722732693897516;0.9886936645471006;0.9592112282237745;0.6554521222074389;0.9803509015268094;0.9396659705880281;0.9007761381722684;0.880612880098588;0.965375477398602;0.9829065329095027;0.9801678002349947;0.9923798468959887;0.46546185479070085;0.9159257349417537;0.9784582089541656;0.9543532141902843;0.734174142333057;0.815086122871952;0.9978269254300178;0.9733681323528229;0.5465260969955453;0.9985792346706801;0.914741709375747;0.8433796405475581	1.04909	0.673161	1.08906	0.803457	1.52784	0.982688	0.651666	1.59263	0.242697	2.49917	0.750613	0.351032	1.40143	NA	0.404036	0.0257946	0.0494945	0.23891	0.257131	0.654244	0.119108	0.28809	0.7718532303060638;1.0294088979994878;1.1725294475367165;-2.683116089838448;1.4664512928092426;2.788553761281917;1.8398894168615079;1.8478458011578027;1.1012161929305473;1.7877181697556344;0.8946724465471851;1.901707139828389;0.7797864718171731;0.8271274207915514;1.6135451106633556;1.0878308776420347;1.8821512076162783;1.0009280637806808;0.9644489273827966;0.8252651377882516;0.5480629535536993;0.8618100377195457;0.37152634672368345;1.8653333338236862;1.4201798489994348;1.492383530886875;0.06087813161367649;0.4245165650611489;3.1337884847113973;1.7779303969751803;2.9933313765654095;2.937120903368256;1.7393989871294595;2.500078046881546;0.8348351837889741;0.6663909998276147;0.03883980447579296;0.6066168909327319;0.49168663809572216;0.3235935762755094	NA	0.900631	1.17253	NA	-2.68312	2.1275	1.83989	NA	1.84785	1.10122	1.78772	NA	NA	0.894672	1.90171	NA	0.803457	NA	NA	NA	1.61355	NA	1.08783	NA	1.88215	NA	1.00093	0.964449	NA	0.686664	0.616668	1.86533	1.42018	1.49238	NA	NA	0.0608781	0.424517	3.13379	1.77793	2.96523	2.11974	0.834835	0.666391	0.0388398	0.606617	0.40764	TRM1L_HUMAN	TRMT1-like protein (EC 2.1.1.-)	TRMT1L C1orf25 TRM1L MSTP070	Homo sapiens (Human)	733	reviewed	NA	4	NA	Alternative splicing;Behavior;Isopeptide bond;Metal-binding;Methyltransferase;Phosphoprotein;Reference proteome;RNA-binding;S-adenosyl-L-methionine;Transferase;tRNA processing;tRNA-binding;Ubl conjugation;Zinc;Zinc-finger	NA	Phosphoprotein;Transferase;tRNA processing;Ubl conjugation	Metal-binding;RNA-binding
7711	Q7Z2W4	Q7Z2W4_C106	Zinc finger CCCH-type antiviral protein 1	ZC3HAV1	NLC*KYSHEVLSEENFK	1	5	3_C[521.3074];3_C[527.3213]	2	C	1	521.3074;527.3213	3	4	2	NA	1	NA	NA	1	NA	NA	NA	NA	NA	NA	NA	NA	NA	NA	NA	1	NA	NA	NA	NA	NA	NA	NA	1	NA	NA	NA	NA	NA	NA	NA	1	NA	NA	NA	NA	NA	NA	NA	NA	NA	NA	1	NA	NA	NA	NA	NA	NA	NA	NA	NA	NA	NA	NA	0.9714967382649486;0.9647317213273877;0.9117315232256968;0.8758817479664336	-0.126561	0.492449	-0.520417	NA	-0.28483	NA	NA	0.425562	NA	NA	NA	NA	0.321542	NA	NA	NA	NA	NA	NA	NA	NA	NA	-0.7477811194025723;-0.2930524473675752;-0.28482957118114915;0.4255621905178656	NA	NA	NA	NA	NA	NA	NA	-0.747781	NA	NA	NA	NA	NA	NA	NA	-0.293052	NA	NA	NA	NA	NA	NA	NA	-0.28483	NA	NA	NA	NA	NA	NA	NA	NA	NA	NA	0.425562	NA	NA	NA	NA	NA	NA	NA	NA	NA	NA	NA	NA	ZCCHV_HUMAN	Zinc finger CCCH-type antiviral protein 1 (ADP-ribosyltransferase diphtheria toxin-like 13) (ARTD13) (Inactive Poly [ADP-ribose] polymerase 13) (PARP13) (Zinc finger CCCH domain-containing protein 2) (Zinc finger antiviral protein) (ZAP)	ZC3HAV1 ZC3HDC2 PRO1677	Homo sapiens (Human)	902	reviewed	NA	5	NA	3D-structure;Acetylation;Alternative splicing;Antiviral defense;Cytoplasm;Immunity;Innate immunity;Metal-binding;Nucleus;Phosphoprotein;Reference proteome;Repeat;RNA-binding;Zinc;Zinc-finger	Cytoplasm;Nucleus	Phosphoprotein	Metal-binding;RNA-binding
7712	Q7Z2W4	Q7Z2W4_C15	Zinc finger CCCH-type antiviral protein 1	ZC3HAV1	ILC*AHGGR	1	2	3_C[521.3074];3_C[527.3213]	2	C	1	521.3074;527.3213	1	1	NA	NA	1	NA	NA	NA	NA	NA	NA	NA	NA	NA	NA	NA	NA	NA	NA	NA	NA	NA	NA	NA	NA	NA	NA	NA	NA	NA	NA	NA	NA	NA	1	NA	NA	NA	NA	NA	NA	NA	NA	NA	NA	NA	NA	NA	NA	NA	NA	NA	NA	NA	NA	NA	NA	NA	NA	0.846732	-0.39422	NA	NA	NA	-0.39422	NA	NA	NA	NA	NA	NA	NA	NA	NA	NA	NA	NA	NA	NA	NA	NA	NA	-0.39422	NA	NA	NA	NA	NA	NA	NA	NA	NA	NA	NA	NA	NA	NA	NA	NA	NA	NA	NA	NA	NA	NA	-0.39422	NA	NA	NA	NA	NA	NA	NA	NA	NA	NA	NA	NA	NA	NA	NA	NA	NA	NA	NA	NA	NA	NA	NA	NA	ZCCHV_HUMAN	Zinc finger CCCH-type antiviral protein 1 (ADP-ribosyltransferase diphtheria toxin-like 13) (ARTD13) (Inactive Poly [ADP-ribose] polymerase 13) (PARP13) (Zinc finger CCCH domain-containing protein 2) (Zinc finger antiviral protein) (ZAP)	ZC3HAV1 ZC3HDC2 PRO1677	Homo sapiens (Human)	902	reviewed	NA	5	NA	3D-structure;Acetylation;Alternative splicing;Antiviral defense;Cytoplasm;Immunity;Innate immunity;Metal-binding;Nucleus;Phosphoprotein;Reference proteome;Repeat;RNA-binding;Zinc;Zinc-finger	Cytoplasm;Nucleus	Phosphoprotein	Metal-binding;RNA-binding
7713	Q7Z2W4	Q7Z2W4_C8	Zinc finger CCCH-type antiviral protein 1	ZC3HAV1	ADPEVCC*FITK;ADPEVC*C*FITK	2	64	7_C[521.3074];7_C[527.3213];6_C[527.3213];6_C[521.3074]	4	C	1	521.3074;527.3213	10	43	15	3	4	3	3	4	2	4	2	3	1	1	1	1	1	1	1	2	1	1	1	1	NA	1	1	1	1	1	1	1	1	1	NA	NA	1	1	1	1	2	2	2	NA	1	1	1	1	1	1	2	1	1	1	2	2	2	2	2	0.9718824367738721;0.9702813720961615;0.9913300085477129;0.9883860487016577;0.9914336555494497;0.9920920080346409;0.9582962704616098;0.9614398887824332;0.9688717177555732;0.9629300438251652;0.9924689387080529;0.9950101425293656;0.9960642461673443;0.9933815786950129;0.9911605466854201;0.9918980085035475;0.9886390014915101;0.9221867942398396;0.9935434313390182;0.9757236429289795;0.880708001620561;0.9873320754241677;0.9781642539711674;0.879564153514901;0.9637361462401499;0.9732477829071661;0.9996213392797453;0.9694741991494403;0.986819284590121;0.8210750166770051;0.9651168554583188;0.9570183343203046;0.9778993281717995;0.785285801084187;0.9211011635141162;0.9990229219095688;0.9951307938284604;0.9647807114216519;0.9215025456644466;0.9396704956179159;0.8822548629570297;0.8572423593280959;0.9655031803976334;0.9947010537039177;0.23126528644793395;0.9967455520859725;0.6760108890014155;0.9721546153075639;0.9855054813839501;0.9990812304667603;0.9031748304809979;0.9912380887576873;0.9772882091528324	-0.141369	0.296474	0.0549497	-0.241309	0.152805	0.24357	-0.421876	0.0404309	-0.426823	0.0821017	-0.643289	-0.254251	0.300798	0.175188	0.207249	0.605581	0.026234	0.480417	0.14658	0.295109	1.40336	0.162161	0.06468718453935389;-0.2917041645098332;0.09270004910980999;-0.0933376319549775;-0.25974726548404853;0.13255134586963885;0.3098707091475616;-0.6146137546963136;-0.25424095684666853;0.6713445354680283;-0.1413806516332333;0.43535182866536815;0.33167881852619363;0.1908764641084232;-0.014656346479681174;-0.1695626472593118;-0.09300768597220649;-0.19631395231377002;-0.4346064101900956;0.37844277563291506;-0.11336148397494049;0.11704093553016849;0.22909589072425487;0.17034075736169735;0.8824359557273034;-0.3220670635621752;-0.08439948931923286;-0.7267672667011535;-0.2913967306985092;-0.5244169631399144;-0.1850184321796223;-0.7192598088193897;0.3000345213070714;-0.6787872550892512;0.3027273247914372;0.2377491337495382;-0.5304708331264617;-0.32317537913455324;0.12199521903252254;0.27756778692185896;-0.2362396473638535;-0.06851132212573008;0.433376080171712;-0.04971154120774877;0.7477856908077571;0.0836292972848658;-3.354857788245437;-0.2739633683034206;-0.4741682237832303;-0.1748321558579458;0.035379052773453844;-0.03812201680478764;-0.5998011975199596	0.0646872	-0.291704	0.0927	-0.0933376	-0.259747	0.132551	0.309871	-0.434427	0.671345	-0.141381	0.435352	0.331679	NA	0.190876	-0.0146563	-0.169563	-0.0930077	-0.196314	-0.434606	0.378443	-0.113361	0.117041	NA	NA	0.229096	0.170341	0.882436	-0.322067	-0.405583	-0.407907	-0.452139	NA	0.300035	-0.678787	0.302727	0.237749	-0.530471	-0.323175	0.199782	-0.23624	-0.0685113	0.433376	0.349037	-1.63561	-0.374066	-0.0697266	-0.318962	ZCCHV_HUMAN	Zinc finger CCCH-type antiviral protein 1 (ADP-ribosyltransferase diphtheria toxin-like 13) (ARTD13) (Inactive Poly [ADP-ribose] polymerase 13) (PARP13) (Zinc finger CCCH domain-containing protein 2) (Zinc finger antiviral protein) (ZAP)	ZC3HAV1 ZC3HDC2 PRO1677	Homo sapiens (Human)	902	reviewed	NA	5	NA	3D-structure;Acetylation;Alternative splicing;Antiviral defense;Cytoplasm;Immunity;Innate immunity;Metal-binding;Nucleus;Phosphoprotein;Reference proteome;Repeat;RNA-binding;Zinc;Zinc-finger	Cytoplasm;Nucleus	Phosphoprotein	Metal-binding;RNA-binding
7714	Q7Z2W4	Q7Z2W4_C174	Zinc finger CCCH-type antiviral protein 1	ZC3HAV1	LHIC*DHFTR	1	13	4_C[527.3213];4_C[521.3074]	2	C	1	527.3213;521.3074	5	12	5	2	NA	1	NA	NA	NA	2	2	NA	NA	1	NA	NA	NA	1	NA	1	NA	1	NA	NA	NA	1	NA	NA	NA	1	1	NA	NA	NA	NA	NA	NA	NA	NA	1	NA	NA	NA	NA	NA	NA	NA	NA	NA	NA	NA	NA	1	1	1	1	NA	NA	NA	0.9940287822364288;0.9476325036044013;0.578299267951351;0.9610782369103958;0.9622364919143302;0.9803069365287428;0.9965074093506889;0.8507406131049974;0.8887204528730859;0.9995007841606968;0.9152198985786429;0.9008424890684356	-1.11621	0.792359	-0.896968	-0.863119	NA	-0.782053	NA	NA	NA	-0.52893	-2.51	NA	0.827955	0.0791334	NA	NA	NA	NA	NA	1.12875	0.974078	NA	-0.8758188813648909;-0.8812136655197529;-2.1619079995829256;0.15706963533323046;-0.7229707571450361;-0.8071634535797113;-0.9190749889856605;-0.7820529486377075;-1.3270738235814057;0.2692138753419137;-1.8212234699491845;-3.1987779254022812	NA	-0.875819	NA	NA	NA	-0.881214	NA	-2.16191	NA	0.15707	NA	NA	NA	-0.722971	NA	NA	NA	-0.807163	-0.919075	NA	NA	NA	NA	NA	NA	NA	NA	-0.782053	NA	NA	NA	NA	NA	NA	NA	NA	NA	NA	NA	NA	-1.32707	0.269214	-1.82122	-3.19878	NA	NA	NA	ZCCHV_HUMAN	Zinc finger CCCH-type antiviral protein 1 (ADP-ribosyltransferase diphtheria toxin-like 13) (ARTD13) (Inactive Poly [ADP-ribose] polymerase 13) (PARP13) (Zinc finger CCCH domain-containing protein 2) (Zinc finger antiviral protein) (ZAP)	ZC3HAV1 ZC3HDC2 PRO1677	Homo sapiens (Human)	902	reviewed	NA	5	NA	3D-structure;Acetylation;Alternative splicing;Antiviral defense;Cytoplasm;Immunity;Innate immunity;Metal-binding;Nucleus;Phosphoprotein;Reference proteome;Repeat;RNA-binding;Zinc;Zinc-finger	Cytoplasm;Nucleus	Phosphoprotein	Metal-binding;RNA-binding
7715	Q7Z2W4	Q7Z2W4_C721	Zinc finger CCCH-type antiviral protein 1	ZC3HAV1	TSSVSLTATFRPQEDFC*FLSSK;TSSVSLTATFRPQEDFC*FLSSKK	2	50	17_C[527.3213];17_C[521.3074]	2	C	1	527.3213;521.3074	10	37	9	3	5	3	3	4	1	4	2	3	NA	1	1	1	NA	1	1	NA	1	NA	1	NA	NA	1	2	NA	1	1	2	1	1	1	2	NA	2	1	1	1	2	2	2	1	1	1	1	NA	NA	1	1	1	2	2	1	1	2	2	2	0.6686105039530749;0.5872164381483468;0.9549736993704739;0.8205097574168847;0.9424411484132771;0.974883004415192;0.6188832644166025;0.7806243387511815;0.4684315023706939;0.8034460259808222;0.1649149201125796;0.9175476137134511;0.8196413864372625;0.758809568233061;0.32727982829319596;0.7580693239811068;0.7209152803509837;0.9980866414233611;0.9906062704564255;0.9233144944665992;0.9898727395112744;0.8675635356797082;0.7005409999927377;0.8307313189796303;0.9731481181065912;0.8798509194320193;0.38917307203896384;0.982338896107011;0.548420249028272;0.931628517968548;0.8280629293966347;0.8420110108486879;0.5097953683021788;0.5553774998859324;0.5641951485045738;0.871064288695635;0.8713316851562146;0.7063398199859469;0.7538361584326088;0.8921166644370079;0.677821692124863;0.47721032719495476;0.5005664904730643;0.6841958777301119;0.9061495453079674;0.9708679459087429;0.9765700593814922;0.9024916845681625;0.9703316645859735	-0.124569	0.960034	-0.0661843	-0.761405	-0.168772	0.960816	0.261169	0.055714	-2.03292	1.36726	-0.915419	0.0540455	0.824758	1.50967	0.864698	0.546454	0.327401	0.924891	NA	0.493626	0.639863	0.166936	-1.7650937126791895;-0.6316343536228429;0.5584590179039913;0.5973210596328642;-0.4917344385548119;-0.424793739183201;0.7040647876551323;0.5070258884186901;-0.12782216494228238;0.8292752295757713;-2.471123381934256;-0.2010638212174553;0.18608158697415053;0.5898635831290052;-0.1699113503839848;-0.5672714246464337;-1.1509899364109704;-0.41864941030222497;0.11204475585932085;1.1854791959461826;1.2097511158889782;0.5858289184085879;0.7088207804577867;1.587797885009463;-0.062003058389155194;0.0019457029559529875;0.7388188921995477;0.49230051815709186;0.28793834650499806;0.10801246581089576;-0.8381686137353219;1.2026146961780315;-0.5289713294339634;0.3873811769029399;-2.032918982239522;2.0450868867370406;0.9065052112776036;1.1104673793588036;1.674184939182181;0.8376665229307185;1.41259439607877;-1.3678710860770507;-0.4629676767826811;-0.013977014278992903;0.3913015485935306;-0.06481867063502132;0.27726143037775486;-0.19997835189020374;-0.06551589675473857	NA	-1.76509	-0.631634	0.558459	NA	0.597321	-0.491734	NA	-0.424794	NA	0.704065	NA	NA	0.507026	0.350727	NA	-2.47112	-0.201064	0.387973	-0.169911	-0.567271	-1.15099	-0.153302	NA	1.19762	0.585829	0.708821	1.5878	-0.0300287	0.61556	0.197975	-0.838169	1.20261	-0.528971	0.387381	NA	NA	-2.03292	2.04509	0.906505	1.39233	1.12513	-1.36787	-0.462968	0.188662	0.106221	-0.132747	ZCCHV_HUMAN	Zinc finger CCCH-type antiviral protein 1 (ADP-ribosyltransferase diphtheria toxin-like 13) (ARTD13) (Inactive Poly [ADP-ribose] polymerase 13) (PARP13) (Zinc finger CCCH domain-containing protein 2) (Zinc finger antiviral protein) (ZAP)	ZC3HAV1 ZC3HDC2 PRO1677	Homo sapiens (Human)	902	reviewed	NA	5	NA	3D-structure;Acetylation;Alternative splicing;Antiviral defense;Cytoplasm;Immunity;Innate immunity;Metal-binding;Nucleus;Phosphoprotein;Reference proteome;Repeat;RNA-binding;Zinc;Zinc-finger	Cytoplasm;Nucleus	Phosphoprotein	Metal-binding;RNA-binding
7716	Q7Z2W4	Q7Z2W4_C513	Zinc finger CCCH-type antiviral protein 1	ZC3HAV1	VDDHDSEEIC*LDHLC*K;VDDHDSEEIC*LDHLCK	2	7	10_C[527.3213];15_C[521.3074];10_C[521.3074];15_C[527.3213]	4	C	1	527.3213;521.3074	3	5	1	NA	2	NA	NA	2	NA	NA	NA	NA	NA	NA	NA	1	NA	NA	NA	NA	NA	NA	NA	NA	NA	NA	NA	NA	NA	NA	NA	NA	NA	NA	2	1	NA	NA	NA	NA	NA	NA	NA	NA	NA	NA	1	1	NA	NA	NA	NA	NA	NA	NA	NA	NA	NA	NA	0.9877425538283938;0.9135140930576056;0.9764226403538155;0.8790935107491478;0.9450465053712027	-0.543461	1.13443	0.268785	NA	-0.0595705	NA	NA	-1.8396	NA	NA	NA	NA	NA	NA	0.113313	NA	NA	3.51054	NA	NA	NA	NA	0.26878469362604557;-0.5178061922701245;0.5589143914395739;-0.13969500805991084;-4.321928094887363;0.6427308468664195	NA	NA	NA	0.268785	NA	NA	NA	NA	NA	NA	NA	NA	NA	NA	NA	NA	NA	NA	NA	NA	NA	NA	0.0205541	-0.139695	NA	NA	NA	NA	NA	NA	NA	NA	NA	NA	-4.32193	0.642731	NA	NA	NA	NA	NA	NA	NA	NA	NA	NA	NA	ZCCHV_HUMAN	Zinc finger CCCH-type antiviral protein 1 (ADP-ribosyltransferase diphtheria toxin-like 13) (ARTD13) (Inactive Poly [ADP-ribose] polymerase 13) (PARP13) (Zinc finger CCCH domain-containing protein 2) (Zinc finger antiviral protein) (ZAP)	ZC3HAV1 ZC3HDC2 PRO1677	Homo sapiens (Human)	902	reviewed	NA	5	NA	3D-structure;Acetylation;Alternative splicing;Antiviral defense;Cytoplasm;Immunity;Innate immunity;Metal-binding;Nucleus;Phosphoprotein;Reference proteome;Repeat;RNA-binding;Zinc;Zinc-finger	Cytoplasm;Nucleus	Phosphoprotein	Metal-binding;RNA-binding
7717	Q7Z2W4	Q7Z2W4_C162	Zinc finger CCCH-type antiviral protein 1	ZC3HAV1	QQIC*NQQPPC*SR;QQIC*NQQPPCSR	2	11	4_C[527.3213];10_C[521.3074];4_C[521.3074];10_C[527.3213]	4	C	1	527.3213;521.3074	4	6	2	NA	2	NA	NA	1	NA	1	NA	NA	NA	NA	NA	1	NA	NA	NA	NA	NA	NA	NA	NA	NA	NA	NA	1	NA	NA	NA	NA	NA	NA	2	2	NA	NA	NA	NA	NA	NA	NA	NA	NA	NA	1	NA	NA	NA	NA	NA	NA	1	NA	NA	NA	NA	NA	0.8981599380169013;0.9996756670644046;0.9682807288761563;0.9596824440007679;0.9965976180743508	0.186812	1.87579	1.86522	NA	-2.48281	NA	NA	0.927992	NA	0.436849	NA	NA	3.47432	NA	0.0201805	NA	NA	NA	NA	NA	NA	NA	-0.591495714614459;4.321928094887363;-4.321928094887363;-0.6722301468065283;-4.321928094887363;-0.6151511814743754;0.9279915748525236;0.4368493996229308	NA	NA	NA	-0.591496	NA	NA	NA	NA	NA	NA	NA	NA	NA	NA	NA	4.32193	NA	NA	NA	NA	NA	NA	-2.49708	-2.46854	NA	NA	NA	NA	NA	NA	NA	NA	NA	NA	0.927992	NA	NA	NA	NA	NA	NA	0.436849	NA	NA	NA	NA	NA	ZCCHV_HUMAN	Zinc finger CCCH-type antiviral protein 1 (ADP-ribosyltransferase diphtheria toxin-like 13) (ARTD13) (Inactive Poly [ADP-ribose] polymerase 13) (PARP13) (Zinc finger CCCH domain-containing protein 2) (Zinc finger antiviral protein) (ZAP)	ZC3HAV1 ZC3HDC2 PRO1677	Homo sapiens (Human)	902	reviewed	NA	5	NA	3D-structure;Acetylation;Alternative splicing;Antiviral defense;Cytoplasm;Immunity;Innate immunity;Metal-binding;Nucleus;Phosphoprotein;Reference proteome;Repeat;RNA-binding;Zinc;Zinc-finger	Cytoplasm;Nucleus	Phosphoprotein	Metal-binding;RNA-binding
7718	Q7Z2W4	Q7Z2W4_C38	Zinc finger CCCH-type antiviral protein 1	ZC3HAV1	MALDALLQEIALSEPQLC*EVLQVAGPDR	1	30	18_C[521.3074];18_C[527.3213]	2	C	1	521.3074;527.3213	9	26	6	3	6	3	1	2	NA	3	1	1	NA	1	NA	NA	NA	1	1	NA	1	NA	NA	NA	NA	1	2	NA	1	1	1	1	1	1	1	2	1	1	1	1	NA	1	NA	1	1	NA	NA	NA	NA	NA	NA	2	1	1	1	NA	NA	NA	1	0.9960847982455358;0.9471281541677545;0.9151917961927986;0.5246625642928656;0.9320127898529845;0.986553554897479;0.085920614733863;0.9083963694221268;0.8682519441562394;0.9080601521305882;0.9565090286183169;0.8325336974648297;0.7517192679649551;0.8546661684006138;0.9618402996955389;0.8997430653214373;0.9144092489410932;0.9822626897964598;0.9463999827928687;0.9926434633534127;0.3203352058296259;-0.019824896681657257;0.895644172414522;0.9857327839557797;0.9518875762585586;0.8722565848067733;0.9827785399739475;0.99239546673755;-0.08648868349266492	0.239757	0.494062	0.552668	-0.444617	0.317296	0.241558	0.0230831	1.31721	NA	0.250288	-0.00086063	-0.0988082	0.96522	0.352276	0.528583	0.204732	NA	0.788171	NA	0.444872	NA	NA	-0.1235900062606223;2.4405581859722347;0.13285551471831686;0.6839607239376981;-0.0017576150087189701;0.5950502741381358;-0.22708572874266222;-0.10914553111768564;-0.8115831276579538;-0.4131226545576594;0.8311304461314795;0.326710084085326;0.6463253424737404;-0.3725313512608905;-0.38375360396745617;-0.1790658509427238;0.753549544850403;0.4592741364733214;0.21248035484334268;0.05291973091925786;0.023083083515574733;1.8745268403929267;0.7598845269493579;-0.14913273214842668;-0.3730822989531452;0.4639496193034253;0.548023077979467;-0.0008606302379184638;-0.0988081799822318	NA	-0.12359	NA	NA	NA	2.44056	0.132856	NA	0.683961	NA	NA	NA	NA	-0.00175761	0.183982	NA	-0.109146	-0.811583	-0.413123	0.83113	0.32671	0.646325	-0.372531	-0.28141	0.75355	0.459274	0.21248	0.0529197	NA	0.0230831	NA	1.87453	0.759885	NA	NA	NA	NA	NA	NA	-0.261108	0.46395	0.548023	-0.00086063	NA	NA	NA	-0.0988082	ZCCHV_HUMAN	Zinc finger CCCH-type antiviral protein 1 (ADP-ribosyltransferase diphtheria toxin-like 13) (ARTD13) (Inactive Poly [ADP-ribose] polymerase 13) (PARP13) (Zinc finger CCCH domain-containing protein 2) (Zinc finger antiviral protein) (ZAP)	ZC3HAV1 ZC3HDC2 PRO1677	Homo sapiens (Human)	902	reviewed	NA	5	NA	3D-structure;Acetylation;Alternative splicing;Antiviral defense;Cytoplasm;Immunity;Innate immunity;Metal-binding;Nucleus;Phosphoprotein;Reference proteome;Repeat;RNA-binding;Zinc;Zinc-finger	Cytoplasm;Nucleus	Phosphoprotein	Metal-binding;RNA-binding
7719	Q7Z2W4	Q7Z2W4_C645	Zinc finger CCCH-type antiviral protein 1	ZC3HAV1	KNSNVDSSYLESLYQSC*PR;NSNVDSSYLESLYQSC*PR	2	95	17_C[527.3213];17_C[521.3074];16_C[521.3074];16_C[527.3213]	4	C	1	527.3213;521.3074	10	47	16	3	6	3	3	5	2	4	2	3	2	2	2	2	2	2	2	2	2	2	2	2	2	2	2	2	2	2	2	2	2	2	2	2	2	2	2	2	2	2	2	2	2	2	2	2	2	2	2	2	2	2	2	2	2	2	2	0.9368082526303219;0.9621399708675349;0.9996429679391838;0.9712872086334703;0.9515531856523154;0.9985654331475357;0.9572538847990336;0.9986732191648382;0.9755539690720342;0.9929393493191685;0.984340637585725;0.8670430790741488;0.9800162805885718;0.9347235129688746;0.36114609059899866;0.9220773509998093;0.9709885417320285;0.9986757557513768;0.9173028915718017;0.998471279909699;0.9318661015341362;0.9812714907858596;0.9228506478600185;0.8519318619080926;0.9348941059165279;0.999858279125257;0.9815473668464082;0.9987127841973774;0.9988001509864871;0.9526924143958494;0.9800059735301071;0.9938611545703276;0.6857391756544685;0.9747502392074892;0.9999658134571436;0.9975845454790395;0.9997968862883152;0.9726721665032206;0.9682501037090439;0.9497123383811282;0.9227106421192909;0.9107678554768968;0.9833550464054387;0.9589653467831959;0.9979954729987729;0.9979857000264334;0.9958162592306516;0.9353412954066633;0.9848375195290358;0.9288658936976747;0.9968199774848333;0.9995249101271775;0.9761461795049345;0.9039549616191992;0.9821405375861374;0.9563631828660333;0.9348882470712796;0.9706080976780387;0.8659295123275218;0.9910240457347023;0.9806882885376448;0.9804838929395995;0.9984223455455182;0.9295889720439469;0.9981369534474211;0.960157494542688;0.9793766106240356;0.635499926949753;0.9836416060643948;0.9832859949806003;0.8680148722447719;0.9362991960326436;0.9959813910020533;0.9997597068428091;0.9955632294924804;0.9989470828046683;0.8467335229526384;0.9428397800902574;0.9998061149586219;0.8880101647534306;0.926253128981557;0.9350540238446918;0.9643794034370838;0.978187644126636;0.7605663333183972;0.8088624141136505;0.9440173634298633;0.9913018538896168;0.9681354670419342;0.9865902058350405;0.9878735508741748;0.9592589323104591;0.9944837150252224;0.9342097853453302	0.748822	0.501876	0.978071	0.375527	0.830612	0.632872	0.495074	1.16383	0.101066	1.86351	0.689487	0.358164	0.34651	0.0805193	0.539411	0.116021	0.0447624	0.405405	0.264415	0.518721	0.194426	0.107578	1.117326036425452;1.2947131477197187;0.8945505208752297;0.544891346369475;0.9313810067770287;0.9008721502269244;0.5763420214863743;0.6286927786839951;0.8639785577325861;0.770120943816982;1.0542406256016448;1.1863944770217418;1.315405825503594;1.1662532041287674;-0.24318197900885388;0.8339486043416345;1.547652852998022;1.7161885494847786;0.9722807833082164;0.8243364925850275;1.0852939876105043;1.1752117570944702;1.1558458250285613;1.3294517395161838;1.4698520661125505;1.53450154202123;0.8676444897620403;0.6079817745088377;0.9773769730483537;0.8514915239247978;0.6297442551118909;0.7174950449305244;0.5166884354465586;0.29307825896398093;0.29570980948667036;0.2731873359066303;0.5887428815576478;0.2857556660577309;1.4018572200620296;1.1447035142754887;1.1198112255885837;0.9948270438462871;1.0293138539158726;1.1086107545927781;-0.06386954539373559;1.4742726422137726;-0.24378514778357518;-0.16487799054896432;1.2881838552652911;0.878295874180495;0.6679120474763557;0.7293280265322191;0.7156433442219496;0.6865302347931189;0.4533389661780522;0.5444803431323074;0.5858885020357314;0.44089171968045776;0.43249755356948727;0.4556180739139462;0.6114162629163823;0.44412934862643677;1.5744022762692278;1.537077718815373;1.4436347400157146;1.3912452941420335;1.1075311020028007;1.5959988436595416;1.1316112957393225;0.6998220359203355;0.39116267873370025;0.7658206543630064;-0.09268753530830032;-0.07912109073305273;0.1911922326396764;0.3848789808317193;2.3969145085895454;2.047321814483776;1.3794066607804376;1.1063825859024918;2.4127405202161145;2.296194366342813;1.6985434882926989;1.5706001770761877;0.42998859250383564;0.674025956178173;0.8028604588641823;0.8510727454188937;0.38993744846560013;0.3531505954370143;0.3626670361233522;0.1263764735673886;0.4620264094242477;0.4548267747379654	1.20602	0.719721	0.916127	0.602517	0.81705	1.12032	1.24083	0.295383	1.63192	0.898309	1.13025	1.24265	1.50218	0.737813	0.914434	0.67362	0.404883	0.284449	0.437249	1.27328	1.05732	1.06896	0.705202	-0.204332	1.08324	0.69862	0.701087	0.49891	0.51339	0.444058	0.527773	1.55574	1.41744	1.35176	0.915717	0.578492	-0.0859043	0.288036	2.22212	1.24289	2.35447	1.63457	0.552007	0.826967	0.371544	0.244522	0.458427	ZCCHV_HUMAN	Zinc finger CCCH-type antiviral protein 1 (ADP-ribosyltransferase diphtheria toxin-like 13) (ARTD13) (Inactive Poly [ADP-ribose] polymerase 13) (PARP13) (Zinc finger CCCH domain-containing protein 2) (Zinc finger antiviral protein) (ZAP)	ZC3HAV1 ZC3HDC2 PRO1677	Homo sapiens (Human)	902	reviewed	NA	5	NA	3D-structure;Acetylation;Alternative splicing;Antiviral defense;Cytoplasm;Immunity;Innate immunity;Metal-binding;Nucleus;Phosphoprotein;Reference proteome;Repeat;RNA-binding;Zinc;Zinc-finger	Cytoplasm;Nucleus	Phosphoprotein	Metal-binding;RNA-binding
7720	Q7Z2W4	Q7Z2W4_C150	Zinc finger CCCH-type antiviral protein 1	ZC3HAV1	NHELSGLNKEELAVLLLQSDPFFMPEIC*K;VLKNHELSGLNKEELAVLLLQSDPFFMPEIC*K	2	25	28_C[521.3074];28_C[527.3213];31_C[521.3074];31_C[527.3213]	4	C	1	521.3074;527.3213	8	23	5	NA	3	2	3	2	NA	3	2	3	NA	NA	NA	1	NA	1	NA	NA	NA	1	NA	NA	NA	1	1	NA	NA	NA	NA	NA	1	NA	2	1	NA	1	1	NA	1	1	1	1	1	NA	NA	NA	NA	NA	1	NA	1	1	1	1	1	1	1	0.9128471115339545;0.8523804583019271;0.9874113922482799;0.8899169964916108;0.9211698523261167;0.8860703068813605;0.9475546639965582;0.9548462552069682;0.9449365388605979;0.46449450492306354;0.9945481236281165;0.9057756600188334;0.9568496069747694;0.9821620808075987;0.919130440994501;0.8796402093371415;0.8723790871283452;0.8559663105704478;0.9970993988384138;0.9587257457522528;0.869823694845164;0.9981977647105074;0.8304998364006326;0.9920671013327109	0.0307358	0.413711	0.367612	NA	-0.129878	0.256291	-0.134032	0.507678	NA	0.198127	-0.820371	0.000458437	0.608325	NA	0.853881	0.196006	0.158778	0.0273272	NA	0.499175	0.209457	0.14652	0.07653932152609183;0.7681395896602657;-0.44463127609144626;0.313792322041445;1.124221346288844;0.8458695869376911;-0.5267779808753307;-0.9540890616927169;-0.49507047803740123;0.39488825337952754;0.11769334978884323;-0.29606722305212513;0.02127565526391237;-0.12730300355109045;0.5270016488592414;0.4883551596578656;0.04263512997480409;-0.204795918562116;0.7565417111438588;-0.6722626623449094;-0.96847961395628;0.14577685580013486;0.0028324028823714653;-0.14723394650467217	NA	NA	NA	0.0765393	NA	0.76814	NA	NA	NA	-0.444631	NA	NA	NA	0.313792	1.12422	NA	NA	NA	NA	NA	0.84587	NA	-0.740434	-0.49507	NA	0.394888	0.117693	NA	-0.296067	0.0212757	-0.127303	0.527002	0.488355	NA	NA	NA	NA	NA	0.0426351	NA	-0.204796	0.756542	-0.672263	-0.96848	0.145777	0.0028324	-0.147234	ZCCHV_HUMAN	Zinc finger CCCH-type antiviral protein 1 (ADP-ribosyltransferase diphtheria toxin-like 13) (ARTD13) (Inactive Poly [ADP-ribose] polymerase 13) (PARP13) (Zinc finger CCCH domain-containing protein 2) (Zinc finger antiviral protein) (ZAP)	ZC3HAV1 ZC3HDC2 PRO1677	Homo sapiens (Human)	902	reviewed	NA	5	NA	3D-structure;Acetylation;Alternative splicing;Antiviral defense;Cytoplasm;Immunity;Innate immunity;Metal-binding;Nucleus;Phosphoprotein;Reference proteome;Repeat;RNA-binding;Zinc;Zinc-finger	Cytoplasm;Nucleus	Phosphoprotein	Metal-binding;RNA-binding
7721	Q7Z2W4	Q7Z2W4_C96	Zinc finger CCCH-type antiviral protein 1	ZC3HAV1	C*NYSQSER	1	11	1_C[521.3074];1_C[527.3213]	2	C	1	521.3074;527.3213	5	10	5	2	1	NA	NA	1	NA	NA	1	NA	NA	NA	NA	1	NA	1	NA	NA	1	1	NA	NA	NA	1	NA	NA	1	NA	1	NA	NA	NA	1	NA	NA	NA	NA	NA	NA	NA	NA	NA	NA	NA	1	NA	NA	NA	NA	NA	NA	NA	NA	1	NA	NA	NA	0.9976100850641696;0.9461982757847117;0.9401349728781516;0.9999466275669956;0.9577569595828388;0.9979397782619625;0.8759753179036658;0.9990317825824191;0.9256812549594311;0.9689061757947589	-0.738033	0.84582	-0.745758	-0.723322	-0.933744	NA	NA	0.540658	NA	NA	-1.828	NA	0.237774	0.0078471	NA	NA	NA	NA	NA	NA	NA	NA	-0.6079651150533982;-0.4432855749595026;-0.9845966883433845;-0.7080189714511734;-0.9849259781683987;-0.7177735159143492;-0.7288709932757899;-0.9337444015394724;0.5406575731078987;-1.8279952789044267	NA	NA	NA	-0.607965	NA	-0.443286	NA	NA	-0.984597	-0.708019	NA	NA	NA	-0.984926	NA	NA	-0.717774	NA	-0.728871	NA	NA	NA	-0.933744	NA	NA	NA	NA	NA	NA	NA	NA	NA	NA	NA	0.540658	NA	NA	NA	NA	NA	NA	NA	NA	-1.828	NA	NA	NA	ZCCHV_HUMAN	Zinc finger CCCH-type antiviral protein 1 (ADP-ribosyltransferase diphtheria toxin-like 13) (ARTD13) (Inactive Poly [ADP-ribose] polymerase 13) (PARP13) (Zinc finger CCCH domain-containing protein 2) (Zinc finger antiviral protein) (ZAP)	ZC3HAV1 ZC3HDC2 PRO1677	Homo sapiens (Human)	902	reviewed	NA	5	NA	3D-structure;Acetylation;Alternative splicing;Antiviral defense;Cytoplasm;Immunity;Innate immunity;Metal-binding;Nucleus;Phosphoprotein;Reference proteome;Repeat;RNA-binding;Zinc;Zinc-finger	Cytoplasm;Nucleus	Phosphoprotein	Metal-binding;RNA-binding
7722	Q7Z2W4	Q7Z2W4_C168	Zinc finger CCCH-type antiviral protein 1	ZC3HAV1	QQIC*NQQPPC*SR;QQICNQQPPC*SR	2	11	4_C[527.3213];10_C[521.3074];10_C[527.3213];4_C[521.3074]	4	C	1	527.3213;521.3074	4	7	3	NA	2	NA	NA	1	NA	1	NA	NA	NA	NA	NA	1	NA	NA	NA	1	NA	NA	NA	NA	NA	NA	NA	1	NA	NA	NA	NA	NA	NA	1	1	NA	NA	NA	NA	NA	NA	NA	NA	NA	NA	2	NA	NA	NA	NA	NA	NA	1	NA	NA	NA	NA	NA	0.8981599380169013;0.8986128980858965;0.9958665615097977;0.9996756670644046;0.9682807288761563;0.9596824440007679;0.9883094982111184;0.9965976180743508	-0.0973332	0.525344	-0.440551	NA	-0.643691	NA	NA	0.258059	NA	0.436849	NA	NA	0.265836	NA	0.0403609	NA	NA	NA	NA	NA	NA	NA	-0.591495714614459;-0.5965521889293282;-0.1336037783261301;-0.6722301468065283;-0.6151511814743754;0.9279915748525236;-0.4118735094978266;0.4368493996229308	NA	NA	NA	-0.591496	NA	NA	NA	-0.596552	NA	NA	NA	NA	NA	NA	NA	-0.133604	NA	NA	NA	NA	NA	NA	-0.67223	-0.615151	NA	NA	NA	NA	NA	NA	NA	NA	NA	NA	0.258059	NA	NA	NA	NA	NA	NA	0.436849	NA	NA	NA	NA	NA	ZCCHV_HUMAN	Zinc finger CCCH-type antiviral protein 1 (ADP-ribosyltransferase diphtheria toxin-like 13) (ARTD13) (Inactive Poly [ADP-ribose] polymerase 13) (PARP13) (Zinc finger CCCH domain-containing protein 2) (Zinc finger antiviral protein) (ZAP)	ZC3HAV1 ZC3HDC2 PRO1677	Homo sapiens (Human)	902	reviewed	NA	5	NA	3D-structure;Acetylation;Alternative splicing;Antiviral defense;Cytoplasm;Immunity;Innate immunity;Metal-binding;Nucleus;Phosphoprotein;Reference proteome;Repeat;RNA-binding;Zinc;Zinc-finger	Cytoplasm;Nucleus	Phosphoprotein	Metal-binding;RNA-binding
7723	Q7Z2W4	Q7Z2W4_C272	Zinc finger CCCH-type antiviral protein 1	ZC3HAV1	SC*TPSPDQISHR;SC*TPSPDQISHRASLEDAPVDDLTR	2	34	2_C[527.3213];2_C[521.3074]	2	C	1	527.3213;521.3074	7	32	14	3	5	3	NA	3	2	NA	2	NA	1	1	1	NA	1	1	1	1	1	1	1	1	1	1	1	NA	1	1	1	NA	1	1	1	2	1	1	1	1	NA	NA	NA	1	1	NA	1	NA	1	1	NA	NA	NA	NA	1	1	NA	NA	NA	0.978251165801238;0.9990987777514633;0.9824959321236338;0.9878100711511412;0.9986533884098902;0.9512998719256696;0.9700056267018824;0.995418010260315;0.9907781414629535;0.9853089455634952;0.9529283862344466;0.9783185805401257;0.9917939289496474;0.9993510464798437;0.9831667936969939;0.9956818431356653;0.9817820042235094;0.9872403549176729;0.9712664638337958;0.9937751341482074;0.9977864891656896;0.8957337862497262;0.9862019402053152;0.9994761223718859;0.9772385682270567;0.9867893604178074;0.9939000252598406;0.9932012627627002;0.9923092219456398;0.9717823662550179;0.9856732084390788;0.9758728971215743;0.9881878920236992	0.221526	0.381611	0.453681	-0.195288	0.128573	0.246379	NA	0.798728	-0.295012	NA	0.413619	NA	0.315351	0.0470015	0.685034	0.169824	NA	0.196988	0.236719	NA	0.194413	NA	0.9562431156540038;-0.18130110301561356;0.4716638043880709;0.2897963007025552;0.23034725106947584;0.6081741542405357;0.04799920403630492;0.7154142902724804;0.3628197765841045;0.5378590577564091;0.7119335821336722;0.7139927563734403;0.16670648498722038;0.7198887578529337;-0.15220512987829363;-0.24541348613137415;-0.18824657709796508;0.45647361362378935;0.253340700447623;-0.7401112300520954;-0.5578313695054369;-0.12019242358082617;1.0121749018262969;0.31182147302714275;0.3737454754035358;0.05356980664848163;0.8112113143311377;0.989178005748341;0.5957951606528127;-0.4623979055768197;-0.12762599434419986;0.2761486912392573;0.5510898073375289	0.956243	-0.181301	0.471664	NA	0.289796	0.230347	0.608174	0.0479992	0.715414	0.36282	0.537859	0.711934	0.713993	0.166706	0.719889	NA	-0.152205	-0.245413	-0.188247	NA	0.456474	0.253341	-0.740111	-0.339012	1.01217	0.311821	0.373745	0.0535698	NA	NA	NA	0.811211	0.989178	NA	0.595795	NA	-0.462398	-0.127626	NA	NA	NA	NA	0.276149	0.55109	NA	NA	NA	ZCCHV_HUMAN	Zinc finger CCCH-type antiviral protein 1 (ADP-ribosyltransferase diphtheria toxin-like 13) (ARTD13) (Inactive Poly [ADP-ribose] polymerase 13) (PARP13) (Zinc finger CCCH domain-containing protein 2) (Zinc finger antiviral protein) (ZAP)	ZC3HAV1 ZC3HDC2 PRO1677	Homo sapiens (Human)	902	reviewed	NA	5	NA	3D-structure;Acetylation;Alternative splicing;Antiviral defense;Cytoplasm;Immunity;Innate immunity;Metal-binding;Nucleus;Phosphoprotein;Reference proteome;Repeat;RNA-binding;Zinc;Zinc-finger	Cytoplasm;Nucleus	Phosphoprotein	Metal-binding;RNA-binding
7724	Q7Z2W4	Q7Z2W4_C219	Zinc finger CCCH-type antiviral protein 1	ZC3HAV1	EHGLNPDVVQNIQDIC*NSK	1	33	16_C[521.3074];16_C[527.3213]	2	C	1	521.3074;527.3213	9	32	10	1	5	2	3	2	NA	4	2	3	NA	1	NA	1	1	1	NA	1	1	1	1	NA	NA	1	1	NA	NA	NA	1	NA	1	1	1	1	1	1	1	NA	1	1	1	1	NA	NA	NA	1	NA	NA	1	1	1	1	1	1	1	1	1	0.9766507551528223;0.9893867218735993;0.9964474666850777;0.9736536862113829;0.26773011359605536;0.9985083654845563;0.9789393861857989;0.9672302139211651;0.9989752045386833;0.953947889257278;0.8684222536295558;0.9877825992898601;0.9751298422594167;0.999966009200726;0.9460715450668542;0.9668608792972688;0.9482308864341455;0.7964024328024631;0.9061780943094909;0.9242919200940384;0.8019180859489128;0.94264245133486;0.9932049136631643;0.9816726246567442;0.9576588620218964;0.9116817319686247;0.9949625315696005;0.8607727115061162;0.8462834506649689;0.9344135097256828;0.9869824763295729;0.905814357088242	-0.508202	0.383519	-0.74321	-0.780671	-0.283882	-0.11304	-0.311792	-0.291627	NA	-0.435304	-1.34157	-0.27272	1.09795	NA	0.579683	0.390324	0.0858785	0.516006	NA	0.676114	0.28683	0.0988711	-0.8733854753488617;-0.4930982827269165;-0.5203059437663298;-0.07266102419996003;-3.7895691373187983;-0.13943602786109557;-0.4550570212274941;-0.19074822666565744;-0.26955059401057857;-0.6282855604670552;-0.7806713344884744;0.29540980417932167;0.14484258673220765;-1.0685007718725976;-0.6990320928851295;-0.09213058195753165;0.16296073167195008;-0.3890410766307916;-0.3217895265212688;-0.39223365353646966;-0.2213518287180021;-0.6564981613239587;0.07324413245229308;0.10707113461591765;-0.9195181453487726;-1.1128695810825708;0.18410140018111584;-1.1387531834124431;-1.5443927113308393;-0.20940451263433615;-0.222105611449586;-0.38665127178222053	NA	-0.873385	NA	-0.493098	-0.520306	-0.072661	NA	-3.78957	-0.139436	-0.455057	-0.190748	NA	NA	-0.269551	-0.628286	NA	NA	NA	-0.780671	NA	0.29541	0.144843	-1.0685	-0.699032	-0.0921306	0.162961	-0.389041	NA	-0.32179	-0.392234	-0.221352	-0.656498	NA	NA	NA	0.0732441	NA	NA	0.107071	-0.919518	-1.11287	0.184101	-1.13875	-1.54439	-0.209405	-0.222106	-0.386651	ZCCHV_HUMAN	Zinc finger CCCH-type antiviral protein 1 (ADP-ribosyltransferase diphtheria toxin-like 13) (ARTD13) (Inactive Poly [ADP-ribose] polymerase 13) (PARP13) (Zinc finger CCCH domain-containing protein 2) (Zinc finger antiviral protein) (ZAP)	ZC3HAV1 ZC3HDC2 PRO1677	Homo sapiens (Human)	902	reviewed	NA	5	NA	3D-structure;Acetylation;Alternative splicing;Antiviral defense;Cytoplasm;Immunity;Innate immunity;Metal-binding;Nucleus;Phosphoprotein;Reference proteome;Repeat;RNA-binding;Zinc;Zinc-finger	Cytoplasm;Nucleus	Phosphoprotein	Metal-binding;RNA-binding
7725	Q7Z2W4	Q7Z2W4_C518	Zinc finger CCCH-type antiviral protein 1	ZC3HAV1	VDDHDSEEICLDHLC*K;VDDHDSEEIC*LDHLC*K	2	47	15_C[527.3213];15_C[521.3074];10_C[527.3213];10_C[521.3074]	4	C	1	527.3213;521.3074	10	43	14	3	6	3	3	4	1	4	2	3	1	1	1	2	NA	1	1	1	1	1	1	NA	1	1	1	1	1	1	1	1	1	1	2	1	1	1	1	1	1	1	1	NA	1	1	1	2	1	NA	1	1	1	1	1	1	1	1	1	0.9990727574621333;0.9868368554700878;0.8725496782080244;0.9877425538283938;0.9365090626386299;0.999182531102597;0.9949368646414423;0.964631825575589;0.96149173793613;0.9922107275902475;0.9883633350375969;0.9417252655184953;0.999927674238597;0.9773658596203386;0.829228206727995;0.9993075750996475;0.9991997370985712;0.9993753394342613;0.9911355820963264;0.9889766430760464;0.9991634805269926;0.9135140930576056;0.9621321260220754;0.9995332272345172;0.9811618543526042;0.9971356754747184;0.9987678845026949;0.9978574192702879;0.9990424091270095;0.9984282331366497;0.9996307277670864;0.9866889373408321;0.7881180825245775;0.9761791210426524;0.9450465053712027;0.997772837238179;0.9870719584386405;0.9618538274048516;0.9946195817231366;0.9972638461531492;0.9429035155601879;0.9963466616562459;0.9993133725978819;0.9966003556769871;0.9910453638104487;0.9943585856627912	0.459892	0.32829	0.718117	-0.104866	0.298925	0.309862	0.256922	0.781867	0.592555	0.987558	0.581392	0.17659	0.356126	0.193231	0.55807	0.208909	0.0818201	0.30797	NA	0.483839	0.0938434	0.0307832	1.2221730039272545;0.2421682644307498;0.632734224307522;0.26878469362604557;0.41110582586475614;0.6987254353368351;1.0045314979928357;0.3175371001113955;1.05910907780497;0.4381527404736514;0.9645530130219309;1.1464448417038395;0.5642702262963742;1.106844689306415;0.31645555959894867;-0.003072557923986279;-0.3277124665521955;0.01618717843953824;1.0234369477809007;0.2530998685133825;0.33902669726192175;-0.5178061922701245;-0.20878304701356964;-0.2717846740012432;0.8130660064256445;0.5439082099852397;0.24343187763751925;0.1422448219169759;0.309295791387806;0.1626376469130595;0.2988325472385533;1.1154166253367008;0.5069777219331191;0.9716205562712132;0.6427308468664195;0.42417321016442483;0.592554784261698;1.4481537456821534;0.3096518982801941;1.1553086625761897;1.0371167518897284;0.64774979139662;0.5150351818312631;0.20774896869477835;0.14619698632886097;0.1758225603847999	1.22217	0.242168	0.632734	0.339945	NA	0.698725	1.00453	0.317537	1.05911	0.438153	0.964553	NA	1.14644	0.56427	1.10684	0.316456	-0.00307256	-0.327712	0.0161872	1.02344	0.2531	0.339027	-0.363295	-0.271785	0.813066	0.543908	0.243432	0.142245	0.309296	0.162638	0.298833	NA	1.11542	0.506978	0.971621	0.533452	0.592555	NA	1.44815	0.309652	1.15531	1.03712	0.64775	0.515035	0.207749	0.146197	0.175823	ZCCHV_HUMAN	Zinc finger CCCH-type antiviral protein 1 (ADP-ribosyltransferase diphtheria toxin-like 13) (ARTD13) (Inactive Poly [ADP-ribose] polymerase 13) (PARP13) (Zinc finger CCCH domain-containing protein 2) (Zinc finger antiviral protein) (ZAP)	ZC3HAV1 ZC3HDC2 PRO1677	Homo sapiens (Human)	902	reviewed	NA	5	NA	3D-structure;Acetylation;Alternative splicing;Antiviral defense;Cytoplasm;Immunity;Innate immunity;Metal-binding;Nucleus;Phosphoprotein;Reference proteome;Repeat;RNA-binding;Zinc;Zinc-finger	Cytoplasm;Nucleus	Phosphoprotein	Metal-binding;RNA-binding
7726	Q7Z2W4	Q7Z2W4_C7	Zinc finger CCCH-type antiviral protein 1	ZC3HAV1	ADPEVC*CFITK;ADPEVC*C*FITK	2	43	6_C[521.3074];6_C[527.3213];7_C[521.3074];7_C[527.3213]	4	C	1	521.3074;527.3213	10	29	10	1	1	2	3	3	1	3	2	3	1	1	NA	1	1	NA	1	1	1	NA	NA	NA	1	NA	1	1	1	NA	NA	NA	NA	NA	1	NA	NA	1	NA	1	1	1	1	1	NA	NA	2	1	1	NA	1	NA	1	1	1	2	1	1	2	0.9688717177555732;0.9772418337464815;0.92202781931393;0.9918980085035475;0.9996463341487593;0.9694741991494403;0.8210750166770051;0.9570183343203046;0.888367471238343;0.9211011635141162;0.9990229219095688;0.9951307938284604;0.9396704956179159;0.8572423593280959;0.23126528644793395;0.6760108890014155;0.9855054813839501;0.9031748304809979;0.8166720108721467;0.9772882091528324	0.643665	2.04018	0.893607	4.32193	-0.326284	4.32193	-0.656815	-0.524131	-0.530471	-1.37096	0.61566	-0.307812	3.41335	NA	NA	NA	0.114721	1.2866	NA	2.56147	0.186853	0.297258	-4.321928094887363;4.321928094887363;-4.321928094887363;4.321928094887363;4.321928094887363;-0.25424095684666853;4.321928094887363;0.8161911048063771;-0.10017530824277754;-0.1695626472593118;4.321928094887363;-0.3262836528695149;4.321928094887363;4.321928094887363;-0.7267672667011535;-0.5244169631399144;-0.7192598088193897;0.19945907994684134;0.3027273247914372;-4.321928094887363;0.2377491337495382;-0.5304708331264617;0.27756778692185896;-0.06851132212573008;-4.321928094887363;0.7477856908077571;4.321928094887363;-3.354857788245437;-0.4741682237832303;0.035379052773453844;-0.3694930072201855;-0.5998011975199596	-4.32193	4.32193	NA	-4.32193	4.32193	NA	4.32193	-0.254241	4.32193	NA	NA	NA	0.816191	NA	-0.100175	-0.169563	4.32193	NA	NA	NA	NA	NA	-0.326284	NA	NA	4.32193	NA	4.32193	-0.726767	-0.524417	-0.71926	0.199459	NA	NA	-2.0096	0.237749	-0.530471	NA	0.277568	NA	-0.0685113	-4.32193	0.747786	0.483535	-0.474168	0.0353791	-0.484647	ZCCHV_HUMAN	Zinc finger CCCH-type antiviral protein 1 (ADP-ribosyltransferase diphtheria toxin-like 13) (ARTD13) (Inactive Poly [ADP-ribose] polymerase 13) (PARP13) (Zinc finger CCCH domain-containing protein 2) (Zinc finger antiviral protein) (ZAP)	ZC3HAV1 ZC3HDC2 PRO1677	Homo sapiens (Human)	902	reviewed	NA	5	NA	3D-structure;Acetylation;Alternative splicing;Antiviral defense;Cytoplasm;Immunity;Innate immunity;Metal-binding;Nucleus;Phosphoprotein;Reference proteome;Repeat;RNA-binding;Zinc;Zinc-finger	Cytoplasm;Nucleus	Phosphoprotein	Metal-binding;RNA-binding
7727	Q7Z2Z2	Q7Z2Z2_C921	Elongation factor-like GTPase 1	EFL1	EGQEENETC*SGGNENQELQDGC*SEAFEKR;EGQEENETC*SGGNENQELQDGCSEAFEKR	2	14	22_C[527.3213];9_C[521.3074];9_C[527.3213];22_C[521.3074]	4	C	1	527.3213;521.3074	3	7	4	NA	2	NA	NA	1	NA	NA	NA	NA	NA	NA	NA	2	NA	1	NA	NA	1	NA	NA	NA	NA	NA	NA	1	NA	NA	NA	NA	NA	NA	1	1	NA	NA	NA	NA	NA	NA	NA	NA	NA	NA	3	NA	NA	NA	NA	NA	NA	NA	NA	NA	NA	NA	NA	0.9490245919009167;0.6797528264698359;0.5565391851328103;0.8296169043159599;0.995544516392339;0.9719517360616763;0.9957722234918279;0.7648409141569851;0.9990898473134712	1.64011	1.84021	1.40156	NA	-0.069197	NA	NA	3.58796	NA	NA	NA	NA	1.7639	NA	0.543759	NA	NA	NA	NA	NA	NA	NA	0.31345201691717683;-0.6082006492157683;3.5578300157953042;2.122823572301727;0.07297699903678694;-0.45369247651389233;0.31529857091311636;1.6660240360946463;4.321928094887363;3.5879613961928096	NA	NA	NA	-0.147374	NA	3.55783	NA	NA	2.12282	NA	NA	NA	NA	NA	NA	0.072977	NA	NA	NA	NA	NA	NA	-0.453692	0.315299	NA	NA	NA	NA	NA	NA	NA	NA	NA	NA	3.58796	NA	NA	NA	NA	NA	NA	NA	NA	NA	NA	NA	NA	EFL1_HUMAN	Elongation factor-like GTPase 1 (Elongation factor Tu GTP-binding domain-containing protein 1) (Elongation factor-like 1) (Protein FAM42A)	EFL1 EFTUD1 FAM42A	Homo sapiens (Human)	1120	reviewed	NA	5	NA	3D-structure;Acetylation;Alternative splicing;Disease variant;Elongation factor;GTP-binding;Nucleotide-binding;Protein biosynthesis;Reference proteome;Ribosome biogenesis	NA	NA	GTP-binding;Nucleotide-binding
7728	Q7Z2Z2	Q7Z2Z2_C953	Elongation factor-like GTPase 1	EFL1	GESPLTDC*YGPFSGQLIATMK;TSQKGESPLTDC*YGPFSGQLIATMK	2	43	8_C[527.3213];8_C[521.3074];12_C[521.3074];12_C[527.3213]	4	C	1	527.3213;521.3074	10	38	10	3	6	3	3	3	2	3	2	3	1	1	1	NA	1	1	1	NA	1	NA	1	NA	NA	1	1	NA	1	1	1	1	1	1	2	2	1	1	1	1	1	1	2	1	1	1	NA	NA	1	1	1	1	1	NA	1	1	1	2	1	0.7849899463742619;0.6226053360485441;0.5576712944866806;0.8872661376727152;0.9579317153695218;0.9152732867441857;0.7450459825512483;0.9278036747077236;0.5143663300998297;0.9666166050123391;0.9009863844662448;0.13739540927514807;0.8940369104003597;0.7726756438420249;0.9735566931973695;0.968024306062674;0.9896554218243914;0.9333319313203783;0.5891420516533245;0.8895488029573012;0.8965577111121324;0.916059966794752;0.7491920637744989;0.9351623019015731;0.9393285419151031;0.9995532755075487;0.9600358886418983;0.5361789989606539;0.9047194202912069;0.9434278697416649;0.7975163902969671;0.9068190033019047;0.95506006456414;0.5177528852164228;0.681955878132318;0.7541585563977242;0.9533968841903989;0.8685580035594045;0.9455643928479178;0.9748361829892199;0.6330257784868408;0.976265680373954	0.570795	0.564578	0.924407	0.41659	0.704858	0.606945	0.5578	1.45747	-0.530439	1.19527	0.281847	0.0931968	0.633001	0.103261	0.392074	0.0887681	0.245509	0.245251	0.162678	0.454746	0.251288	0.116968	1.5053697572400846;0.5501072460939505;0.5191132258179836;-0.42055952447924144;0.8909836628965054;1.0987006969770816;1.3357565684269044;1.318912773036712;1.7800359782188722;0.6656538348678187;0.5326240493110269;0.33480520111398004;0.382341167130158;1.173494153027438;0.7237346776209922;0.9566780036066329;0.009795308064356358;0.16159108077938122;0.8417777756275976;0.012720859253176387;0.862300230698684;0.6229707417087684;0.5112562028697814;0.6866092027674184;0.3575917362580246;0.4840881566963669;0.4557049799788864;1.2077375019956156;1.445917223302459;1.7082885724820365;1.2181951535830269;-0.6454705371395497;-0.4154084562167797;1.4700708513660499;0.6703701226481859;1.4453752330608067;0.4595346794682923;0.10416009082089181;0.16511830483360326;0.12936808196999716;-0.21290679849466632;0.1562415822267641	1.50537	0.550107	0.519113	NA	-0.42056	0.890984	1.0987	NA	1.33576	NA	1.31891	NA	NA	1.78004	0.665654	NA	0.532624	0.334805	0.382341	1.17349	0.723735	0.956678	0.0856932	0.427249	0.8623	0.622971	0.511256	0.686609	0.357592	0.484088	0.831721	1.44592	1.70829	1.2182	NA	NA	-0.645471	-0.415408	1.47007	0.67037	1.44538	NA	0.459535	0.10416	0.165118	-0.0417694	0.156242	EFL1_HUMAN	Elongation factor-like GTPase 1 (Elongation factor Tu GTP-binding domain-containing protein 1) (Elongation factor-like 1) (Protein FAM42A)	EFL1 EFTUD1 FAM42A	Homo sapiens (Human)	1120	reviewed	NA	5	NA	3D-structure;Acetylation;Alternative splicing;Disease variant;Elongation factor;GTP-binding;Nucleotide-binding;Protein biosynthesis;Reference proteome;Ribosome biogenesis	NA	NA	GTP-binding;Nucleotide-binding
7729	Q7Z2Z2	Q7Z2Z2_C124	Elongation factor-like GTPase 1	EFL1	ICDGCIIVVDAVEGVC*PQTQAVLR	1	16	16_C[521.3074];16_C[527.3213]	2	C	1	521.3074;527.3213	8	15	4	NA	2	1	3	1	NA	1	1	2	1	1	NA	NA	NA	NA	NA	NA	NA	1	NA	NA	NA	1	NA	NA	NA	NA	NA	NA	1	NA	NA	NA	1	NA	NA	1	1	1	1	NA	NA	1	NA	NA	NA	NA	NA	NA	1	NA	NA	1	1	NA	1	0.8985460182047362;0.9114104493879552;0.674066428880874;0.9326988363182385;0.7367877771241277;0.43877483027704844;0.6425817512471919;0.9860839516615607;0.8908780219533134;0.9316893367448417;0.9349735530698257;0.8065825371406241;0.9874333237652879;0.9147431578392405;0.9912027707147225	0.0529685	0.486891	-0.475284	NA	0.867503	0.0357792	-0.148181	0.115993	NA	0.619223	-0.528549	-0.0627375	0.980343	NA	0.360159	NA	0.150368	NA	NA	NA	NA	0.00591604	-1.8671717778558952;-0.3781184900864193;-0.049589163141521383;0.3937446406329532;0.6128326225379804;1.1221741065016406;0.03577923945454658;-0.2477609632346478;-0.22157149511326227;0.024790172705255697;0.11599296733818623;0.6192232389813422;-0.5285486614093163;-0.0669208184231072;-0.058554274642607484	-1.86717	-0.378118	NA	NA	NA	NA	NA	NA	NA	-0.0495892	NA	NA	NA	0.393745	NA	NA	NA	NA	NA	NA	0.612833	NA	NA	NA	1.12217	NA	NA	0.0357792	-0.247761	-0.221571	0.0247902	NA	NA	0.115993	NA	NA	NA	NA	NA	NA	0.619223	NA	NA	-0.528549	-0.0669208	NA	-0.0585543	EFL1_HUMAN	Elongation factor-like GTPase 1 (Elongation factor Tu GTP-binding domain-containing protein 1) (Elongation factor-like 1) (Protein FAM42A)	EFL1 EFTUD1 FAM42A	Homo sapiens (Human)	1120	reviewed	NA	5	NA	3D-structure;Acetylation;Alternative splicing;Disease variant;Elongation factor;GTP-binding;Nucleotide-binding;Protein biosynthesis;Reference proteome;Ribosome biogenesis	NA	NA	GTP-binding;Nucleotide-binding
7730	Q7Z2Z2	Q7Z2Z2_C474	Elongation factor-like GTPase 1	EFL1	LAAAQGQAPLEPTQDGSAIETC*PK	1	41	22_C[521.3074];22_C[527.3213]	2	C	1	521.3074;527.3213	10	40	14	1	6	2	3	4	2	3	2	3	1	1	1	1	1	1	1	NA	1	1	1	NA	1	1	1	1	1	NA	NA	1	1	1	1	1	1	1	NA	1	1	1	1	1	1	1	1	NA	1	1	1	NA	1	1	1	1	1	1	1	0.9016139049055177;0.9979551768718772;0.9982814066262357;0.8719864117569492;0.9410344357859474;0.9799129674074029;0.8459358446546117;0.973863098126097;0.9999732261675508;0.9253621848320609;0.9829973140549906;0.9859947970851395;0.9992184500891738;0.9830401943368897;0.9740960057500255;0.9775931622853067;0.9978316374163329;0.9840151708192018;0.9835249733603678;0.970303361718311;0.9982260955268407;0.9678700297141077;0.9998731217328509;0.9409320695770156;0.9996810667701044;0.975559874693824;0.9866418592075252;0.9998871970775401;0.9992548980806892;0.9830227892356304;0.9973450380916467;0.9675161640950998;0.9983775580132116;0.9812723265513564;0.8961393909698926;0.9978332720515136;0.9989924700043545;0.9776137363856434;0.9707107955794438;0.9882369163243159	0.283214	0.413117	0.367642	0.132556	0.405409	0.172615	0.0845701	0.727387	-0.373279	1.12712	0.21137	-0.0232518	0.358509	NA	0.719182	0.0596141	0.19654	0.042735	0.296677	0.164242	0.200456	0.171959	0.7205078254031472;0.045450560642220535;0.430872985486496;-0.14618048142076714;0.16182462197447087;0.5558771362469226;0.3212800563218624;0.7032666697950343;0.33264262825892593;0.34528300668777084;0.7991732039088569;0.2065762129788963;0.9540621798755019;-0.28364888164440627;0.13255605242589355;1.287002410196375;0.2523703454548626;0.4142857392649095;-0.8231557484631536;0.3722023031082814;0.9297492662696153;0.21476807274045123;0.130461059244374;0.3041281896634938;0.024528793590009774;-0.07494663321299674;0.72847920559447;0.6926782828290613;0.7872527575610179;0.7011371111873156;-0.5830617971926589;-0.16349662721676864;1.2885685847228237;0.9602210807194791;1.1325798987416074;0.0696262766134216;0.353113972756127;-0.21169696494582987;0.016782618881554526;0.12515882130636655	0.720508	0.0454506	0.430873	-0.14618	0.161825	0.555877	0.32128	NA	0.703267	0.332643	0.345283	NA	0.799173	0.206576	0.954062	-0.283649	0.132556	NA	NA	1.287	0.25237	0.414286	-0.823156	0.372202	0.929749	0.214768	NA	0.130461	0.304128	0.0245288	-0.0749466	0.728479	0.692678	0.787253	0.701137	NA	-0.583062	-0.163497	1.28857	NA	0.960221	1.13258	0.0696263	0.353114	-0.211697	0.0167826	0.125159	EFL1_HUMAN	Elongation factor-like GTPase 1 (Elongation factor Tu GTP-binding domain-containing protein 1) (Elongation factor-like 1) (Protein FAM42A)	EFL1 EFTUD1 FAM42A	Homo sapiens (Human)	1120	reviewed	NA	5	NA	3D-structure;Acetylation;Alternative splicing;Disease variant;Elongation factor;GTP-binding;Nucleotide-binding;Protein biosynthesis;Reference proteome;Ribosome biogenesis	NA	NA	GTP-binding;Nucleotide-binding
7731	Q7Z2Z2	Q7Z2Z2_C670	Elongation factor-like GTPase 1	EFL1	C*LDDLKER	1	30	1_C[521.3074];1_C[527.3213]	2	C	1	521.3074;527.3213	9	29	10	3	2	3	NA	3	1	3	2	2	1	1	NA	NA	1	1	1	1	NA	NA	1	NA	1	1	1	NA	1	1	1	NA	1	NA	NA	NA	1	1	1	1	NA	NA	NA	1	1	1	NA	NA	NA	1	1	NA	1	1	1	1	1	NA	1	0.9738722796832219;0.9924817265256318;0.9213208630732699;0.9899849987327031;0.8972691132720934;0.8373530818490044;0.999558673160597;0.998089780805171;0.9984977405310321;0.9749817937126763;0.9380219900507771;0.9863483634812021;0.9996834116204653;0.9727249013123251;0.6259886777774815;0.9994958987918374;0.9971270138668334;0.9581670060373035;0.8583728070104154;0.9647630973285988;0.9644912770564967;0.9816304793320403;0.937551320570085;0.9204739473429218;0.9280112076018496;0.9962840236423585;0.9754382759056166;0.5845564846709156;0.9549397621687943	-0.31464	0.351325	-0.182515	-0.71283	-0.385327	-0.377208	NA	0.187627	-0.714584	0.248008	-0.308847	-0.586079	0.359255	0.165529	0.124336	0.221646	NA	0.438207	NA	0.132114	0.648738	0.735035	0.07760852742202284;-0.3278662621618813;-0.539341384931071;0.0002699874974037007;0.22988009791066769;-0.7429412504815897;0.09909349572752504;-0.06317239555454914;-0.6765862388101397;0.11790145780654625;-0.754944993472616;-0.8532337090175605;-0.5303117341233805;-0.4732465875333156;-0.2974082416049672;-0.1608727777619307;-0.6038080667340624;-0.3669435869962103;0.4841179124168396;-0.31571815790304614;0.3944800961852995;-0.7145838109223677;0.3610284060603293;0.10276354506918847;0.28023313736152755;-0.767574095485899;0.14988059124578157;-1.1058273476392926;-0.06633086379006939	0.0776085	-0.327866	NA	NA	-0.539341	0.000269987	0.22988	-0.742941	NA	NA	0.0990935	NA	-0.0631724	-0.676586	0.117901	NA	-0.754945	-0.853234	-0.530312	NA	-0.473247	NA	NA	NA	-0.297408	-0.160873	-0.603808	-0.366944	NA	NA	NA	0.484118	-0.315718	0.39448	NA	NA	NA	-0.714584	0.361028	NA	0.102764	0.280233	-0.767574	0.149881	-1.10583	NA	-0.0663309	EFL1_HUMAN	Elongation factor-like GTPase 1 (Elongation factor Tu GTP-binding domain-containing protein 1) (Elongation factor-like 1) (Protein FAM42A)	EFL1 EFTUD1 FAM42A	Homo sapiens (Human)	1120	reviewed	NA	5	NA	3D-structure;Acetylation;Alternative splicing;Disease variant;Elongation factor;GTP-binding;Nucleotide-binding;Protein biosynthesis;Reference proteome;Ribosome biogenesis	NA	NA	GTP-binding;Nucleotide-binding
7732	Q7Z2Z2	Q7Z2Z2_C379	Elongation factor-like GTPase 1	EFL1	LMC*TGSQTFDSFPPETQALK	1	2	3_C[521.3074];3_C[527.3213]	2	C	1	521.3074;527.3213	1	1	NA	NA	1	NA	NA	NA	NA	NA	NA	NA	NA	NA	NA	NA	NA	NA	NA	NA	NA	NA	NA	NA	NA	NA	NA	NA	NA	NA	NA	NA	NA	NA	1	NA	NA	NA	NA	NA	NA	NA	NA	NA	NA	NA	NA	NA	NA	NA	NA	NA	NA	NA	NA	NA	NA	NA	NA	0.459009	-1.93406	NA	NA	NA	-1.93406	NA	NA	NA	NA	NA	NA	NA	NA	NA	NA	NA	NA	NA	NA	NA	NA	NA	-1.93406	NA	NA	NA	NA	NA	NA	NA	NA	NA	NA	NA	NA	NA	NA	NA	NA	NA	NA	NA	NA	NA	NA	-1.93406	NA	NA	NA	NA	NA	NA	NA	NA	NA	NA	NA	NA	NA	NA	NA	NA	NA	NA	NA	NA	NA	NA	NA	NA	EFL1_HUMAN	Elongation factor-like GTPase 1 (Elongation factor Tu GTP-binding domain-containing protein 1) (Elongation factor-like 1) (Protein FAM42A)	EFL1 EFTUD1 FAM42A	Homo sapiens (Human)	1120	reviewed	NA	5	NA	3D-structure;Acetylation;Alternative splicing;Disease variant;Elongation factor;GTP-binding;Nucleotide-binding;Protein biosynthesis;Reference proteome;Ribosome biogenesis	NA	NA	GTP-binding;Nucleotide-binding
7733	Q7Z2Z2	Q7Z2Z2_C360	Elongation factor-like GTPase 1	EFL1	VQINAICSQWLPISHAVLAMVC*QKLPSPLDITAER	1	2	22_C[521.3074];22_C[527.3213]	2	C	1	521.3074;527.3213	1	1	NA	NA	NA	NA	NA	NA	NA	1	NA	NA	NA	NA	NA	NA	NA	NA	NA	NA	NA	NA	NA	NA	NA	NA	NA	NA	NA	NA	NA	NA	NA	NA	NA	NA	NA	NA	NA	NA	NA	NA	NA	NA	NA	NA	NA	NA	NA	NA	NA	NA	1	NA	NA	NA	NA	NA	NA	0.373858	-0.386946	NA	NA	NA	NA	NA	NA	NA	NA	-0.386946	NA	NA	NA	NA	NA	NA	NA	NA	NA	NA	NA	NA	-0.386946	NA	NA	NA	NA	NA	NA	NA	NA	NA	NA	NA	NA	NA	NA	NA	NA	NA	NA	NA	NA	NA	NA	NA	NA	NA	NA	NA	NA	NA	NA	NA	NA	NA	NA	NA	NA	NA	NA	NA	NA	-0.386946	NA	NA	NA	NA	NA	NA	EFL1_HUMAN	Elongation factor-like GTPase 1 (Elongation factor Tu GTP-binding domain-containing protein 1) (Elongation factor-like 1) (Protein FAM42A)	EFL1 EFTUD1 FAM42A	Homo sapiens (Human)	1120	reviewed	NA	5	NA	3D-structure;Acetylation;Alternative splicing;Disease variant;Elongation factor;GTP-binding;Nucleotide-binding;Protein biosynthesis;Reference proteome;Ribosome biogenesis	NA	NA	GTP-binding;Nucleotide-binding
7734	Q7Z2Z2	Q7Z2Z2_C646	Elongation factor-like GTPase 1	EFL1	LLNQADPC*VQILIQETGEHVLVTAGEVHLQR	1	36	8_C[527.3213];8_C[521.3074]	2	C	1	527.3213;521.3074	10	35	9	3	3	3	3	3	2	4	2	3	NA	1	1	NA	1	1	NA	NA	1	NA	1	1	NA	1	1	NA	1	1	1	1	1	1	NA	NA	NA	1	1	1	1	1	1	1	1	1	NA	NA	1	1	1	1	1	1	1	1	1	1	1	0.9098680851117362;0.9222426959264851;0.9921218663789048;0.9941858219273353;0.8324543040634856;0.7953482882646594;0.8873157081468354;0.916666281729925;0.9340226023542781;0.8460547429654355;0.8963629055580555;0.9691685924014084;0.9574977808903996;0.999217685704309;0.9733911551004382;0.7158120795053389;0.9850539280150779;0.5730994243788332;0.9805861216304295;0.9831980970942857;0.9936206216554017;0.948113674036016;0.8302375705228171;0.9824058383811887;0.9456177503597901;0.9131750692987198;0.999200741789714;0.8823450596358909;0.7905181243796944;0.4107349952254757;0.7150665089511312;0.9312654053289702;0.9793851508235243;0.8067394032586758;0.9768007351533198	0.409885	0.396564	0.568517	0.153853	0.947314	0.269356	0.33641	0.994049	-0.117876	0.807447	0.0412005	0.0985825	0.330253	0.0779516	0.384505	0.215055	0.208642	0.309668	0.0663013	0.405579	0.499807	0.203185	0.17531787005321525;0.45509326573247166;0.1634433349803027;0.6461430740995014;0.6651699909820517;0.4267201888579466;1.2094195792513025;0.5055225297714266;0.8698216722878584;0.06497673724605396;0.21062987926113563;0.18595134513108105;1.3826009627982816;0.8054200487832112;0.6539221247753306;0.19787942938805905;0.5110485235202104;0.09913989865523931;0.21533969507514972;0.2165623366989862;0.5773278265148519;1.3402349208939446;0.7434284791138982;0.8984833875726532;-0.1647583766817405;-0.07099416293440007;0.9627427588188704;0.2099639181635755;1.114022946163596;0.943058751529816;-0.3122164051047405;0.3946173529277922;0.08758261713617868;-0.09887945717026239;0.30704442812121957	NA	0.175318	0.455093	NA	0.163443	0.646143	NA	NA	0.66517	NA	0.42672	1.20942	NA	0.505523	0.869822	NA	0.0649767	0.21063	0.185951	1.3826	0.80542	0.653922	NA	NA	NA	0.197879	0.511049	0.0991399	0.21534	0.216562	0.577328	1.34023	0.743428	0.898483	NA	NA	-0.164758	-0.0709942	0.962743	0.209964	1.11402	0.943059	-0.312216	0.394617	0.0875826	-0.0988795	0.307044	EFL1_HUMAN	Elongation factor-like GTPase 1 (Elongation factor Tu GTP-binding domain-containing protein 1) (Elongation factor-like 1) (Protein FAM42A)	EFL1 EFTUD1 FAM42A	Homo sapiens (Human)	1120	reviewed	NA	5	NA	3D-structure;Acetylation;Alternative splicing;Disease variant;Elongation factor;GTP-binding;Nucleotide-binding;Protein biosynthesis;Reference proteome;Ribosome biogenesis	NA	NA	GTP-binding;Nucleotide-binding
7735	Q7Z2Z2	Q7Z2Z2_C934	Elongation factor-like GTPase 1	EFL1	EGQEENETC*SGGNENQELQDGC*SEAFEKR;EGQEENETCSGGNENQELQDGC*SEAFEKR	2	14	22_C[527.3213];9_C[521.3074];9_C[527.3213];22_C[521.3074]	4	C	1	527.3213;521.3074	5	8	3	NA	1	NA	2	1	NA	NA	NA	1	NA	NA	NA	2	NA	1	NA	NA	NA	NA	NA	NA	NA	NA	NA	1	NA	NA	NA	NA	NA	NA	NA	1	NA	NA	NA	NA	NA	1	1	NA	NA	NA	2	NA	NA	NA	NA	NA	NA	NA	NA	NA	NA	1	NA	0.9490245919009167;0.6797528264698359;0.5565391851328103;0.9013750657228098;0.9957722234918279;0.19261334739020186;0.7648409141569851;0.9990898473134712;0.982273574407015	1.41853	1.26019	1.22385	NA	0.315299	NA	2.81101	2.62699	NA	NA	NA	0.1155	2.03158	NA	NA	NA	2.13675	NA	NA	NA	NA	NA	0.31345201691717683;-0.6082006492157683;3.5578300157953042;0.26109563314934753;0.31529857091311636;4.321928094887363;1.3001003137863518;1.6660240360946463;3.5879613961928096;0.11550044812020235	NA	NA	NA	-0.147374	NA	3.55783	NA	NA	NA	NA	NA	NA	NA	NA	NA	0.261096	NA	NA	NA	NA	NA	NA	NA	0.315299	NA	NA	NA	NA	NA	4.32193	1.3001	NA	NA	NA	2.62699	NA	NA	NA	NA	NA	NA	NA	NA	NA	NA	0.1155	NA	EFL1_HUMAN	Elongation factor-like GTPase 1 (Elongation factor Tu GTP-binding domain-containing protein 1) (Elongation factor-like 1) (Protein FAM42A)	EFL1 EFTUD1 FAM42A	Homo sapiens (Human)	1120	reviewed	NA	5	NA	3D-structure;Acetylation;Alternative splicing;Disease variant;Elongation factor;GTP-binding;Nucleotide-binding;Protein biosynthesis;Reference proteome;Ribosome biogenesis	NA	NA	GTP-binding;Nucleotide-binding
7736	Q7Z333	Q7Z333_C2265	Probable helicase senataxin	SETX	MHPDIC*LFPSNYVYNR	1	8	6_C[521.3074];6_C[527.3213]	2	C	1	521.3074;527.3213	3	7	1	NA	NA	NA	3	NA	NA	NA	NA	3	NA	NA	NA	NA	NA	NA	NA	NA	NA	NA	NA	NA	1	NA	NA	NA	NA	NA	NA	NA	NA	NA	NA	NA	NA	NA	NA	NA	1	1	1	NA	NA	NA	NA	NA	NA	NA	NA	NA	NA	NA	NA	NA	1	1	1	-0.38094258329886566;0.9794759576309946;0.9810174623946608;0.9610306058440435;0.9604811966399601;0.9490356313155321;0.9689380418536193	-0.16326	0.407445	-0.581766	NA	NA	NA	0.232141	NA	NA	NA	NA	-0.140157	NA	NA	NA	NA	0.17785	NA	NA	NA	NA	0.105109	-0.5817658346891736;0.1396030292105067;0.1196391682079483;0.4371809659867014;-0.09256604155108987;-0.0672602574709193;-0.26064355897678504	NA	NA	NA	NA	NA	NA	NA	NA	NA	NA	NA	NA	-0.581766	NA	NA	NA	NA	NA	NA	NA	NA	NA	NA	NA	NA	NA	NA	NA	0.139603	0.119639	0.437181	NA	NA	NA	NA	NA	NA	NA	NA	NA	NA	NA	NA	NA	-0.092566	-0.0672603	-0.260644	SETX_HUMAN	Probable helicase senataxin (EC 3.6.4.-) (Amyotrophic lateral sclerosis 4 protein) (SEN1 homolog) (Senataxin)	SETX ALS4 KIAA0625 SCAR1	Homo sapiens (Human)	2677	reviewed	NA	5	NA	Alternative splicing;Amyotrophic lateral sclerosis;ATP-binding;Biological rhythms;Cell projection;Chromosome;Coiled coil;Cytoplasm;Differentiation;Disease variant;DNA damage;DNA recombination;DNA repair;Helicase;Hydrolase;Isopeptide bond;Neurodegeneration;Neurogenesis;Nucleotide-binding;Nucleus;Phosphoprotein;Reference proteome;Spermatogenesis;Telomere;Ubl conjugation	Cytoplasm;Nucleus	Cell projection;DNA repair;Hydrolase;Phosphoprotein;Ubl conjugation	ATP-binding;Nucleotide-binding
7737	Q7Z333	Q7Z333_C352	Probable helicase senataxin	SETX	TKLEPESYLDDMVTC*SQIVYNYNPEK	1	3	15_C[527.3213];15_C[521.3074]	2	C	1	527.3213;521.3074	2	2	NA	NA	NA	NA	1	NA	NA	NA	NA	1	NA	NA	NA	NA	NA	NA	NA	NA	NA	NA	NA	NA	NA	NA	NA	NA	NA	NA	NA	NA	NA	NA	NA	NA	NA	NA	NA	NA	NA	1	NA	NA	NA	NA	NA	NA	NA	NA	NA	NA	NA	NA	NA	NA	1	NA	NA	0.8634597956512189;0.5627092774931053	1.16628	0.0240228	NA	NA	NA	NA	1.14929	NA	NA	NA	NA	1.18327	NA	NA	NA	NA	NA	NA	NA	NA	NA	NA	1.1492932852282445;1.1832666082740797	NA	NA	NA	NA	NA	NA	NA	NA	NA	NA	NA	NA	NA	NA	NA	NA	NA	NA	NA	NA	NA	NA	NA	NA	NA	NA	NA	NA	NA	1.14929	NA	NA	NA	NA	NA	NA	NA	NA	NA	NA	NA	NA	NA	NA	1.18327	NA	NA	SETX_HUMAN	Probable helicase senataxin (EC 3.6.4.-) (Amyotrophic lateral sclerosis 4 protein) (SEN1 homolog) (Senataxin)	SETX ALS4 KIAA0625 SCAR1	Homo sapiens (Human)	2677	reviewed	NA	5	NA	Alternative splicing;Amyotrophic lateral sclerosis;ATP-binding;Biological rhythms;Cell projection;Chromosome;Coiled coil;Cytoplasm;Differentiation;Disease variant;DNA damage;DNA recombination;DNA repair;Helicase;Hydrolase;Isopeptide bond;Neurodegeneration;Neurogenesis;Nucleotide-binding;Nucleus;Phosphoprotein;Reference proteome;Spermatogenesis;Telomere;Ubl conjugation	Cytoplasm;Nucleus	Cell projection;DNA repair;Hydrolase;Phosphoprotein;Ubl conjugation	ATP-binding;Nucleotide-binding
7738	Q7Z333	Q7Z333_C195	Probable helicase senataxin	SETX	NLGKVDRDDYYDLQEVLLC*LFK	1	2	19_C[527.3213]	1	C	1	527.321	1	1	NA	NA	NA	NA	NA	NA	NA	NA	1	NA	NA	NA	NA	NA	NA	NA	NA	NA	NA	NA	NA	NA	NA	NA	NA	NA	NA	NA	NA	NA	NA	NA	NA	NA	NA	NA	NA	NA	NA	NA	NA	NA	NA	NA	NA	NA	NA	NA	NA	NA	NA	NA	1	NA	NA	NA	NA		4.32193	NA	NA	NA	NA	NA	NA	NA	NA	NA	4.32193	NA	NA	NA	NA	NA	NA	NA	NA	NA	NA	NA	4.32193	NA	NA	NA	NA	NA	NA	NA	NA	NA	NA	NA	NA	NA	NA	NA	NA	NA	NA	NA	NA	NA	NA	NA	NA	NA	NA	NA	NA	NA	NA	NA	NA	NA	NA	NA	NA	NA	NA	NA	NA	NA	NA	4.32193	NA	NA	NA	NA	SETX_HUMAN	Probable helicase senataxin (EC 3.6.4.-) (Amyotrophic lateral sclerosis 4 protein) (SEN1 homolog) (Senataxin)	SETX ALS4 KIAA0625 SCAR1	Homo sapiens (Human)	2677	reviewed	NA	5	NA	Alternative splicing;Amyotrophic lateral sclerosis;ATP-binding;Biological rhythms;Cell projection;Chromosome;Coiled coil;Cytoplasm;Differentiation;Disease variant;DNA damage;DNA recombination;DNA repair;Helicase;Hydrolase;Isopeptide bond;Neurodegeneration;Neurogenesis;Nucleotide-binding;Nucleus;Phosphoprotein;Reference proteome;Spermatogenesis;Telomere;Ubl conjugation	Cytoplasm;Nucleus	Cell projection;DNA repair;Hydrolase;Phosphoprotein;Ubl conjugation	ATP-binding;Nucleotide-binding
7739	Q7Z333	Q7Z333_C375	Probable helicase senataxin	SETX	TAIC*PDYC*PNMYEEMETLASVLQSDIGQDMR	1	44	8_C[527.3213];4_C[527.3213];8_C[521.3074];4_C[521.3074]	4	C	1	527.3213;521.3074	8	21	5	2	2	NA	3	2	NA	3	1	3	NA	NA	1	NA	NA	NA	NA	NA	NA	1	NA	NA	NA	1	1	1	1	NA	1	NA	NA	NA	1	NA	1	NA	NA	NA	1	1	1	1	NA	NA	1	NA	NA	NA	NA	1	1	1	1	NA	1	1	1	0.34781499768052565;0.24502816857991122;0.21966146951441243;0.687594151749122;0.47164160835127905;-0.014396838955444897;0.5719144817649436;0.46458675600072297;0.7149173824515044;-0.21408235396896383;0.6638027568194715;0.5927002716605254;0.5149564001920953;0.2227351443907769;0.33714610964077607;0.7475872206247451;0.47849455496356097;0.4398560062986169;0.8108922345938713	3.15837	1.33695	3.14731	4.29644	3.61498	NA	3.79818	3.29449	NA	4.76695	0.929485	1.41912	1.68742	0.406027	1.26773	NA	1.67246	0.290202	NA	0.654847	NA	0.0439909	0.2425317356491119;3.7566547576611224;4.321928094887363;3.1726377878636023;4.242806023092505;4.009332314522083;4.58354099463061;4.5114015968242915;2.7185558695071066;2.762348377639611;5.727626769163955;2.9045583695254664;3.4996933636660104;3.0892859189830317;5.518884469386188;4.460031494469653;4.321928094887363;0.9294849860122555;1.4468684970362247;1.4420936908543032;1.3683989529943288	NA	NA	0.242532	NA	NA	NA	NA	NA	NA	3.75665	NA	NA	NA	4.32193	3.17264	4.24281	4.00933	NA	4.58354	NA	NA	NA	4.5114	NA	2.71856	NA	NA	NA	2.76235	5.72763	2.90456	3.49969	NA	NA	3.08929	NA	NA	NA	NA	5.51888	4.46003	4.32193	0.929485	NA	1.44687	1.44209	1.3684	SETX_HUMAN	Probable helicase senataxin (EC 3.6.4.-) (Amyotrophic lateral sclerosis 4 protein) (SEN1 homolog) (Senataxin)	SETX ALS4 KIAA0625 SCAR1	Homo sapiens (Human)	2677	reviewed	NA	5	NA	Alternative splicing;Amyotrophic lateral sclerosis;ATP-binding;Biological rhythms;Cell projection;Chromosome;Coiled coil;Cytoplasm;Differentiation;Disease variant;DNA damage;DNA recombination;DNA repair;Helicase;Hydrolase;Isopeptide bond;Neurodegeneration;Neurogenesis;Nucleotide-binding;Nucleus;Phosphoprotein;Reference proteome;Spermatogenesis;Telomere;Ubl conjugation	Cytoplasm;Nucleus	Cell projection;DNA repair;Hydrolase;Phosphoprotein;Ubl conjugation	ATP-binding;Nucleotide-binding
7740	Q7Z333	Q7Z333_C379	Probable helicase senataxin	SETX	TAIC*PDYC*PNMYEEMETLASVLQSDIGQDMR	1	44	8_C[527.3213];4_C[527.3213];8_C[521.3074];4_C[521.3074]	4	C	1	527.3213;521.3074	8	21	5	2	2	NA	3	2	NA	3	1	3	NA	NA	1	NA	NA	NA	NA	NA	NA	1	NA	NA	NA	1	1	1	1	NA	1	NA	NA	NA	1	NA	1	NA	NA	NA	1	1	1	1	NA	NA	1	NA	NA	NA	NA	1	1	1	1	NA	1	1	1	0.34781499768052565;0.24502816857991122;0.21966146951441243;0.687594151749122;0.47164160835127905;-0.014396838955444897;0.5719144817649436;0.46458675600072297;0.7149173824515044;-0.21408235396896383;0.6638027568194715;0.5927002716605254;0.5149564001920953;0.2227351443907769;0.33714610964077607;0.7475872206247451;0.47849455496356097;0.4398560062986169;0.8108922345938713	3.15837	1.33695	3.14731	4.29644	3.61498	NA	3.79818	3.29449	NA	4.76695	0.929485	1.41912	1.68742	0.406027	1.26773	NA	1.67246	0.290202	NA	0.654847	NA	0.0439909	0.2425317356491119;3.7566547576611224;4.321928094887363;3.1726377878636023;4.242806023092505;4.009332314522083;4.58354099463061;4.5114015968242915;2.7185558695071066;2.762348377639611;5.727626769163955;2.9045583695254664;3.4996933636660104;3.0892859189830317;5.518884469386188;4.460031494469653;4.321928094887363;0.9294849860122555;1.4468684970362247;1.4420936908543032;1.3683989529943288	NA	NA	0.242532	NA	NA	NA	NA	NA	NA	3.75665	NA	NA	NA	4.32193	3.17264	4.24281	4.00933	NA	4.58354	NA	NA	NA	4.5114	NA	2.71856	NA	NA	NA	2.76235	5.72763	2.90456	3.49969	NA	NA	3.08929	NA	NA	NA	NA	5.51888	4.46003	4.32193	0.929485	NA	1.44687	1.44209	1.3684	SETX_HUMAN	Probable helicase senataxin (EC 3.6.4.-) (Amyotrophic lateral sclerosis 4 protein) (SEN1 homolog) (Senataxin)	SETX ALS4 KIAA0625 SCAR1	Homo sapiens (Human)	2677	reviewed	NA	5	NA	Alternative splicing;Amyotrophic lateral sclerosis;ATP-binding;Biological rhythms;Cell projection;Chromosome;Coiled coil;Cytoplasm;Differentiation;Disease variant;DNA damage;DNA recombination;DNA repair;Helicase;Hydrolase;Isopeptide bond;Neurodegeneration;Neurogenesis;Nucleotide-binding;Nucleus;Phosphoprotein;Reference proteome;Spermatogenesis;Telomere;Ubl conjugation	Cytoplasm;Nucleus	Cell projection;DNA repair;Hydrolase;Phosphoprotein;Ubl conjugation	ATP-binding;Nucleotide-binding
7741	Q7Z333	Q7Z333_C688	Probable helicase senataxin	SETX	LEDHLLAGSC*LK	1	7	10_C[527.3213];10_C[521.3074]	2	C	1	527.3213;521.3074	3	6	NA	NA	2	NA	3	NA	NA	NA	NA	1	NA	NA	NA	NA	NA	NA	NA	NA	NA	NA	NA	NA	NA	NA	NA	NA	NA	NA	NA	1	NA	NA	NA	NA	1	NA	NA	NA	1	1	1	NA	NA	NA	NA	NA	NA	NA	NA	NA	NA	NA	NA	NA	NA	NA	1	0.962640894125288;0.7943098597960635;0.9906561449835274;0.9888826173414943;0.7612520239737517;0.9785301680690135	0.778408	0.447635	NA	NA	1.29522	NA	0.512405	NA	NA	NA	NA	0.5276	NA	NA	0.721583	NA	0.0671511	NA	NA	NA	NA	NA	0.784981932649184;1.8054537038212182;0.5464757841737191;0.5556913440761214;0.43504859139989516;0.5276001347910398	NA	NA	NA	NA	NA	NA	NA	NA	NA	NA	NA	NA	NA	NA	NA	NA	NA	NA	NA	0.784982	NA	NA	NA	NA	1.80545	NA	NA	NA	0.546476	0.555691	0.435049	NA	NA	NA	NA	NA	NA	NA	NA	NA	NA	NA	NA	NA	NA	NA	0.5276	SETX_HUMAN	Probable helicase senataxin (EC 3.6.4.-) (Amyotrophic lateral sclerosis 4 protein) (SEN1 homolog) (Senataxin)	SETX ALS4 KIAA0625 SCAR1	Homo sapiens (Human)	2677	reviewed	NA	5	NA	Alternative splicing;Amyotrophic lateral sclerosis;ATP-binding;Biological rhythms;Cell projection;Chromosome;Coiled coil;Cytoplasm;Differentiation;Disease variant;DNA damage;DNA recombination;DNA repair;Helicase;Hydrolase;Isopeptide bond;Neurodegeneration;Neurogenesis;Nucleotide-binding;Nucleus;Phosphoprotein;Reference proteome;Spermatogenesis;Telomere;Ubl conjugation	Cytoplasm;Nucleus	Cell projection;DNA repair;Hydrolase;Phosphoprotein;Ubl conjugation	ATP-binding;Nucleotide-binding
7742	Q7Z333	Q7Z333_C1262	Probable helicase senataxin	SETX	SSNYLSC*R	1	3	7_C[521.3074];7_C[527.3213]	2	C	1	521.3074;527.3213	1	2	NA	NA	NA	NA	NA	NA	NA	NA	NA	2	NA	NA	NA	NA	NA	NA	NA	NA	NA	NA	NA	NA	NA	NA	NA	NA	NA	NA	NA	NA	NA	NA	NA	NA	NA	NA	NA	NA	NA	NA	NA	NA	NA	NA	NA	NA	NA	NA	NA	NA	NA	NA	NA	NA	NA	1	1	0.7810972710649249;0.9829180500141763	0.431876	NA	NA	NA	NA	NA	NA	NA	NA	NA	NA	0.431876	NA	NA	NA	NA	NA	NA	NA	NA	NA	0.501903	0.7867746345722362;0.07697653326059455	NA	NA	NA	NA	NA	NA	NA	NA	NA	NA	NA	NA	NA	NA	NA	NA	NA	NA	NA	NA	NA	NA	NA	NA	NA	NA	NA	NA	NA	NA	NA	NA	NA	NA	NA	NA	NA	NA	NA	NA	NA	NA	NA	NA	NA	0.786775	0.0769765	SETX_HUMAN	Probable helicase senataxin (EC 3.6.4.-) (Amyotrophic lateral sclerosis 4 protein) (SEN1 homolog) (Senataxin)	SETX ALS4 KIAA0625 SCAR1	Homo sapiens (Human)	2677	reviewed	NA	5	NA	Alternative splicing;Amyotrophic lateral sclerosis;ATP-binding;Biological rhythms;Cell projection;Chromosome;Coiled coil;Cytoplasm;Differentiation;Disease variant;DNA damage;DNA recombination;DNA repair;Helicase;Hydrolase;Isopeptide bond;Neurodegeneration;Neurogenesis;Nucleotide-binding;Nucleus;Phosphoprotein;Reference proteome;Spermatogenesis;Telomere;Ubl conjugation	Cytoplasm;Nucleus	Cell projection;DNA repair;Hydrolase;Phosphoprotein;Ubl conjugation	ATP-binding;Nucleotide-binding
7743	Q7Z392	Q7Z392_C14	Trafficking protein particle complex subunit 11	TRAPPC11	SPTQWDFPVELC*C*RPMAFVTLTGLDVVYNAVHR	1	4	12_C[521.3074];13_C[527.3213]	2	C	1	521.3074;527.3213	1	3	NA	NA	NA	NA	NA	NA	NA	3	NA	NA	NA	NA	NA	NA	NA	NA	NA	NA	NA	NA	NA	NA	NA	NA	NA	NA	NA	NA	NA	NA	NA	NA	NA	NA	NA	NA	NA	NA	NA	NA	NA	NA	NA	NA	NA	NA	NA	NA	NA	1	1	1	NA	NA	NA	NA	NA	0.8726686883952199;0.9029341538360474;0.16079650025349443	0.263661	NA	NA	NA	NA	NA	NA	NA	NA	0.263661	NA	NA	NA	NA	NA	NA	NA	NA	NA	0.637803	NA	NA	-0.2504973621410452;0.06409786972089702;0.9773838737127296	NA	NA	NA	NA	NA	NA	NA	NA	NA	NA	NA	NA	NA	NA	NA	NA	NA	NA	NA	NA	NA	NA	NA	NA	NA	NA	NA	NA	NA	NA	NA	NA	NA	NA	NA	NA	NA	NA	NA	-0.250497	0.0640979	0.977384	NA	NA	NA	NA	NA	TPC11_HUMAN	Trafficking protein particle complex subunit 11	TRAPPC11 C4orf41	Homo sapiens (Human)	1133	reviewed	NA	5	NA	Acetylation;Alternative splicing;Disease variant;ER-Golgi transport;Golgi apparatus;Limb-girdle muscular dystrophy;Reference proteome;Transport	Golgi apparatus	Transport	NA
7744	Q7Z392	Q7Z392_C13	Trafficking protein particle complex subunit 11	TRAPPC11	SPTQWDFPVELC*C*RPMAFVTLTGLDVVYNAVHR	1	4	12_C[521.3074];13_C[527.3213]	2	C	1	521.3074;527.3213	1	3	NA	NA	NA	NA	NA	NA	NA	3	NA	NA	NA	NA	NA	NA	NA	NA	NA	NA	NA	NA	NA	NA	NA	NA	NA	NA	NA	NA	NA	NA	NA	NA	NA	NA	NA	NA	NA	NA	NA	NA	NA	NA	NA	NA	NA	NA	NA	NA	NA	1	1	1	NA	NA	NA	NA	NA	0.8726686883952199;0.9029341538360474;0.16079650025349443	0.263661	NA	NA	NA	NA	NA	NA	NA	NA	0.263661	NA	NA	NA	NA	NA	NA	NA	NA	NA	0.637803	NA	NA	-0.2504973621410452;0.06409786972089702;0.9773838737127296	NA	NA	NA	NA	NA	NA	NA	NA	NA	NA	NA	NA	NA	NA	NA	NA	NA	NA	NA	NA	NA	NA	NA	NA	NA	NA	NA	NA	NA	NA	NA	NA	NA	NA	NA	NA	NA	NA	NA	-0.250497	0.0640979	0.977384	NA	NA	NA	NA	NA	TPC11_HUMAN	Trafficking protein particle complex subunit 11	TRAPPC11 C4orf41	Homo sapiens (Human)	1133	reviewed	NA	5	NA	Acetylation;Alternative splicing;Disease variant;ER-Golgi transport;Golgi apparatus;Limb-girdle muscular dystrophy;Reference proteome;Transport	Golgi apparatus	Transport	NA
7745	Q7Z3B4	Q7Z3B4_C180	Nucleoporin p54	NUP54	AVGYSC*MPSNKDEDGLVVLVFNKK;AVGYSC*MPSNKDEDGLVVLVFNK	2	72	6_C[521.3074];6_C[527.3213]	2	C	1	521.3074;527.3213	10	46	16	3	6	3	3	4	2	4	2	3	2	2	1	1	1	2	2	2	2	2	2	2	2	1	1	1	1	2	1	1	2	3	1	1	2	2	2	2	1	2	1	3	2	1	1	NA	1	1	2	2	2	1	1	1	1	1	1	0.643697900059266;0.6587759737797483;0.99780036974536;0.4642753131463864;0.883655886006126;0.9997909606197981;0.9741032211547165;0.9508403245438484;0.8635475591505989;0.9751860630314372;0.9221375274842334;0.9510074993614333;0.8556447548107001;0.888561811308491;0.5445409053685034;0.9909011901522753;0.907461791550787;0.9759371181894059;0.7939435328398141;0.91156311119563;0.8754053897707853;0.8665168965674489;0.8370329464897042;0.9990422988479443;0.9318413717789987;0.9956116460599659;0.9693750201191477;0.9780416592467153;0.41701099978365513;0.970621244258322;0.800948235913527;0.853821982647867;0.12314404387692071;-0.11616197401773794;0.9690534040818926;0.36905058182352535;0.9987646123867459;0.9993738718340595;0.8416067947445491;0.5306272744367873;0.9866633481279278;0.9044427257979704;0.9856251262514568;0.9858666299914978;0.9987345479673208;0.972146945440406;0.9054432342708328;0.9317231777090621;0.9391942620547447;0.9674683136209579;0.7944487845397719;0.9994657828375516;0.5377394849125415;0.9710382484436009;-0.45434221898941035;0.9723950229832383;0.8797817556789305;0.8869598370814747;0.9817003932651417;0.9828348927695125;0.09498946195851041;0.9694650104577476;0.9659046841266085;0.9705282423368052;0.8971240541212249;0.8711257145733075;0.9928448430161736;0.9923627124917617;0.8425733114570787;0.9975051222663688;0.9658437151482868	0.524302	0.536222	0.653504	-0.774083	0.833668	0.687851	0.307115	0.927395	0.644677	1.22393	0.344032	0.39493	0.371488	1.50823	0.630725	0.0878096	0.0927318	0.483359	0.296539	0.0324773	0.130918	0.245646	0.7406153984905681;1.1047798110358595;0.33607383740507335;1.2789949848438265;0.45285378794820147;-0.07261942553802947;0.7059073782799941;0.9030440678479524;1.2852599689678528;0.8225235616725347;0.8688010823513233;0.1996505717386261;-0.0313349643930327;0.9633822924583357;1.535283802355396;0.18623511043211854;0.14739872636264184;1.00432678016661;1.0383093382890403;0.9285003936493382;0.6415104767486676;0.8779644458140089;0.596081674109655;0.6491838016329334;0.6646174167511795;0.3424199275663087;-0.318495266113889;-0.45720707593017845;-4.45795494690835;0.4538258619490687;1.5669409382346686;0.9340166381407754;0.6951861221441831;-3.8466927498127985;0.9935560587471757;0.09655753123911659;0.07570208553408556;1.1051554488018736;0.899606374949085;1.7864952824012617;0.6802830031436733;0.6478556079541121;0.7659677241172034;0.8042362107099816;0.5762189460607208;0.6525446792708824;0.3898462263153396;0.19580862440813648;0.2179473470995152;0.324620617708317;0.7888955271319021;1.1511028101919025;1.3905568190005506;0.7405455566956239;-0.2454882078212241;0.9497962606398934;1.361150256559048;0.43499249060736267;0.8543618347808349;0.8246346379947176;1.6047228821425104;0.7540526734528661;1.6177791837240507;0.962864682786196;1.5001112442605533;1.2636358470986961;0.25145889341057337;0.43660499686157117;0.1784799158100899;0.3443987255349961;0.6619125658015007	0.922698	0.807534	0.452854	-0.0726194	0.705907	1.09415	0.845662	0.0841578	1.24933	0.166817	1.02132	0.785005	0.737023	0.649184	0.664617	0.34242	-0.318495	-2.45758	0.453826	1.56694	0.814601	0.0965575	0.0757021	1.10516	1.34305	0.664069	0.785102	0.614382	0.389846	0.206878	0.324621	1.1511	0.247529	0.949796	1.36115	NA	0.434992	0.854362	1.21468	1.18592	1.23149	1.26364	0.251459	0.436605	0.17848	0.344399	0.661913	NUP54_HUMAN	Nucleoporin p54 (54 kDa nucleoporin)	NUP54	Homo sapiens (Human)	507	reviewed	NA	5	NA	3D-structure;Alternative splicing;Glycoprotein;Membrane;mRNA transport;Nuclear pore complex;Nucleus;Protein transport;Reference proteome;Repeat;Translocation;Transport	Membrane;Nuclear pore complex;Nucleus	mRNA transport;Protein transport;Translocation;Transport	NA
7746	Q7Z3B4	Q7Z3B4_C171	Nucleoporin p54	NUP54	GYFNNNIPPVEFTQENPFC*R	1	3	19_C[521.3074];19_C[527.3213]	2	C	1	521.3074;527.3213	2	2	NA	NA	1	NA	NA	1	NA	NA	NA	NA	NA	NA	NA	NA	NA	NA	NA	NA	NA	NA	NA	NA	NA	NA	NA	NA	NA	NA	NA	NA	NA	1	NA	NA	NA	NA	NA	NA	NA	NA	NA	1	NA	NA	NA	NA	NA	NA	NA	NA	NA	NA	NA	NA	NA	NA	NA	0.21285547338581007;0.46052898314311835	1.39474	0.443737	NA	NA	1.7085	NA	NA	1.08097	NA	NA	NA	NA	NA	NA	NA	NA	NA	NA	NA	NA	NA	NA	1.708504447158837;1.0809656607450813	NA	NA	NA	NA	NA	NA	NA	NA	NA	NA	NA	NA	NA	NA	NA	NA	NA	NA	NA	NA	NA	1.7085	NA	NA	NA	NA	NA	NA	NA	NA	NA	1.08097	NA	NA	NA	NA	NA	NA	NA	NA	NA	NA	NA	NA	NA	NA	NA	NUP54_HUMAN	Nucleoporin p54 (54 kDa nucleoporin)	NUP54	Homo sapiens (Human)	507	reviewed	NA	5	NA	3D-structure;Alternative splicing;Glycoprotein;Membrane;mRNA transport;Nuclear pore complex;Nucleus;Protein transport;Reference proteome;Repeat;Translocation;Transport	Membrane;Nuclear pore complex;Nucleus	mRNA transport;Protein transport;Translocation;Transport	NA
7747	Q7Z3C6	Q7Z3C6_C197	Autophagy-related protein 9A	ATG9A	EHQIC*IHKR;IVQTQKEHQIC*IHKR	2	11	5_C[527.3213];5_C[521.3074];11_C[521.3074];11_C[527.3213]	4	C	1	527.3213;521.3074	4	10	3	NA	3	NA	NA	2	NA	NA	2	NA	NA	NA	NA	NA	NA	NA	NA	NA	NA	1	NA	NA	NA	NA	1	1	NA	NA	NA	NA	1	1	1	NA	NA	NA	NA	NA	NA	NA	NA	1	NA	NA	1	NA	NA	NA	NA	NA	NA	NA	1	1	NA	NA	NA	0.49806085370634484;0.9513527723486723;0.8605500258495558;0.27568191457976793;0.9904146892551859;0.8813582364596534;0.9891202553016051;0.8219055481737283;0.959794924950464	0.532934	2.00165	2.85588	NA	-1.91442	NA	NA	0.0354961	NA	NA	1.15478	NA	1.16539	NA	2.27426	NA	NA	0.154336	NA	NA	0.38041	NA	4.174498750065709;2.4290908834376808;1.964049084095658;-4.321928094887363;-1.6190734342747521;0.19773218096732176;-0.07363622337562899;0.14462837223553243;0.8857928956459475;1.4237738967211944	NA	NA	NA	NA	NA	NA	NA	NA	NA	4.1745	NA	NA	NA	NA	2.42909	1.96405	NA	NA	NA	NA	-4.32193	-1.61907	0.197732	NA	NA	NA	NA	NA	NA	NA	NA	-0.0736362	NA	NA	0.144628	NA	NA	NA	NA	NA	NA	NA	0.885793	1.42377	NA	NA	NA	ATG9A_HUMAN	Autophagy-related protein 9A (APG9-like 1) (mATG9)	ATG9A APG9L1	Homo sapiens (Human)	839	reviewed	NA	5	NA	3D-structure;Acetylation;Alternative splicing;Autophagy;Cytoplasmic vesicle;Endoplasmic reticulum;Endosome;Glycoprotein;Golgi apparatus;Lipid transport;Membrane;Mitochondrion;Phosphoprotein;Reference proteome;Transmembrane;Transmembrane helix;Transport	Cytoplasmic vesicle;Endoplasmic reticulum;Endosome;Golgi apparatus;Membrane;Mitochondrion;Transmembrane	Autophagy;Lipid transport;Phosphoprotein;Transport	NA
7748	Q7Z3C6	Q7Z3C6_C764	Autophagy-related protein 9A	ATG9A	SASYPC*AAPRPGAPETTALHGGFQR;SASYPC*AAPRPGAPETTALHGGFQRR	2	60	6_C[521.3074];6_C[527.3213]	2	C	1	521.3074;527.3213	10	46	16	3	6	3	3	4	2	4	2	3	1	1	1	1	1	1	2	1	2	1	1	2	2	2	1	1	2	2	2	1	2	1	1	1	1	2	1	1	1	1	1	1	1	2	1	NA	2	1	1	1	1	1	1	1	1	2	1	0.9109683931833379;0.9989315632170456;0.9657587205944548;0.9614754151004994;0.9792739570276371;0.9978107185413301;0.9569435563634657;0.9765985074071989;0.970107442400022;0.997059734755937;0.9961228671178647;0.962145264528367;0.9905976378137271;0.9367434260472689;0.9648495167004258;0.896450157025858;0.9305990293495615;0.9230350923318793;0.9957987866467379;0.9427505451085373;0.9925099571344937;0.9318782432869215;0.9650013659379243;0.9823254356904139;0.991177982124004;0.9905300276459319;0.96752672994201;0.9444748880964414;0.997629666633742;0.962847770709624;0.9880406639551613;0.9978917295031845;0.9614205982305439;0.9984911006449382;0.9872737493052435;0.9738122954484568;0.9855947819223557;0.9808852494583826;0.9848557725581037;0.9966359280646377;0.9577141859467992;0.9684557558253709;0.9930250184322076;0.9950828045591034;0.9459485217546898;0.888511284655323;0.9701483929553851;0.998742389867158;0.9846373332598479;0.9751758069643661;0.9936981552196977;0.9795504218888932;0.9997087573310742;0.9875168031073752;0.9639792806205892;0.9997453825027686;0.9987157419893142;0.9553734279490171;0.98020597151418	0.808247	0.664183	1.18255	0.0686283	1.00054	0.587777	0.287012	1.38051	0.224018	2.25129	0.693901	0.406246	0.409045	0.0812058	0.371662	0.205275	0.142086	0.119067	0.293575	0.508917	0.0132273	0.0543216	1.6821180802349853;0.8065122558465119;0.9735801006724513;1.0453117353638024;1.1618848517540676;1.0600073214667598;1.7166332935807143;1.8104713190209025;0.47986153390004155;1.6249907973132975;1.6027654569330771;1.0082073559352842;1.2643306298625991;1.5884999709696954;1.6383742630428297;1.6230918444292013;1.6493815108015564;1.0047622422233524;0.8501322672452842;1.3973249810864414;0.48707370175282017;-0.392116512662481;0.36555366196427885;0.09638155187879037;0.20184139191441194;0.17071391853788054;-0.030604255956712175;1.4647002903161244;0.9962054273143834;1.1436645580792388;1.0536483751012224;0.3797691417683682;0.8155428805287661;1.219630883472903;0.5579356278776415;0.450920878132628;0.8216173229251816;0.4372861366374913;0.4143430381999358;0.3129485797753927;0.13374506403382908;1.2104408215942546;1.4471739782399242;1.3850890457792;1.566708843045822;1.3885258125819224;0.08989557278382448;-0.057035714095430644;0.431607015446752;2.7395713220810514;1.5907477329897943;2.5464843802567554;2.128341306115602;0.6845479948748696;0.7032542056021971;0.45162579183220497;0.4247535878967504;0.4173624641566744;0.34605498911300836	1.68212	0.806512	0.97358	1.04531	1.16188	1.06001	1.76355	0.479862	1.61388	1.00821	1.26433	1.61344	1.63624	0.927447	1.39732	0.487074	-0.0132814	0.149111	0.0700548	1.4647	1.06993	1.05365	0.379769	0.815543	1.21963	0.504428	0.821617	0.437286	0.414343	0.312949	0.133745	1.21044	1.44717	1.4759	1.38853	NA	0.0164299	0.431607	2.73957	1.59075	2.54648	2.12834	0.684548	0.703254	0.451626	0.421058	0.346055	ATG9A_HUMAN	Autophagy-related protein 9A (APG9-like 1) (mATG9)	ATG9A APG9L1	Homo sapiens (Human)	839	reviewed	NA	5	NA	3D-structure;Acetylation;Alternative splicing;Autophagy;Cytoplasmic vesicle;Endoplasmic reticulum;Endosome;Glycoprotein;Golgi apparatus;Lipid transport;Membrane;Mitochondrion;Phosphoprotein;Reference proteome;Transmembrane;Transmembrane helix;Transport	Cytoplasmic vesicle;Endoplasmic reticulum;Endosome;Golgi apparatus;Membrane;Mitochondrion;Transmembrane	Autophagy;Lipid transport;Phosphoprotein;Transport	NA
7749	Q7Z3C6	Q7Z3C6_C331	Autophagy-related protein 9A	ATG9A	EPGALGARC*WSLYGRCYLR	1	3	9_C[527.3213];9_C[521.3074]	2	C	1	527.3213;521.3074	2	2	1	NA	NA	NA	NA	1	NA	NA	NA	NA	NA	NA	NA	NA	NA	NA	NA	NA	1	NA	NA	NA	NA	NA	NA	NA	NA	NA	NA	NA	NA	NA	NA	NA	NA	NA	NA	NA	NA	NA	NA	1	NA	NA	NA	NA	NA	NA	NA	NA	NA	NA	NA	NA	NA	NA	NA	-0.03991447447018558;0.5998148776166251	-1.94529	0.822118	-2.52662	NA	NA	NA	NA	-1.36396	NA	NA	NA	NA	NA	NA	NA	NA	NA	NA	NA	NA	NA	NA	-2.526615421034386;-1.3639644512660194	NA	NA	NA	NA	NA	NA	NA	NA	-2.52662	NA	NA	NA	NA	NA	NA	NA	NA	NA	NA	NA	NA	NA	NA	NA	NA	NA	NA	NA	NA	NA	NA	-1.36396	NA	NA	NA	NA	NA	NA	NA	NA	NA	NA	NA	NA	NA	NA	NA	ATG9A_HUMAN	Autophagy-related protein 9A (APG9-like 1) (mATG9)	ATG9A APG9L1	Homo sapiens (Human)	839	reviewed	NA	5	NA	3D-structure;Acetylation;Alternative splicing;Autophagy;Cytoplasmic vesicle;Endoplasmic reticulum;Endosome;Glycoprotein;Golgi apparatus;Lipid transport;Membrane;Mitochondrion;Phosphoprotein;Reference proteome;Transmembrane;Transmembrane helix;Transport	Cytoplasmic vesicle;Endoplasmic reticulum;Endosome;Golgi apparatus;Membrane;Mitochondrion;Transmembrane	Autophagy;Lipid transport;Phosphoprotein;Transport	NA
7750	Q7Z3E2	Q7Z3E2_C145	Coiled-coil domain-containing protein 186	CCDC186	TYSESPYDTDC*TKK	1	13	11_C[521.3074];11_C[527.3213]	2	C	1	521.3074;527.3213	6	12	3	NA	3	2	NA	1	NA	1	2	NA	NA	1	NA	1	NA	NA	NA	NA	1	NA	NA	NA	NA	NA	NA	NA	NA	NA	NA	NA	1	NA	1	1	NA	1	NA	1	NA	NA	NA	NA	NA	NA	1	NA	NA	NA	NA	NA	1	NA	1	1	NA	NA	NA	0.9120376872617663;0.9922273827480625;0.7973961845537701;0.9234719421652463;0.19729967042179594;0.9934579787348727;0.965875769174031;0.9636890272339826;0.8552507643610582;0.8740370571994276;0.7331232773438731;0.9308254477079969	1.38973	0.72294	1.32866	NA	2.23736	0.439497	NA	1.17688	NA	2.23825	0.917751	NA	0.912207	NA	1.27175	0.214371	NA	NA	NA	NA	0.251193	NA	1.3216073459872342;0.4199981393875212;2.2443703684614893;1.6799135447624658;3.6926390183378497;1.3395302240970492;0.5910796633074125;0.2879136947229928;1.176876041931589;2.238252530066923;0.7401304190956327;1.0953709440760615	NA	1.32161	NA	0.419998	NA	NA	NA	NA	2.24437	NA	NA	NA	NA	NA	NA	NA	NA	NA	NA	NA	1.67991	NA	3.69264	1.33953	NA	0.59108	NA	0.287914	NA	NA	NA	NA	NA	NA	1.17688	NA	NA	NA	NA	NA	2.23825	NA	0.74013	1.09537	NA	NA	NA	CC186_HUMAN	Coiled-coil domain-containing protein 186 (CTCL tumor antigen HD-CL-01/L14-2)	CCDC186 C10orf118	Homo sapiens (Human)	898	reviewed	NA	3	NA	Acetylation;Coiled coil;Phosphoprotein;Reference proteome	NA	Phosphoprotein	NA
7751	Q7Z3E2	Q7Z3E2_C661	Coiled-coil domain-containing protein 186	CCDC186	KEEVQTLQAELAC*R	1	3	13_C[527.3213];13_C[521.3074]	2	C	1	527.3213;521.3074	2	2	NA	NA	1	1	NA	NA	NA	NA	NA	NA	NA	NA	NA	NA	NA	NA	NA	NA	NA	NA	NA	NA	NA	NA	NA	NA	NA	NA	NA	NA	NA	NA	1	NA	NA	NA	1	NA	NA	NA	NA	NA	NA	NA	NA	NA	NA	NA	NA	NA	NA	NA	NA	NA	NA	NA	NA	0.9173434949028688;0.037510189661881826	-0.569563	0.366971	NA	NA	-0.310075	-0.82905	NA	NA	NA	NA	NA	NA	NA	NA	NA	NA	NA	NA	NA	NA	NA	NA	-0.310075054345559;-0.8290501931519135	NA	NA	NA	NA	NA	NA	NA	NA	NA	NA	NA	NA	NA	NA	NA	NA	NA	NA	NA	NA	NA	NA	-0.310075	NA	NA	NA	-0.82905	NA	NA	NA	NA	NA	NA	NA	NA	NA	NA	NA	NA	NA	NA	NA	NA	NA	NA	NA	NA	CC186_HUMAN	Coiled-coil domain-containing protein 186 (CTCL tumor antigen HD-CL-01/L14-2)	CCDC186 C10orf118	Homo sapiens (Human)	898	reviewed	NA	3	NA	Acetylation;Coiled coil;Phosphoprotein;Reference proteome	NA	Phosphoprotein	NA
7752	Q7Z3J2	Q7Z3J2_C315	VPS35 endosomal protein-sorting factor-like	VPS35L	TGISEC*LPR	1	5	6_C[521.3074];6_C[527.3213]	2	C	1	521.3074;527.3213	2	4	2	NA	2	NA	NA	NA	NA	NA	NA	NA	NA	NA	NA	1	NA	NA	NA	NA	NA	NA	NA	NA	NA	NA	NA	1	NA	NA	NA	NA	NA	NA	1	1	NA	NA	NA	NA	NA	NA	NA	NA	NA	NA	NA	NA	NA	NA	NA	NA	NA	NA	NA	NA	NA	NA	NA	0.9735293384239675;0.7529797282837276;0.9942356014432835;0.946185068356051	0.0626277	0.0240537	0.0456192	NA	0.0796363	NA	NA	NA	NA	NA	NA	NA	0.0112486	NA	0.44553	NA	NA	NA	NA	NA	NA	NA	0.053573120919482256;0.03766524961218643;-0.23540079856341994;0.3946733311478248	NA	NA	NA	0.0535731	NA	NA	NA	NA	NA	NA	NA	NA	NA	NA	NA	0.0376652	NA	NA	NA	NA	NA	NA	-0.235401	0.394673	NA	NA	NA	NA	NA	NA	NA	NA	NA	NA	NA	NA	NA	NA	NA	NA	NA	NA	NA	NA	NA	NA	NA	VP35L_HUMAN	VPS35 endosomal protein-sorting factor-like (Esophageal cancer-associated protein)	VPS35L C16orf62 101F10.2	Homo sapiens (Human)	963	reviewed	NA	5	NA	Alternative splicing;Disease variant;Endosome;Membrane;Phosphoprotein;Protein transport;Reference proteome;Transmembrane;Transmembrane helix;Transport	Endosome;Membrane;Transmembrane	Phosphoprotein;Protein transport;Transport	NA
7753	Q7Z3J2	Q7Z3J2_C665	VPS35 endosomal protein-sorting factor-like	VPS35L	SMFC*NLEPVLVQLIHSVNR	1	4	4_C[527.3213];4_C[521.3074]	2	C	1	527.3213;521.3074	2	3	2	NA	NA	NA	NA	NA	NA	NA	1	NA	NA	NA	NA	NA	NA	NA	NA	NA	1	1	NA	NA	NA	NA	NA	NA	NA	NA	NA	NA	NA	NA	NA	NA	NA	NA	NA	NA	NA	NA	NA	NA	NA	NA	NA	NA	NA	NA	NA	NA	NA	NA	1	NA	NA	NA	NA	0.7960788342440218;0.891784130409253;0.8791666192351064	0.441472	0.471919	0.775169	NA	NA	NA	NA	NA	NA	NA	0.107775	NA	0.741756	NA	NA	NA	NA	NA	NA	NA	NA	NA	1.299669325487429;0.2506680863620223;0.10777483644417955	NA	NA	NA	NA	NA	NA	NA	NA	1.29967	0.250668	NA	NA	NA	NA	NA	NA	NA	NA	NA	NA	NA	NA	NA	NA	NA	NA	NA	NA	NA	NA	NA	NA	NA	NA	NA	NA	NA	NA	NA	NA	NA	NA	0.107775	NA	NA	NA	NA	VP35L_HUMAN	VPS35 endosomal protein-sorting factor-like (Esophageal cancer-associated protein)	VPS35L C16orf62 101F10.2	Homo sapiens (Human)	963	reviewed	NA	5	NA	Alternative splicing;Disease variant;Endosome;Membrane;Phosphoprotein;Protein transport;Reference proteome;Transmembrane;Transmembrane helix;Transport	Endosome;Membrane;Transmembrane	Phosphoprotein;Protein transport;Transport	NA
7754	Q7Z3J2	Q7Z3J2_C925	VPS35 endosomal protein-sorting factor-like	VPS35L	HGC*ADTR	1	16	3_C[521.3074];3_C[527.3213]	2	C	1	521.3074;527.3213	4	15	7	2	4	NA	NA	NA	NA	NA	2	NA	NA	NA	1	NA	NA	1	1	NA	NA	1	NA	NA	1	1	1	NA	1	NA	1	NA	1	1	1	1	NA	NA	NA	NA	NA	NA	NA	NA	NA	NA	NA	NA	NA	NA	NA	NA	NA	NA	1	1	NA	NA	NA	0.8357154908450698;0.9835442662349643;0.836024570388924;0.5216391706666855;0.9790816730841304;0.8044240548252156;0.852550530007255;0.9585828735290812;0.6531472595311958;0.9751318879099843;0.7064653629066792;0.8687137978264838;0.685907252893547;0.6444673660143073;-0.45528367210190723	0.900206	0.376512	1.02889	0.450606	0.782193	NA	NA	NA	NA	NA	1.33913	NA	0.304969	0.117764	0.48692	NA	NA	NA	NA	NA	0.577755	NA	1.0533303304191355;0.4882543729832297;1.2007754572822693;1.0977468397399646;1.4898215069209377;0.9115619616961643;0.9607426072492247;0.36733435955101157;0.5338780415471884;0.8039483986773998;1.288173714594668;0.12112748975905872;0.915524288885982;0.9305992937360313;1.7476686216304598	NA	NA	1.05333	NA	NA	0.488254	1.20078	NA	NA	1.09775	NA	NA	1.48982	0.911562	0.960743	NA	0.367334	NA	0.533878	NA	0.803948	1.28817	0.121127	0.915524	NA	NA	NA	NA	NA	NA	NA	NA	NA	NA	NA	NA	NA	NA	NA	NA	NA	NA	0.930599	1.74767	NA	NA	NA	VP35L_HUMAN	VPS35 endosomal protein-sorting factor-like (Esophageal cancer-associated protein)	VPS35L C16orf62 101F10.2	Homo sapiens (Human)	963	reviewed	NA	5	NA	Alternative splicing;Disease variant;Endosome;Membrane;Phosphoprotein;Protein transport;Reference proteome;Transmembrane;Transmembrane helix;Transport	Endosome;Membrane;Transmembrane	Phosphoprotein;Protein transport;Transport	NA
7755	Q7Z3J2	Q7Z3J2_C20	VPS35 endosomal protein-sorting factor-like	VPS35L	AEFASC*R	1	5	6_C[521.3074];6_C[527.3213]	2	C	1	521.3074;527.3213	3	4	1	NA	2	NA	NA	NA	NA	NA	1	NA	NA	NA	NA	NA	1	NA	NA	NA	NA	NA	NA	NA	NA	NA	NA	NA	NA	NA	NA	1	NA	1	NA	NA	NA	NA	NA	NA	NA	NA	NA	NA	NA	NA	NA	NA	NA	NA	NA	NA	NA	NA	1	NA	NA	NA	NA	0.9764666235408443;0.9580555835397329;0.9997429907237699;0.991742489265095	-0.557153	0.768958	-1.44477	NA	-0.133343	NA	NA	NA	NA	NA	-0.0933464	NA	NA	NA	0.332497	NA	NA	NA	NA	NA	NA	NA	-1.4447689104791845;0.10176781705589687;-0.3684543369263633;-0.09334643888668329	NA	NA	NA	NA	-1.44477	NA	NA	NA	NA	NA	NA	NA	NA	NA	NA	NA	NA	NA	NA	0.101768	NA	-0.368454	NA	NA	NA	NA	NA	NA	NA	NA	NA	NA	NA	NA	NA	NA	NA	NA	NA	NA	NA	NA	-0.0933464	NA	NA	NA	NA	VP35L_HUMAN	VPS35 endosomal protein-sorting factor-like (Esophageal cancer-associated protein)	VPS35L C16orf62 101F10.2	Homo sapiens (Human)	963	reviewed	NA	5	NA	Alternative splicing;Disease variant;Endosome;Membrane;Phosphoprotein;Protein transport;Reference proteome;Transmembrane;Transmembrane helix;Transport	Endosome;Membrane;Transmembrane	Phosphoprotein;Protein transport;Transport	NA
7756	Q7Z3T8	Q7Z3T8_C829	Zinc finger FYVE domain-containing protein 16	ZFYVE16	SNHSDEC*TTVQPPQENQTSSIPSPATLPVSALK	1	2	7_C[521.3074];7_C[527.3213]	2	C	1	521.3074;527.3213	1	1	NA	NA	1	NA	NA	NA	NA	NA	NA	NA	NA	NA	NA	NA	NA	NA	NA	NA	NA	NA	NA	NA	NA	NA	NA	NA	NA	NA	NA	NA	NA	NA	NA	1	NA	NA	NA	NA	NA	NA	NA	NA	NA	NA	NA	NA	NA	NA	NA	NA	NA	NA	NA	NA	NA	NA	NA	0.853095	1.18417	NA	NA	NA	1.18417	NA	NA	NA	NA	NA	NA	NA	NA	NA	NA	NA	NA	NA	NA	NA	NA	NA	1.18417	NA	NA	NA	NA	NA	NA	NA	NA	NA	NA	NA	NA	NA	NA	NA	NA	NA	NA	NA	NA	NA	NA	NA	1.18417	NA	NA	NA	NA	NA	NA	NA	NA	NA	NA	NA	NA	NA	NA	NA	NA	NA	NA	NA	NA	NA	NA	NA	ZFY16_HUMAN	Zinc finger FYVE domain-containing protein 16 (Endofin) (Endosome-associated FYVE domain protein)	ZFYVE16 KIAA0305	Homo sapiens (Human)	1539	reviewed	NA	5	NA	3D-structure;Alternative splicing;Cytoplasm;Endosome;Membrane;Metal-binding;Phosphoprotein;Reference proteome;Zinc;Zinc-finger	Cytoplasm;Endosome;Membrane	Phosphoprotein	Metal-binding
7757	Q7Z3T8	Q7Z3T8_C122	Zinc finger FYVE domain-containing protein 16	ZFYVE16	C*SKPIC*DLISDMGNLVHATNSEEDIK;C*SKPIC*DLISDMGNLVHATNSEEDIKK	2	21	6_C[521.3074];1_C[521.3074];6_C[527.3213];1_C[527.3213]	4	C	1	521.3074;527.3213	5	10	NA	NA	2	NA	3	1	NA	NA	2	2	NA	NA	NA	NA	NA	NA	NA	NA	NA	NA	NA	NA	NA	NA	NA	NA	NA	NA	NA	NA	NA	NA	NA	1	1	NA	NA	NA	1	1	1	NA	1	NA	NA	NA	NA	NA	NA	NA	NA	NA	1	1	1	NA	1	0.43241927484475073;0.1505078039842209;-0.4328554771161442;-0.21691977530603337;0.6577647380190479;0.38053961310704115;-0.26963315995080006;0.6119070851117441;0.5239491545718047;0.9050411114775274	1.30212	0.447126	NA	NA	2.08028	NA	0.946054	1.23193	NA	NA	1.11	1.14232	NA	NA	1.20363	NA	0.457674	NA	NA	NA	0.715421	0.228775	1.229181872137297;2.931375776318066;0.4943393658947177;0.934360186646477;1.4094624144033279;1.2319323325191596;0.6041225600114174;1.6158801429705223;0.98055529482158;1.3040922513207462	NA	NA	NA	NA	NA	NA	NA	NA	NA	NA	NA	NA	NA	NA	NA	NA	NA	NA	NA	NA	NA	NA	NA	1.22918	2.93138	NA	NA	NA	0.494339	0.93436	1.40946	NA	1.23193	NA	NA	NA	NA	NA	NA	NA	NA	NA	0.604123	1.61588	0.980555	NA	1.30409	ZFY16_HUMAN	Zinc finger FYVE domain-containing protein 16 (Endofin) (Endosome-associated FYVE domain protein)	ZFYVE16 KIAA0305	Homo sapiens (Human)	1539	reviewed	NA	5	NA	3D-structure;Alternative splicing;Cytoplasm;Endosome;Membrane;Metal-binding;Phosphoprotein;Reference proteome;Zinc;Zinc-finger	Cytoplasm;Endosome;Membrane	Phosphoprotein	Metal-binding
7758	Q7Z3T8	Q7Z3T8_C127	Zinc finger FYVE domain-containing protein 16	ZFYVE16	C*SKPIC*DLISDMGNLVHATNSEEDIK;C*SKPIC*DLISDMGNLVHATNSEEDIKK	2	21	6_C[521.3074];1_C[521.3074];6_C[527.3213];1_C[527.3213]	4	C	1	521.3074;527.3213	5	10	NA	NA	2	NA	3	1	NA	NA	2	2	NA	NA	NA	NA	NA	NA	NA	NA	NA	NA	NA	NA	NA	NA	NA	NA	NA	NA	NA	NA	NA	NA	NA	1	1	NA	NA	NA	1	1	1	NA	1	NA	NA	NA	NA	NA	NA	NA	NA	NA	1	1	1	NA	1	0.43241927484475073;0.1505078039842209;-0.4328554771161442;-0.21691977530603337;0.6577647380190479;0.38053961310704115;-0.26963315995080006;0.6119070851117441;0.5239491545718047;0.9050411114775274	1.30212	0.447126	NA	NA	2.08028	NA	0.946054	1.23193	NA	NA	1.11	1.14232	NA	NA	1.20363	NA	0.457674	NA	NA	NA	0.715421	0.228775	1.229181872137297;2.931375776318066;0.4943393658947177;0.934360186646477;1.4094624144033279;1.2319323325191596;0.6041225600114174;1.6158801429705223;0.98055529482158;1.3040922513207462	NA	NA	NA	NA	NA	NA	NA	NA	NA	NA	NA	NA	NA	NA	NA	NA	NA	NA	NA	NA	NA	NA	NA	1.22918	2.93138	NA	NA	NA	0.494339	0.93436	1.40946	NA	1.23193	NA	NA	NA	NA	NA	NA	NA	NA	NA	0.604123	1.61588	0.980555	NA	1.30409	ZFY16_HUMAN	Zinc finger FYVE domain-containing protein 16 (Endofin) (Endosome-associated FYVE domain protein)	ZFYVE16 KIAA0305	Homo sapiens (Human)	1539	reviewed	NA	5	NA	3D-structure;Alternative splicing;Cytoplasm;Endosome;Membrane;Metal-binding;Phosphoprotein;Reference proteome;Zinc;Zinc-finger	Cytoplasm;Endosome;Membrane	Phosphoprotein	Metal-binding
7759	Q7Z3T8	Q7Z3T8_C377	Zinc finger FYVE domain-containing protein 16	ZFYVE16	DVPSSLSC*LPASGSMC*GSLIESK	1	4	16_C[521.3074];8_C[521.3074];16_C[527.3213];8_C[527.3213]	4	C	1	521.3074;527.3213	1	1	NA	NA	NA	NA	NA	NA	NA	NA	1	NA	NA	NA	NA	NA	NA	NA	NA	NA	NA	NA	NA	NA	NA	NA	NA	NA	NA	NA	NA	NA	NA	NA	NA	NA	NA	NA	NA	NA	NA	NA	NA	NA	NA	NA	NA	NA	NA	NA	NA	NA	NA	NA	1	NA	NA	NA	NA	0.98799	1.73848	NA	NA	NA	NA	NA	NA	NA	NA	NA	1.73848	NA	NA	NA	NA	NA	NA	NA	NA	NA	NA	NA	1.73848	NA	NA	NA	NA	NA	NA	NA	NA	NA	NA	NA	NA	NA	NA	NA	NA	NA	NA	NA	NA	NA	NA	NA	NA	NA	NA	NA	NA	NA	NA	NA	NA	NA	NA	NA	NA	NA	NA	NA	NA	NA	NA	1.73848	NA	NA	NA	NA	ZFY16_HUMAN	Zinc finger FYVE domain-containing protein 16 (Endofin) (Endosome-associated FYVE domain protein)	ZFYVE16 KIAA0305	Homo sapiens (Human)	1539	reviewed	NA	5	NA	3D-structure;Alternative splicing;Cytoplasm;Endosome;Membrane;Metal-binding;Phosphoprotein;Reference proteome;Zinc;Zinc-finger	Cytoplasm;Endosome;Membrane	Phosphoprotein	Metal-binding
7760	Q7Z3T8	Q7Z3T8_C304	Zinc finger FYVE domain-containing protein 16	ZFYVE16	TSALTC*SLPK	1	29	6_C[521.3074];6_C[527.3213]	2	C	1	521.3074;527.3213	7	28	9	NA	6	3	3	3	NA	NA	2	2	1	NA	1	1	1	NA	NA	NA	1	1	1	NA	1	NA	1	NA	NA	NA	NA	1	1	1	1	1	1	1	1	1	1	1	1	1	1	NA	1	NA	NA	NA	NA	NA	NA	NA	1	1	NA	1	1	0.8802651596217393;0.872883107068908;0.8630794973102701;0.9730177457617293;0.9935341527554284;0.8662369983059118;0.9961902041643238;0.9636901057241112;0.9986899716313735;0.9548042942543093;0.9964403507864845;0.9992965796312907;0.8854378627569117;0.9959249584118319;0.9981695655638437;0.9559691279513146;0.9997299111126658;0.8235035489128163;0.9747651520198329;0.9649568398383155;0.9876731161490108;0.9191588174016954;0.9733259108052376;0.9607543487414243;0.9829810369552261;0.9920856212287602;0.9899788125960475;0.964457283984767	0.95401	0.480116	1.37139	NA	1.08234	0.656986	0.659825	1.76929	NA	NA	0.737453	0.400789	0.793255	NA	0.84448	0.0993875	0.0616097	0.334069	NA	NA	0.182289	0.0695391	1.7750156229292826;1.2700534576497033;-0.40830474933501953;0.6819113777142171;2.160395261946356;1.547580373308531;1.6008666085841639;1.9977022888461515;1.717297799130284;1.863986495150894;1.4115572776247696;1.7130578572753419;-0.2792207247097277;0.38119134795733506;1.4034606837219092;0.7410658478088208;0.6825906733841619;0.5473013631153508;0.6774366333367453;0.591327847498358;0.7107119657492497;2.013406338270988;1.9058865096655537;1.3885632551768334;0.8663512231217777;0.6085554529044712;0.3516175723296089;0.4499606906098583	1.77502	NA	1.27005	-0.408305	0.681911	NA	NA	NA	2.1604	1.54758	1.60087	NA	1.9977	NA	1.7173	NA	NA	NA	NA	1.86399	1.41156	1.71306	-0.279221	0.381191	1.40346	0.741066	0.682591	0.547301	0.677437	0.591328	0.710712	2.01341	1.90589	NA	1.38856	NA	NA	NA	NA	NA	NA	NA	0.866351	0.608555	NA	0.351618	0.449961	ZFY16_HUMAN	Zinc finger FYVE domain-containing protein 16 (Endofin) (Endosome-associated FYVE domain protein)	ZFYVE16 KIAA0305	Homo sapiens (Human)	1539	reviewed	NA	5	NA	3D-structure;Alternative splicing;Cytoplasm;Endosome;Membrane;Metal-binding;Phosphoprotein;Reference proteome;Zinc;Zinc-finger	Cytoplasm;Endosome;Membrane	Phosphoprotein	Metal-binding
7761	Q7Z3T8	Q7Z3T8_C292	Zinc finger FYVE domain-containing protein 16	ZFYVE16	DVGLVKEEVDVAVITAAEC*LKEEGK	1	36	19_C[521.3074];19_C[527.3213]	2	C	1	521.3074;527.3213	9	35	11	NA	6	2	3	3	2	3	2	3	NA	1	1	1	1	NA	1	NA	NA	1	1	NA	1	1	1	1	NA	NA	NA	1	1	1	1	1	1	1	1	NA	1	1	1	1	1	1	NA	NA	1	1	1	1	1	NA	1	1	1	1	1	0.8562710389346802;0.9878764461894164;0.9971259263919178;0.9408197465401118;-0.1585500866944898;0.971423972137045;0.8200254471329119;0.8683327771908412;0.4360964774745062;0.9437445230746351;0.9392967022218078;0.9361883952112388;0.7403745733851386;0.11534618264312761;0.9553298559012642;0.9960960926372623;0.9695619135337663;0.7516773055306599;0.9835185513168363;0.9837746966795703;0.9713024881729678;0.8624594450569727;0.9690883194618707;0.8754923382070382;0.8794480066788477;0.9669794291516606;0.8564677752110668;0.623520342682309;0.9124836590445624;0.9829726823201352;0.9802354193679054;0.9558055555278555;0.9617083936434787;0.861143118198074;0.9771483215601985	0.778735	0.549121	0.955868	NA	0.993246	0.805665	0.756483	1.61317	0.161609	1.43361	0.0369768	0.251988	0.550583	NA	0.861224	0.120824	0.0807917	0.613709	0.274955	0.619343	0.856774	0.172365	1.0705764656364194;1.212530671734831;-0.12071095177752893;0.6256513274363572;1.189588268351445;1.0029760118867057;1.071984052076386;1.8602766661206487;1.0727469369272244;1.359910784655937;0.16902261295321616;1.5088882620386963;1.4264275450945316;1.589677202822938;-0.5344666006686642;0.45286924280018787;1.5160829234135071;0.8911002336389248;0.7202295388627068;0.6779808804231955;0.8393845012547676;0.7520844446755484;1.8568551014452275;2.0676129218728208;0.9150463520982111;-0.03281332692463482;0.356031447434168;2.1187679611812062;0.9135366336008078;1.2685237252674617;0.6428074024120949;-0.5688538938847124;0.10063330779102654;0.43959567079451123;0.215733831416622	NA	1.07058	1.21253	-0.120711	0.625651	NA	1.18959	NA	NA	1.00298	1.07198	NA	1.86028	1.07275	1.35991	0.169023	NA	NA	NA	1.50889	1.42643	1.58968	-0.534467	0.452869	1.51608	0.8911	0.72023	NA	0.677981	0.839385	0.752084	1.85686	2.06761	0.915046	NA	NA	-0.0328133	0.356031	2.11877	0.913537	1.26852	NA	0.642807	-0.568854	0.100633	0.439596	0.215734	ZFY16_HUMAN	Zinc finger FYVE domain-containing protein 16 (Endofin) (Endosome-associated FYVE domain protein)	ZFYVE16 KIAA0305	Homo sapiens (Human)	1539	reviewed	NA	5	NA	3D-structure;Alternative splicing;Cytoplasm;Endosome;Membrane;Metal-binding;Phosphoprotein;Reference proteome;Zinc;Zinc-finger	Cytoplasm;Endosome;Membrane	Phosphoprotein	Metal-binding
7762	Q7Z3T8	Q7Z3T8_C1002	Zinc finger FYVE domain-containing protein 16	ZFYVE16	LLC*DINKYVC*NKISLLPNDEDSLPPLLVASGEK	1	2	10_C[521.3074];3_C[527.3213]	2	C	1	521.3074;527.3213	1	1	NA	NA	NA	NA	NA	1	NA	NA	NA	NA	NA	NA	NA	NA	NA	NA	NA	NA	NA	NA	NA	NA	NA	NA	NA	NA	NA	NA	NA	NA	NA	NA	NA	NA	NA	NA	NA	NA	NA	NA	NA	NA	NA	NA	1	NA	NA	NA	NA	NA	NA	NA	NA	NA	NA	NA	NA	1	1.31527	NA	NA	NA	NA	NA	NA	1.31527	NA	NA	NA	NA	NA	NA	NA	NA	NA	NA	NA	NA	NA	NA	1.31527	NA	NA	NA	NA	NA	NA	NA	NA	NA	NA	NA	NA	NA	NA	NA	NA	NA	NA	NA	NA	NA	NA	NA	NA	NA	NA	NA	NA	NA	NA	NA	NA	NA	NA	1.31527	NA	NA	NA	NA	NA	NA	NA	NA	NA	NA	NA	NA	ZFY16_HUMAN	Zinc finger FYVE domain-containing protein 16 (Endofin) (Endosome-associated FYVE domain protein)	ZFYVE16 KIAA0305	Homo sapiens (Human)	1539	reviewed	NA	5	NA	3D-structure;Alternative splicing;Cytoplasm;Endosome;Membrane;Metal-binding;Phosphoprotein;Reference proteome;Zinc;Zinc-finger	Cytoplasm;Endosome;Membrane	Phosphoprotein	Metal-binding
7763	Q7Z3T8	Q7Z3T8_C863	Zinc finger FYVE domain-containing protein 16	ZFYVE16	QPGVEGLC*SK	1	2	8_C[527.3213];8_C[521.3074]	2	C	1	527.3213;521.3074	1	1	NA	NA	1	NA	NA	NA	NA	NA	NA	NA	NA	NA	NA	NA	NA	NA	NA	NA	NA	NA	NA	NA	NA	NA	NA	NA	NA	NA	NA	NA	NA	1	NA	NA	NA	NA	NA	NA	NA	NA	NA	NA	NA	NA	NA	NA	NA	NA	NA	NA	NA	NA	NA	NA	NA	NA	NA	0.678209	0.0500697	NA	NA	NA	0.0500697	NA	NA	NA	NA	NA	NA	NA	NA	NA	NA	NA	NA	NA	NA	NA	NA	NA	0.0500697	NA	NA	NA	NA	NA	NA	NA	NA	NA	NA	NA	NA	NA	NA	NA	NA	NA	NA	NA	NA	NA	0.0500697	NA	NA	NA	NA	NA	NA	NA	NA	NA	NA	NA	NA	NA	NA	NA	NA	NA	NA	NA	NA	NA	NA	NA	NA	NA	ZFY16_HUMAN	Zinc finger FYVE domain-containing protein 16 (Endofin) (Endosome-associated FYVE domain protein)	ZFYVE16 KIAA0305	Homo sapiens (Human)	1539	reviewed	NA	5	NA	3D-structure;Alternative splicing;Cytoplasm;Endosome;Membrane;Metal-binding;Phosphoprotein;Reference proteome;Zinc;Zinc-finger	Cytoplasm;Endosome;Membrane	Phosphoprotein	Metal-binding
7764	Q7Z3T8	Q7Z3T8_C895	Zinc finger FYVE domain-containing protein 16	ZFYVE16	C*SEDFSPLSPDVPMTVNTVDHSHSTTVEKPNNETGDITR	1	2	1_C[521.3074];1_C[527.3213]	2	C	1	521.3074;527.3213	1	1	NA	NA	NA	NA	1	NA	NA	NA	NA	NA	NA	NA	NA	NA	NA	NA	NA	NA	NA	NA	NA	NA	NA	NA	NA	NA	NA	NA	NA	NA	NA	NA	NA	NA	NA	NA	NA	NA	NA	1	NA	NA	NA	NA	NA	NA	NA	NA	NA	NA	NA	NA	NA	NA	NA	NA	NA	0.667228	0.394564	NA	NA	NA	NA	NA	0.394564	NA	NA	NA	NA	NA	NA	NA	NA	NA	NA	NA	NA	NA	NA	NA	0.394564	NA	NA	NA	NA	NA	NA	NA	NA	NA	NA	NA	NA	NA	NA	NA	NA	NA	NA	NA	NA	NA	NA	NA	NA	NA	NA	NA	NA	NA	0.394564	NA	NA	NA	NA	NA	NA	NA	NA	NA	NA	NA	NA	NA	NA	NA	NA	NA	ZFY16_HUMAN	Zinc finger FYVE domain-containing protein 16 (Endofin) (Endosome-associated FYVE domain protein)	ZFYVE16 KIAA0305	Homo sapiens (Human)	1539	reviewed	NA	5	NA	3D-structure;Alternative splicing;Cytoplasm;Endosome;Membrane;Metal-binding;Phosphoprotein;Reference proteome;Zinc;Zinc-finger	Cytoplasm;Endosome;Membrane	Phosphoprotein	Metal-binding
7765	Q7Z3T8	Q7Z3T8_C41	Zinc finger FYVE domain-containing protein 16	ZFYVE16	LLDDFEQNPDEQDYLQDVQNAYDSNHC*SVSSELASSQR	1	2	27_C[527.3213];27_C[521.3074]	2	C	1	527.3213;521.3074	1	1	NA	NA	1	NA	NA	NA	NA	NA	NA	NA	NA	NA	NA	NA	NA	NA	NA	NA	NA	NA	NA	NA	NA	NA	NA	NA	NA	NA	NA	NA	NA	NA	NA	1	NA	NA	NA	NA	NA	NA	NA	NA	NA	NA	NA	NA	NA	NA	NA	NA	NA	NA	NA	NA	NA	NA	NA	0.977998	2.17587	NA	NA	NA	2.17587	NA	NA	NA	NA	NA	NA	NA	NA	NA	NA	NA	NA	NA	NA	NA	NA	NA	2.17587	NA	NA	NA	NA	NA	NA	NA	NA	NA	NA	NA	NA	NA	NA	NA	NA	NA	NA	NA	NA	NA	NA	NA	2.17587	NA	NA	NA	NA	NA	NA	NA	NA	NA	NA	NA	NA	NA	NA	NA	NA	NA	NA	NA	NA	NA	NA	NA	ZFY16_HUMAN	Zinc finger FYVE domain-containing protein 16 (Endofin) (Endosome-associated FYVE domain protein)	ZFYVE16 KIAA0305	Homo sapiens (Human)	1539	reviewed	NA	5	NA	3D-structure;Alternative splicing;Cytoplasm;Endosome;Membrane;Metal-binding;Phosphoprotein;Reference proteome;Zinc;Zinc-finger	Cytoplasm;Endosome;Membrane	Phosphoprotein	Metal-binding
7766	Q7Z3T8	Q7Z3T8_C385	Zinc finger FYVE domain-containing protein 16	ZFYVE16	DVPSSLSC*LPASGSMC*GSLIESK	1	4	16_C[521.3074];8_C[521.3074];16_C[527.3213];8_C[527.3213]	4	C	1	521.3074;527.3213	1	1	NA	NA	NA	NA	NA	NA	NA	NA	1	NA	NA	NA	NA	NA	NA	NA	NA	NA	NA	NA	NA	NA	NA	NA	NA	NA	NA	NA	NA	NA	NA	NA	NA	NA	NA	NA	NA	NA	NA	NA	NA	NA	NA	NA	NA	NA	NA	NA	NA	NA	NA	NA	1	NA	NA	NA	NA	0.98799	1.73848	NA	NA	NA	NA	NA	NA	NA	NA	NA	1.73848	NA	NA	NA	NA	NA	NA	NA	NA	NA	NA	NA	1.73848	NA	NA	NA	NA	NA	NA	NA	NA	NA	NA	NA	NA	NA	NA	NA	NA	NA	NA	NA	NA	NA	NA	NA	NA	NA	NA	NA	NA	NA	NA	NA	NA	NA	NA	NA	NA	NA	NA	NA	NA	NA	NA	1.73848	NA	NA	NA	NA	ZFY16_HUMAN	Zinc finger FYVE domain-containing protein 16 (Endofin) (Endosome-associated FYVE domain protein)	ZFYVE16 KIAA0305	Homo sapiens (Human)	1539	reviewed	NA	5	NA	3D-structure;Alternative splicing;Cytoplasm;Endosome;Membrane;Metal-binding;Phosphoprotein;Reference proteome;Zinc;Zinc-finger	Cytoplasm;Endosome;Membrane	Phosphoprotein	Metal-binding
7767	Q7Z3T8	Q7Z3T8_C269	Zinc finger FYVE domain-containing protein 16	ZFYVE16	SQPC*GLLK	1	39	4_C[527.3213];4_C[521.3074]	2	C	1	527.3213;521.3074	10	38	14	3	4	3	1	3	2	4	2	2	1	1	1	NA	1	1	1	1	1	1	1	1	1	1	1	NA	1	1	1	1	1	1	NA	NA	1	1	1	1	NA	NA	1	1	1	1	NA	NA	1	1	1	1	1	1	1	1	1	1	NA	0.9914457225170329;0.9875220967033049;0.9716007408436901;0.9839013679452449;0.9906875858026473;0.9980799317094015;0.8733581744402251;0.8634484191080957;0.9985341987408772;0.9815054936099626;0.9720530199539276;0.9986541306891814;0.8901795453821254;0.9769134698763626;0.9732054068271805;0.9754017149170885;0.9699890931270054;0.9852589993792066;0.9720104746330464;0.9695818085824389;0.9785053479586103;0.9658986933075949;0.9960534842780673;0.9317954244585802;0.9971507942780721;0.9788775465344022;0.9866235171932357;0.9984653081786974;0.9949982777457598;0.9972621705867672;0.7567628854772764;0.8918557418526426;0.36155894446998155;0.9689362649748083;0.9876372607353503;0.9809245180084902;0.982704902231399;0.9645264187065756	1.03625	0.8545	1.44433	0.273203	1.31467	0.720582	0.455734	1.69933	0.133439	2.97683	0.565141	0.779232	0.442861	0.13748	0.0969472	0.124786	NA	0.215072	0.465028	1.13666	0.0516006	0.0180253	1.884877489018883;0.8441722595774296;1.0258882590000957;0.7490756903264023;1.2795223107125104;1.7719178937690834;1.0777848560646768;2.12002425072985;1.0993502184718462;1.49460769078599;1.8272128207243943;1.605491725908173;2.007593652179552;1.433128730183461;0.4067600935944108;0.2807393417560807;0.13210980261157587;1.2264975993143514;1.2735934423670374;1.4513431884622954;1.3072498745359513;0.8388366207534088;0.7327528915001936;0.5901568748000267;0.4557338221045939;1.9474946160286164;1.5835035797359205;1.567002119691911;-0.1953851507928082;0.4622633619669172;3.1321532725326384;1.8014378045501236;4.474302691814932;2.499420386772832;0.5286536965066655;0.6016279892587406;0.7664860430140535;0.7919776155300974	1.88488	0.844172	1.02589	NA	0.749076	1.27952	1.77192	1.07778	2.12002	1.09935	1.49461	1.82721	1.60549	2.00759	1.43313	NA	0.40676	0.280739	0.13211	1.2265	1.27359	1.45134	NA	NA	1.30725	0.838837	0.732753	0.590157	NA	NA	0.455734	1.94749	1.5835	1.567	NA	NA	-0.195385	0.462263	3.13215	1.80144	4.4743	2.49942	0.528654	0.601628	0.766486	0.791978	NA	ZFY16_HUMAN	Zinc finger FYVE domain-containing protein 16 (Endofin) (Endosome-associated FYVE domain protein)	ZFYVE16 KIAA0305	Homo sapiens (Human)	1539	reviewed	NA	5	NA	3D-structure;Alternative splicing;Cytoplasm;Endosome;Membrane;Metal-binding;Phosphoprotein;Reference proteome;Zinc;Zinc-finger	Cytoplasm;Endosome;Membrane	Phosphoprotein	Metal-binding
7768	Q7Z3T8	Q7Z3T8_C62	Zinc finger FYVE domain-containing protein 16	ZFYVE16	TSLLPKDQEC*VNSC*ASSETSYGTNESSLNEK;DQEC*VNSC*ASSETSYGTNESSLNEK;DQEC*VNSCASSETSYGTNESSLNEK	3	13	14_C[521.3074];10_C[527.3213];14_C[527.3213];10_C[521.3074];8_C[527.3213];4_C[527.3213];8_C[521.3074];4_C[521.3074]	8	C	1	521.3074;527.3213	3	6	2	NA	2	NA	NA	2	NA	NA	NA	NA	NA	NA	NA	1	NA	NA	NA	NA	NA	NA	NA	NA	NA	NA	NA	1	NA	NA	NA	NA	NA	NA	1	2	NA	NA	NA	NA	NA	NA	NA	NA	NA	NA	2	1	NA	NA	NA	NA	NA	NA	NA	NA	NA	NA	NA	0.9948659996697231;0.9075457689106096;0.690316095098925;0.9749024807117873;0.6511489750676606;0.9033737125608333;0.9937209679346019	0.282274	1.71319	-0.0320085	NA	-1.25202	NA	NA	2.13084	NA	NA	NA	NA	0.272795	NA	0.890393	NA	NA	2.18189	NA	NA	NA	NA	-0.22490347392800905;0.16088653826006993;-0.6224122722653037;-4.321928094887363;0.5586906925562313;5.681817464414291;1.6655348950148376;0.5880132261706233	NA	NA	NA	-0.224903	NA	NA	NA	NA	NA	NA	NA	NA	NA	NA	NA	0.160887	NA	NA	NA	NA	NA	NA	-0.622412	-1.88162	NA	NA	NA	NA	NA	NA	NA	NA	NA	NA	3.67368	0.588013	NA	NA	NA	NA	NA	NA	NA	NA	NA	NA	NA	ZFY16_HUMAN	Zinc finger FYVE domain-containing protein 16 (Endofin) (Endosome-associated FYVE domain protein)	ZFYVE16 KIAA0305	Homo sapiens (Human)	1539	reviewed	NA	5	NA	3D-structure;Alternative splicing;Cytoplasm;Endosome;Membrane;Metal-binding;Phosphoprotein;Reference proteome;Zinc;Zinc-finger	Cytoplasm;Endosome;Membrane	Phosphoprotein	Metal-binding
7769	Q7Z3T8	Q7Z3T8_C1009	Zinc finger FYVE domain-containing protein 16	ZFYVE16	LLCDINKYVC*NK;LLC*DINKYVC*NKISLLPNDEDSLPPLLVASGEK	2	5	10_C[527.3213];10_C[521.3074];3_C[527.3213]	3	C	1	527.3213;521.3074	4	4	1	1	NA	NA	1	1	NA	NA	NA	NA	NA	1	NA	NA	NA	NA	NA	NA	NA	NA	NA	NA	NA	NA	NA	NA	NA	1	NA	NA	NA	NA	NA	NA	NA	NA	NA	NA	NA	NA	1	NA	NA	NA	1	NA	NA	NA	NA	NA	NA	NA	NA	NA	NA	NA	NA	0.9997700705637107;0.9649851325239126;0.8134723688837028;1.0	0.358013	0.799873	0.104436	-0.581689	NA	NA	0.594032	1.31527	NA	NA	NA	NA	NA	NA	NA	NA	NA	NA	NA	NA	NA	NA	0.10443607036105018;-0.5816888732447872;0.594032500202157;1.3152723089090028	NA	0.104436	NA	NA	NA	NA	NA	NA	NA	NA	NA	NA	NA	NA	NA	NA	NA	-0.581689	NA	NA	NA	NA	NA	NA	NA	NA	NA	NA	NA	NA	0.594032	NA	NA	NA	1.31527	NA	NA	NA	NA	NA	NA	NA	NA	NA	NA	NA	NA	ZFY16_HUMAN	Zinc finger FYVE domain-containing protein 16 (Endofin) (Endosome-associated FYVE domain protein)	ZFYVE16 KIAA0305	Homo sapiens (Human)	1539	reviewed	NA	5	NA	3D-structure;Alternative splicing;Cytoplasm;Endosome;Membrane;Metal-binding;Phosphoprotein;Reference proteome;Zinc;Zinc-finger	Cytoplasm;Endosome;Membrane	Phosphoprotein	Metal-binding
7770	Q7Z3T8	Q7Z3T8_C66	Zinc finger FYVE domain-containing protein 16	ZFYVE16	TSLLPKDQEC*VNSC*ASSETSYGTNESSLNEK;DQEC*VNSC*ASSETSYGTNESSLNEK	2	11	14_C[521.3074];10_C[527.3213];14_C[527.3213];10_C[521.3074];8_C[527.3213];4_C[527.3213];8_C[521.3074];4_C[521.3074]	8	C	1	521.3074;527.3213	3	5	2	NA	1	NA	NA	2	NA	NA	NA	NA	NA	NA	NA	1	NA	NA	NA	NA	NA	NA	NA	NA	NA	NA	NA	1	NA	NA	NA	NA	NA	NA	1	NA	NA	NA	NA	NA	NA	NA	NA	NA	NA	NA	2	1	NA	NA	NA	NA	NA	NA	NA	NA	NA	NA	NA	0.9948659996697231;0.9075457689106096;0.690316095098925;0.6511489750676606;0.9033737125608333;0.9937209679346019	0.492141	1.44954	-0.0320085	NA	-0.622412	NA	NA	2.13084	NA	NA	NA	NA	0.272795	NA	NA	NA	NA	2.18189	NA	NA	NA	NA	-0.22490347392800905;0.16088653826006993;-0.6224122722653037;5.681817464414291;1.6655348950148376;0.5880132261706233	NA	NA	NA	-0.224903	NA	NA	NA	NA	NA	NA	NA	NA	NA	NA	NA	0.160887	NA	NA	NA	NA	NA	NA	-0.622412	NA	NA	NA	NA	NA	NA	NA	NA	NA	NA	NA	3.67368	0.588013	NA	NA	NA	NA	NA	NA	NA	NA	NA	NA	NA	ZFY16_HUMAN	Zinc finger FYVE domain-containing protein 16 (Endofin) (Endosome-associated FYVE domain protein)	ZFYVE16 KIAA0305	Homo sapiens (Human)	1539	reviewed	NA	5	NA	3D-structure;Alternative splicing;Cytoplasm;Endosome;Membrane;Metal-binding;Phosphoprotein;Reference proteome;Zinc;Zinc-finger	Cytoplasm;Endosome;Membrane	Phosphoprotein	Metal-binding
7771	Q7Z3T8	Q7Z3T8_C174	Zinc finger FYVE domain-containing protein 16	ZFYVE16	SNADSLIGLDLSSVSDTPC*VSSTDHDSDTVR	1	12	19_C[521.3074];19_C[527.3213]	2	C	1	521.3074;527.3213	5	11	3	NA	4	NA	NA	2	1	NA	1	NA	NA	NA	NA	NA	NA	NA	NA	NA	1	1	NA	NA	NA	NA	1	NA	NA	NA	NA	1	1	1	NA	1	NA	NA	NA	NA	NA	NA	NA	1	1	NA	NA	NA	1	NA	NA	NA	NA	NA	1	NA	NA	NA	NA	0.9248320833980743;0.8905283760124683;0.9270527626872587;0.9434228326756179;0.943075153820108;0.583146098744485;0.9916916421325541;0.8672900635084977;0.8769671860878242;0.9880576952480854;0.940654996394649	0.542222	0.452413	0.626236	NA	0.581247	NA	NA	1.10746	-0.158125	NA	0.554289	NA	0.0954477	NA	0.441938	NA	NA	0.0744914	NA	NA	NA	NA	0.5379275262009483;0.6132808242060598;0.7274995353942665;1.2162005533841584;0.43002050644056383;0.1929335929838501;0.4858323789607452;1.05478960681609;1.1601364014336915;-0.1581251174534411;0.5542888241920709	NA	NA	NA	NA	NA	NA	NA	NA	0.537928	0.613281	NA	NA	NA	NA	0.7275	NA	NA	NA	NA	1.2162	0.430021	0.192934	NA	0.485832	NA	NA	NA	NA	NA	NA	NA	1.05479	1.16014	NA	NA	NA	-0.158125	NA	NA	NA	NA	NA	0.554289	NA	NA	NA	NA	ZFY16_HUMAN	Zinc finger FYVE domain-containing protein 16 (Endofin) (Endosome-associated FYVE domain protein)	ZFYVE16 KIAA0305	Homo sapiens (Human)	1539	reviewed	NA	5	NA	3D-structure;Alternative splicing;Cytoplasm;Endosome;Membrane;Metal-binding;Phosphoprotein;Reference proteome;Zinc;Zinc-finger	Cytoplasm;Endosome;Membrane	Phosphoprotein	Metal-binding
7772	Q7Z401	Q7Z401_C1137	C-myc promoter-binding protein	DENND4A	AGC*VATQNPK	1	15	3_C[521.3074];3_C[527.3213]	2	C	1	521.3074;527.3213	6	14	7	NA	3	1	NA	1	1	NA	1	NA	NA	1	1	NA	1	1	NA	NA	1	NA	1	NA	NA	NA	1	NA	NA	NA	NA	NA	1	1	NA	1	NA	1	NA	NA	NA	NA	NA	1	NA	NA	NA	NA	NA	1	NA	NA	NA	NA	NA	1	NA	NA	NA	0.9424982153414464;0.95449328031998;0.9837800416409641;0.9990434595578687;0.9723550723600507;0.9309662269806025;0.9477358395354931;0.9974638587928096;0.9809455694084047;0.9998639785345466;0.9857188028881693;0.9902534688819832;0.9844835936917051;0.8622038652978585	0.541414	0.407193	0.866751	NA	0.5735	0.234868	NA	1.08114	-0.0389098	NA	0.531134	NA	0.442666	NA	0.192323	NA	NA	NA	NA	NA	NA	NA	0.4521766275203396;0.6932833954403018;0.3729735643742751;0.6993567206534443;1.1628212441324244;1.060460109385581;1.6261845966314972;0.6105121398722749;0.7446265133529992;0.3653607589992873;0.23486843641638083;1.0811423924590082;-0.038909813106531084;0.5311344090627176	NA	0.452177	0.693283	NA	0.372974	0.699357	NA	NA	1.16282	NA	1.06046	NA	NA	NA	1.62618	NA	NA	NA	NA	NA	0.610512	0.744627	NA	0.365361	NA	0.234868	NA	NA	NA	NA	NA	1.08114	NA	NA	NA	NA	NA	-0.0389098	NA	NA	NA	NA	NA	0.531134	NA	NA	NA	MYCPP_HUMAN	C-myc promoter-binding protein (DENN domain-containing protein 4A)	DENND4A IRLB MYCPBP	Homo sapiens (Human)	1863	reviewed	NA	5	NA	Alternative splicing;DNA-binding;Guanine-nucleotide releasing factor;Nucleus;Phosphoprotein;Reference proteome;Repeat;Transcription;Transcription regulation	Nucleus	Phosphoprotein;Transcription	DNA-binding
7773	Q7Z401	Q7Z401_C1561	C-myc promoter-binding protein	DENND4A	LQENFC*TR	1	21	6_C[521.3074];6_C[527.3213]	2	C	1	521.3074;527.3213	5	20	10	1	5	1	NA	3	NA	NA	NA	NA	NA	1	1	NA	NA	1	NA	1	1	1	1	NA	1	1	1	NA	NA	NA	1	1	1	1	NA	1	1	NA	1	NA	NA	NA	NA	1	1	1	NA	NA	NA	NA	NA	NA	NA	NA	NA	NA	NA	NA	NA	0.6959799090570651;0.8652638058488402;0.427350761762397;0.9987455286105623;0.9363487603078922;-0.012388794611609855;0.7608878433213505;0.7664863727579189;0.7500469752854689;-0.5997317466643463;0.646385657920993;0.9035567117462191;0.9676029889495049;0.9485669264943738;0.9823461808903599;0.8823077115902909;0.9216799574317969;0.6577964360120321;0.7221871561333473;-0.15237399498639354	1.30718	0.524263	1.09689	0.647702	2.03478	1.57921	NA	1.1773	NA	NA	NA	NA	1.16363	NA	0.559776	NA	NA	1.9528	NA	NA	NA	NA	0.4758589535168934;1.7086319990697156;0.6640429230589666;1.2014524155409005;2.385673905625732;2.541708970765943;2.48282481693711;-0.3739918005969821;0.5433481229974177;-0.6606360127659001;0.6477016005789207;1.286202395353733;1.9265126321128159;1.8820102009827036;2.811896265760741;2.2672811941328908;1.5792123396049096;2.713380431306812;1.8388775819927323;-1.020344021899708	NA	0.475859	1.70863	NA	NA	0.664043	NA	1.20145	2.38567	2.54171	2.48282	NA	-0.373992	0.543348	-0.660636	NA	NA	NA	0.647702	1.2862	1.92651	1.88201	NA	2.8119	2.26728	NA	1.57921	NA	NA	NA	NA	2.71338	1.83888	-1.02034	NA	NA	NA	NA	NA	NA	NA	NA	NA	NA	NA	NA	NA	MYCPP_HUMAN	C-myc promoter-binding protein (DENN domain-containing protein 4A)	DENND4A IRLB MYCPBP	Homo sapiens (Human)	1863	reviewed	NA	5	NA	Alternative splicing;DNA-binding;Guanine-nucleotide releasing factor;Nucleus;Phosphoprotein;Reference proteome;Repeat;Transcription;Transcription regulation	Nucleus	Phosphoprotein;Transcription	DNA-binding
7774	Q7Z401	Q7Z401_C35	C-myc promoter-binding protein	DENND4A	VADYFVVAGLTDVSKPLEEEIHFNDAC*HK	1	4	27_C[527.3213];27_C[521.3074]	2	C	1	527.3213;521.3074	2	3	NA	NA	2	NA	NA	1	NA	NA	NA	NA	NA	NA	NA	NA	NA	NA	NA	NA	NA	NA	NA	NA	NA	NA	NA	NA	NA	NA	NA	NA	1	1	NA	NA	NA	NA	NA	NA	NA	NA	NA	NA	NA	1	NA	NA	NA	NA	NA	NA	NA	NA	NA	NA	NA	NA	NA	0.9160532747442988;0.6802782414367138;0.503136285934913	0.457981	0.186364	NA	NA	0.326201	NA	NA	0.58976	NA	NA	NA	NA	NA	NA	0.148351	NA	NA	NA	NA	NA	NA	NA	0.22130095062747737;0.4311014612525257;0.5897601684587812	NA	NA	NA	NA	NA	NA	NA	NA	NA	NA	NA	NA	NA	NA	NA	NA	NA	NA	NA	NA	0.221301	0.431101	NA	NA	NA	NA	NA	NA	NA	NA	NA	NA	NA	0.58976	NA	NA	NA	NA	NA	NA	NA	NA	NA	NA	NA	NA	NA	MYCPP_HUMAN	C-myc promoter-binding protein (DENN domain-containing protein 4A)	DENND4A IRLB MYCPBP	Homo sapiens (Human)	1863	reviewed	NA	5	NA	Alternative splicing;DNA-binding;Guanine-nucleotide releasing factor;Nucleus;Phosphoprotein;Reference proteome;Repeat;Transcription;Transcription regulation	Nucleus	Phosphoprotein;Transcription	DNA-binding
7775	Q7Z401	Q7Z401_C1579	C-myc promoter-binding protein	DENND4A	C*PIFPMAR	1	2	1_C[527.3213]	1	C	1	527.321	1	1	NA	NA	NA	NA	NA	1	NA	NA	NA	NA	NA	NA	NA	NA	NA	NA	NA	NA	NA	NA	NA	NA	NA	NA	NA	NA	NA	NA	NA	NA	NA	NA	NA	NA	NA	NA	NA	NA	NA	NA	NA	NA	1	NA	NA	NA	NA	NA	NA	NA	NA	NA	NA	NA	NA	NA	NA		4.32193	NA	NA	NA	NA	NA	NA	4.32193	NA	NA	NA	NA	NA	NA	NA	NA	NA	NA	NA	NA	NA	NA	4.32193	NA	NA	NA	NA	NA	NA	NA	NA	NA	NA	NA	NA	NA	NA	NA	NA	NA	NA	NA	NA	NA	NA	NA	NA	NA	NA	NA	NA	NA	NA	NA	NA	4.32193	NA	NA	NA	NA	NA	NA	NA	NA	NA	NA	NA	NA	NA	NA	MYCPP_HUMAN	C-myc promoter-binding protein (DENN domain-containing protein 4A)	DENND4A IRLB MYCPBP	Homo sapiens (Human)	1863	reviewed	NA	5	NA	Alternative splicing;DNA-binding;Guanine-nucleotide releasing factor;Nucleus;Phosphoprotein;Reference proteome;Repeat;Transcription;Transcription regulation	Nucleus	Phosphoprotein;Transcription	DNA-binding
7776	Q7Z401	Q7Z401_C1289	C-myc promoter-binding protein	DENND4A	DRLWSSPAFSPTC*PFREESQDTLTHSSPSFNLDTLLVPK	1	9	13_C[527.3213];13_C[521.3074]	2	C	1	527.3213;521.3074	5	8	NA	NA	2	NA	3	1	NA	1	NA	1	NA	NA	NA	NA	NA	NA	NA	NA	NA	NA	NA	NA	NA	NA	NA	NA	NA	NA	NA	NA	NA	NA	1	1	NA	NA	NA	NA	1	1	1	1	NA	NA	NA	NA	NA	NA	NA	NA	1	NA	NA	NA	NA	NA	1	0.73669456164432;0.8063216022442008;-0.0531716690951316;0.9999999999999998;-0.5526876108645636;0.6657264030421641;0.5090092893738238	2.26825	1.50528	NA	NA	4.25277	NA	2.26363	0.165918	NA	2.92016	NA	1.73876	NA	NA	0.0978037	NA	1.286	NA	NA	NA	NA	NA	4.183612818592625;4.321928094887363;1.2962569728319153;3.7229909242539723;1.7716443132675361;0.16591843881131674;2.92015819412905;1.7387647861983353	NA	NA	NA	NA	NA	NA	NA	NA	NA	NA	NA	NA	NA	NA	NA	NA	NA	NA	NA	NA	NA	NA	4.18361	4.32193	NA	NA	NA	NA	1.29626	3.72299	1.77164	0.165918	NA	NA	NA	NA	NA	NA	NA	NA	2.92016	NA	NA	NA	NA	NA	1.73876	MYCPP_HUMAN	C-myc promoter-binding protein (DENN domain-containing protein 4A)	DENND4A IRLB MYCPBP	Homo sapiens (Human)	1863	reviewed	NA	5	NA	Alternative splicing;DNA-binding;Guanine-nucleotide releasing factor;Nucleus;Phosphoprotein;Reference proteome;Repeat;Transcription;Transcription regulation	Nucleus	Phosphoprotein;Transcription	DNA-binding
7777	Q7Z406	Q7Z406_C324	Myosin-14	MYH14	ADLLLEPC*SHYR;QAKDECSFHIFYQLLGGAGEQLKADLLLEPC*SHYR;DECSFHIFYQLLGGAGEQLKADLLLEPC*SHYR	3	30	8_C[527.3213];8_C[521.3074];31_C[521.3074];31_C[527.3213];28_C[521.3074];28_C[527.3213]	6	C	1	527.3213;521.3074	9	23	6	1	4	1	3	NA	1	2	2	3	NA	NA	NA	NA	1	1	NA	NA	1	1	NA	NA	NA	1	1	NA	NA	1	NA	1	1	1	1	NA	NA	NA	1	NA	3	2	1	NA	NA	NA	NA	NA	1	NA	NA	2	2	NA	1	1	1	1	2	0.9052309849005773;0.8659582439209016;0.9844357164222469;0.8895207729967834;0.16327064093843044;0.8476856578195584;0.9588436771145152;0.9997374417560039;0.9830848390530029;0.9845958274005497;0.9539560986211871;0.8702598582696448;0.717757601595805;0.6187100299015722;0.7656873553554908;0.9421923472691869;0.8809949182042734;0.41571164602582333;0.9866352155811178;0.792768866608197;0.9513562294286977;0.6809737740630214;0.4630689078039127;0.8747154603139323;0.8504600190113402;0.6691006051701969;0.09134850111897135;0.9337385578069883;0.5579517198140697	0.329586	0.663584	0.532177	-0.000477675	0.482581	0.168179	0.295045	NA	-1.08991	1.39239	0.732201	0.454081	0.425237	NA	0.300582	NA	0.153154	NA	NA	0.694695	0.155805	0.145619	0.16280219412660232;0.6370706901285531;1.2745851763422757;0.5379702877159476;0.07996518203464946;0.5006703776169709;-0.0004776748915595896;0.7732301773669195;0.10781729023022096;0.3787160829074108;0.6705606278161909;0.16817889457324986;0.12077417809328524;0.010094722548926568;0.5014337753417848;0.36847555529586223;0.34379322883627017;0.4082258073636552;-1.0899050992306707;0.8117834034401229;0.9905551649468164;2.0769576197028723;1.690274263198473;0.622030475989623;0.8423716376314134;0.6196316272230286;0.345819675687213;0.326140604499215;0.46744112141227845	NA	NA	NA	NA	0.162802	0.637071	NA	NA	1.27459	0.53797	NA	NA	NA	0.0799652	0.50067	NA	NA	-0.000477675	NA	0.77323	0.107817	0.378716	0.670561	NA	NA	NA	0.168179	NA	0.120774	0.356134	0.408226	NA	NA	NA	NA	NA	-1.08991	NA	NA	0.901169	1.88362	NA	0.62203	0.842372	0.619632	0.34582	0.396791	MYH14_HUMAN	Myosin-14 (Myosin heavy chain 14) (Myosin heavy chain, non-muscle IIc) (Non-muscle myosin heavy chain IIc) (NMHC II-C)	MYH14 KIAA2034 FP17425	Homo sapiens (Human)	1995	reviewed	NA	5	NA	3D-structure;Acetylation;Actin-binding;Alternative splicing;ATP-binding;Calmodulin-binding;Cell shape;Coiled coil;Deafness;Direct protein sequencing;Disease variant;Motor protein;Myosin;Neuropathy;Non-syndromic deafness;Nucleotide-binding;Phosphoprotein;Reference proteome	NA	Phosphoprotein	Actin-binding;ATP-binding;Nucleotide-binding
7778	Q7Z406	Q7Z406_C954	Myosin-14	MYH14	VGEEEEC*SR	1	12	7_C[521.3074];7_C[527.3213]	2	C	1	521.3074;527.3213	5	11	3	2	2	3	NA	NA	1	NA	NA	NA	NA	NA	NA	1	NA	1	NA	NA	NA	NA	NA	NA	NA	NA	NA	1	1	1	NA	NA	1	NA	NA	1	NA	1	1	1	NA	NA	NA	NA	NA	NA	NA	NA	NA	1	NA	NA	NA	NA	NA	NA	NA	NA	NA	0.9986692710565708;0.9926600670170452;1.0;0.9953145008070826;0.9927402187958986;0.8864215932804734;0.9565135507287885;0.9583783671937826;0.9955791127779668;0.9987745461788653;0.8746562181360024	0.538753	0.555332	0.434774	0.275629	1.18291	0.991923	NA	NA	-0.191471	NA	NA	NA	0.509448	0.208209	0.418402	0.103535	NA	NA	NA	NA	NA	NA	0.21338920224321278;1.017460564031937;0.07347150020282008;0.4228544788446918;0.12840282628937338;0.8870557467844365;1.4787656702569711;1.1074667696728662;0.9075643350847913;0.9607388959826962;-0.19147086527590507	NA	NA	NA	0.213389	NA	1.01746	NA	NA	NA	NA	NA	NA	NA	NA	NA	0.0734715	0.422854	0.128403	NA	NA	0.887056	NA	NA	1.47877	NA	1.10747	0.907564	0.960739	NA	NA	NA	NA	NA	NA	NA	NA	NA	-0.191471	NA	NA	NA	NA	NA	NA	NA	NA	NA	MYH14_HUMAN	Myosin-14 (Myosin heavy chain 14) (Myosin heavy chain, non-muscle IIc) (Non-muscle myosin heavy chain IIc) (NMHC II-C)	MYH14 KIAA2034 FP17425	Homo sapiens (Human)	1995	reviewed	NA	5	NA	3D-structure;Acetylation;Actin-binding;Alternative splicing;ATP-binding;Calmodulin-binding;Cell shape;Coiled coil;Deafness;Direct protein sequencing;Disease variant;Motor protein;Myosin;Neuropathy;Non-syndromic deafness;Nucleotide-binding;Phosphoprotein;Reference proteome	NA	Phosphoprotein	Actin-binding;ATP-binding;Nucleotide-binding
7779	Q7Z434	Q7Z434_C20	Mitochondrial antiviral-signaling protein	MAVS	NFSNFC*NVDVVEILPYLPCLTAR;NFSNFC*NVDVVEILPYLPC*LTAR	2	6	6_C[521.3074];6_C[527.3213];19_C[521.3074]	3	C	1	521.3074;527.3213	3	4	NA	NA	2	NA	1	NA	NA	NA	NA	1	NA	NA	NA	NA	NA	NA	NA	NA	NA	NA	NA	NA	NA	NA	NA	NA	NA	NA	NA	NA	NA	NA	1	2	NA	NA	NA	NA	NA	1	NA	NA	NA	NA	NA	NA	NA	NA	NA	NA	NA	NA	NA	NA	NA	NA	1	0.9983006005885086;0.9659622527823939;0.8101277499214835;0.9410477543415854	-0.242416	0.208812	NA	NA	-0.00825567	NA	-0.409287	NA	NA	NA	NA	-0.309706	NA	NA	0.466136	NA	NA	NA	NA	NA	NA	NA	-0.3378635298022403;0.3213521820375607;0.3213521820375607;-0.4092867546905913;-0.3097064452547018	NA	NA	NA	NA	NA	NA	NA	NA	NA	NA	NA	NA	NA	NA	NA	NA	NA	NA	NA	NA	NA	NA	-0.337864	0.321352	NA	NA	NA	NA	NA	-0.409287	NA	NA	NA	NA	NA	NA	NA	NA	NA	NA	NA	NA	NA	NA	NA	NA	-0.309706	MAVS_HUMAN	Mitochondrial antiviral-signaling protein (MAVS) (CARD adapter inducing interferon beta) (Cardif) (Interferon beta promoter stimulator protein 1) (IPS-1) (Putative NF-kappa-B-activating protein 031N) (Virus-induced-signaling adapter) (VISA)	MAVS IPS1 KIAA1271 VISA	Homo sapiens (Human)	540	reviewed	NA	5	NA	3D-structure;Alternative splicing;Antiviral defense;Host-virus interaction;Immunity;Innate immunity;Isopeptide bond;Membrane;Methylation;Mitochondrion;Mitochondrion outer membrane;Peroxisome;Phosphoprotein;Reference proteome;Transmembrane;Transmembrane helix;Ubl conjugation	Membrane;Mitochondrion;Peroxisome;Transmembrane	Phosphoprotein;Ubl conjugation	NA
7780	Q7Z434	Q7Z434_C283	Mitochondrial antiviral-signaling protein	MAVS	QGAESDQAEPIIC*SSGAEAPANSLPSK;QGAESDQAEPIIC*SSGAEAPANSLPSKVPTTLMPVNTVALK	2	3	13_C[527.3213];13_C[521.3074]	2	C	1	527.3213;521.3074	1	1	NA	NA	1	NA	NA	NA	NA	NA	NA	NA	NA	NA	NA	NA	NA	NA	NA	NA	NA	NA	NA	NA	NA	NA	NA	NA	NA	NA	NA	NA	NA	NA	NA	2	NA	NA	NA	NA	NA	NA	NA	NA	NA	NA	NA	NA	NA	NA	NA	NA	NA	NA	NA	NA	NA	NA	NA	0.43905154157053644;0.9810178844023292	-1.27064	NA	NA	NA	-1.27064	NA	NA	NA	NA	NA	NA	NA	NA	NA	NA	NA	NA	NA	NA	NA	NA	NA	-2.2450693881628094;-0.2962136269753593	NA	NA	NA	NA	NA	NA	NA	NA	NA	NA	NA	NA	NA	NA	NA	NA	NA	NA	NA	NA	NA	NA	NA	-1.27064	NA	NA	NA	NA	NA	NA	NA	NA	NA	NA	NA	NA	NA	NA	NA	NA	NA	NA	NA	NA	NA	NA	NA	MAVS_HUMAN	Mitochondrial antiviral-signaling protein (MAVS) (CARD adapter inducing interferon beta) (Cardif) (Interferon beta promoter stimulator protein 1) (IPS-1) (Putative NF-kappa-B-activating protein 031N) (Virus-induced-signaling adapter) (VISA)	MAVS IPS1 KIAA1271 VISA	Homo sapiens (Human)	540	reviewed	NA	5	NA	3D-structure;Alternative splicing;Antiviral defense;Host-virus interaction;Immunity;Innate immunity;Isopeptide bond;Membrane;Methylation;Mitochondrion;Mitochondrion outer membrane;Peroxisome;Phosphoprotein;Reference proteome;Transmembrane;Transmembrane helix;Ubl conjugation	Membrane;Mitochondrion;Peroxisome;Transmembrane	Phosphoprotein;Ubl conjugation	NA
7781	Q7Z434	Q7Z434_C133	Mitochondrial antiviral-signaling protein	MAVS	TSDRPPDPLEPPSLPAERPGPPTPAAAHSIPYNSC*R	1	13	35_C[521.3074];35_C[527.3213]	2	C	1	521.3074;527.3213	6	12	1	NA	2	NA	2	1	NA	4	NA	2	NA	NA	NA	1	NA	NA	NA	NA	NA	NA	NA	NA	NA	NA	NA	NA	NA	NA	NA	NA	NA	NA	1	1	NA	NA	NA	NA	NA	1	1	1	NA	NA	NA	NA	NA	NA	1	1	1	1	NA	NA	1	1	NA	0.8493885500377366;0.9858181673233886;0.8666524351473963;0.6501968696579068;0.6968581074265916;0.9721586018892823;0.6795571049826601;0.8653026611144367;0.8547461370634767;0.826436235541803;1.0;0.3894197091538785	0.807713	1.05695	-0.956219	NA	0.284355	NA	1.34445	0.641162	NA	1.61308	NA	1.91944	NA	NA	1.07527	NA	0.231521	NA	NA	0.483128	NA	2.66315	-0.9562188944891269;-0.4759773834523795;1.0446877818454363;1.5081599984774225;1.1807393019397123;0.6411620509794406;1.995103868363195;1.1293033009275932;1.2670549694716284;2.0608768126018773;0.0363151646926782;3.802572668022503	NA	NA	NA	-0.956219	NA	NA	NA	NA	NA	NA	NA	NA	NA	NA	NA	NA	NA	NA	NA	NA	NA	NA	-0.475977	1.04469	NA	NA	NA	NA	NA	1.50816	1.18074	0.641162	NA	NA	NA	NA	NA	NA	1.9951	1.1293	1.26705	2.06088	NA	NA	0.0363152	3.80257	NA	MAVS_HUMAN	Mitochondrial antiviral-signaling protein (MAVS) (CARD adapter inducing interferon beta) (Cardif) (Interferon beta promoter stimulator protein 1) (IPS-1) (Putative NF-kappa-B-activating protein 031N) (Virus-induced-signaling adapter) (VISA)	MAVS IPS1 KIAA1271 VISA	Homo sapiens (Human)	540	reviewed	NA	5	NA	3D-structure;Alternative splicing;Antiviral defense;Host-virus interaction;Immunity;Innate immunity;Isopeptide bond;Membrane;Methylation;Mitochondrion;Mitochondrion outer membrane;Peroxisome;Phosphoprotein;Reference proteome;Transmembrane;Transmembrane helix;Ubl conjugation	Membrane;Mitochondrion;Peroxisome;Transmembrane	Phosphoprotein;Ubl conjugation	NA
7782	Q7Z434	Q7Z434_C33	Mitochondrial antiviral-signaling protein	MAVS	NFSNFCNVDVVEILPYLPC*LTAR;NFSNFC*NVDVVEILPYLPC*LTAR	2	3	19_C[521.3074];19_C[527.3213];6_C[527.3213]	3	C	1	521.3074;527.3213	1	2	NA	NA	2	NA	NA	NA	NA	NA	NA	NA	NA	NA	NA	NA	NA	NA	NA	NA	NA	NA	NA	NA	NA	NA	NA	NA	NA	NA	NA	NA	NA	NA	1	1	NA	NA	NA	NA	NA	NA	NA	NA	NA	NA	NA	NA	NA	NA	NA	NA	NA	NA	NA	NA	NA	NA	NA	0.9980322716635878;0.9659622527823939	-0.101273	NA	NA	NA	-0.101273	NA	NA	NA	NA	NA	NA	NA	NA	NA	0.597682	NA	NA	NA	NA	NA	NA	NA	-0.5238974525985607;0.3213521820375607	NA	NA	NA	NA	NA	NA	NA	NA	NA	NA	NA	NA	NA	NA	NA	NA	NA	NA	NA	NA	NA	NA	-0.523897	0.321352	NA	NA	NA	NA	NA	NA	NA	NA	NA	NA	NA	NA	NA	NA	NA	NA	NA	NA	NA	NA	NA	NA	NA	MAVS_HUMAN	Mitochondrial antiviral-signaling protein (MAVS) (CARD adapter inducing interferon beta) (Cardif) (Interferon beta promoter stimulator protein 1) (IPS-1) (Putative NF-kappa-B-activating protein 031N) (Virus-induced-signaling adapter) (VISA)	MAVS IPS1 KIAA1271 VISA	Homo sapiens (Human)	540	reviewed	NA	5	NA	3D-structure;Alternative splicing;Antiviral defense;Host-virus interaction;Immunity;Innate immunity;Isopeptide bond;Membrane;Methylation;Mitochondrion;Mitochondrion outer membrane;Peroxisome;Phosphoprotein;Reference proteome;Transmembrane;Transmembrane helix;Ubl conjugation	Membrane;Mitochondrion;Peroxisome;Transmembrane	Phosphoprotein;Ubl conjugation	NA
7783	Q7Z434	Q7Z434_C46	Mitochondrial antiviral-signaling protein	MAVS	ATC*TLSGNRDTLWHLFNTLQR	1	2	3_C[521.3074];3_C[527.3213]	2	C	1	521.3074;527.3213	1	1	NA	NA	1	NA	NA	NA	NA	NA	NA	NA	NA	NA	NA	NA	NA	NA	NA	NA	NA	NA	NA	NA	NA	NA	NA	NA	NA	NA	NA	NA	NA	NA	1	NA	NA	NA	NA	NA	NA	NA	NA	NA	NA	NA	NA	NA	NA	NA	NA	NA	NA	NA	NA	NA	NA	NA	NA	0.974965	-0.76826	NA	NA	NA	-0.76826	NA	NA	NA	NA	NA	NA	NA	NA	NA	NA	NA	NA	NA	NA	NA	NA	NA	-0.76826	NA	NA	NA	NA	NA	NA	NA	NA	NA	NA	NA	NA	NA	NA	NA	NA	NA	NA	NA	NA	NA	NA	-0.76826	NA	NA	NA	NA	NA	NA	NA	NA	NA	NA	NA	NA	NA	NA	NA	NA	NA	NA	NA	NA	NA	NA	NA	NA	MAVS_HUMAN	Mitochondrial antiviral-signaling protein (MAVS) (CARD adapter inducing interferon beta) (Cardif) (Interferon beta promoter stimulator protein 1) (IPS-1) (Putative NF-kappa-B-activating protein 031N) (Virus-induced-signaling adapter) (VISA)	MAVS IPS1 KIAA1271 VISA	Homo sapiens (Human)	540	reviewed	NA	5	NA	3D-structure;Alternative splicing;Antiviral defense;Host-virus interaction;Immunity;Innate immunity;Isopeptide bond;Membrane;Methylation;Mitochondrion;Mitochondrion outer membrane;Peroxisome;Phosphoprotein;Reference proteome;Transmembrane;Transmembrane helix;Ubl conjugation	Membrane;Mitochondrion;Peroxisome;Transmembrane	Phosphoprotein;Ubl conjugation	NA
7784	Q7Z460	Q7Z460_C898	CLIP-associating protein 1	CLASP1	LC*EIFTR	1	5	2_C[527.3213];2_C[521.3074]	2	C	1	527.3213;521.3074	3	4	1	NA	2	NA	NA	1	NA	NA	NA	NA	NA	NA	NA	NA	NA	NA	NA	NA	1	NA	NA	NA	NA	NA	NA	NA	NA	NA	NA	NA	1	1	NA	NA	NA	NA	NA	NA	NA	NA	NA	1	NA	NA	NA	NA	NA	NA	NA	NA	NA	NA	NA	NA	NA	NA	NA	0.8835562866993536;0.800329022584194;0.9487236245209809;0.9666686068666279	0.748939	0.314689	1.00545	NA	0.397794	NA	NA	0.843572	NA	NA	NA	NA	NA	NA	0.00335369	NA	NA	NA	NA	NA	NA	NA	1.0054528828964118;0.39542221548592965;0.4001650490712376;0.843571663003452	NA	NA	NA	NA	NA	NA	NA	NA	1.00545	NA	NA	NA	NA	NA	NA	NA	NA	NA	NA	NA	0.395422	0.400165	NA	NA	NA	NA	NA	NA	NA	NA	NA	0.843572	NA	NA	NA	NA	NA	NA	NA	NA	NA	NA	NA	NA	NA	NA	NA	CLAP1_HUMAN	CLIP-associating protein 1 (Cytoplasmic linker-associated protein 1) (Multiple asters homolog 1) (Protein Orbit homolog 1) (hOrbit1)	CLASP1 KIAA0622 MAST1	Homo sapiens (Human)	1538	reviewed	NA	5	NA	3D-structure;Alternative splicing;Cell cycle;Cell division;Centromere;Chromosome;Coiled coil;Cytoplasm;Cytoskeleton;Golgi apparatus;Kinetochore;Microtubule;Mitosis;Phosphoprotein;Reference proteome;Repeat	Centromere;Cytoplasm;Cytoskeleton;Golgi apparatus;Kinetochore	Cell cycle;Cell division;Phosphoprotein	NA
7785	Q7Z460	Q7Z460_C1212	CLIP-associating protein 1	CLASP1	EC*DIVSR;DGKKEC*DIVSR	2	10	2_C[527.3213];2_C[521.3074];6_C[521.3074];6_C[527.3213]	4	C	1	527.3213;521.3074	5	9	1	1	2	NA	NA	3	NA	2	NA	NA	NA	1	NA	NA	NA	NA	NA	NA	NA	NA	NA	NA	NA	NA	NA	NA	NA	1	NA	NA	1	1	NA	NA	NA	NA	NA	NA	NA	NA	NA	1	1	NA	1	NA	NA	NA	NA	1	1	NA	NA	NA	NA	NA	NA	0.9427160506004085;0.999979406245031;0.9425228142690568;0.9089318704190181;0.9795025516560286;0.9978485336265276;0.9694481452615943;0.9759582515165486;0.9259073457967679	0.64464	0.426403	0.331126	0.0741617	0.804709	NA	NA	0.917473	NA	1.09573	NA	NA	NA	NA	0.0214116	NA	NA	0.156577	NA	0.430918	NA	NA	0.33112633564116717;0.07416172018827612;0.7895688665873069;0.8198494973576187;0.8666178921657371;1.0931562366569598;0.7926455470614687;0.791025830118563;1.4004355754293352	NA	0.331126	NA	NA	NA	NA	NA	NA	NA	NA	NA	NA	NA	NA	NA	NA	NA	0.0741617	NA	NA	0.789569	0.819849	NA	NA	NA	NA	NA	NA	NA	NA	NA	0.866618	1.09316	NA	0.792646	NA	NA	NA	NA	0.791026	1.40044	NA	NA	NA	NA	NA	NA	CLAP1_HUMAN	CLIP-associating protein 1 (Cytoplasmic linker-associated protein 1) (Multiple asters homolog 1) (Protein Orbit homolog 1) (hOrbit1)	CLASP1 KIAA0622 MAST1	Homo sapiens (Human)	1538	reviewed	NA	5	NA	3D-structure;Alternative splicing;Cell cycle;Cell division;Centromere;Chromosome;Coiled coil;Cytoplasm;Cytoskeleton;Golgi apparatus;Kinetochore;Microtubule;Mitosis;Phosphoprotein;Reference proteome;Repeat	Centromere;Cytoplasm;Cytoskeleton;Golgi apparatus;Kinetochore	Cell cycle;Cell division;Phosphoprotein	NA
7786	Q7Z460	Q7Z460_C1428	CLIP-associating protein 1	CLASP1	VLC*PIIQTADYPINLAAIK	1	6	3_C[521.3074];3_C[527.3213]	2	C	1	521.3074;527.3213	2	5	NA	NA	NA	NA	3	NA	NA	NA	NA	2	NA	NA	NA	NA	NA	NA	NA	NA	NA	NA	NA	NA	NA	NA	NA	NA	NA	NA	NA	NA	NA	NA	NA	NA	NA	NA	NA	NA	1	1	1	NA	NA	NA	NA	NA	NA	NA	NA	NA	NA	NA	NA	NA	1	1	NA	0.9189323629233446;0.9609510419268391;0.9628825771183094;0.9257369499935707;0.8851527535064696	0.240458	0.0744363	NA	NA	NA	NA	0.293092	NA	NA	NA	NA	0.187824	NA	NA	NA	NA	0.304681	NA	NA	NA	NA	0.255526	0.1634322471719206;0.0746883137037747;0.6411564269620899;0.00713919267207305;0.3685079268719848	NA	NA	NA	NA	NA	NA	NA	NA	NA	NA	NA	NA	NA	NA	NA	NA	NA	NA	NA	NA	NA	NA	NA	NA	NA	NA	NA	NA	0.163432	0.0746883	0.641156	NA	NA	NA	NA	NA	NA	NA	NA	NA	NA	NA	NA	NA	0.00713919	0.368508	NA	CLAP1_HUMAN	CLIP-associating protein 1 (Cytoplasmic linker-associated protein 1) (Multiple asters homolog 1) (Protein Orbit homolog 1) (hOrbit1)	CLASP1 KIAA0622 MAST1	Homo sapiens (Human)	1538	reviewed	NA	5	NA	3D-structure;Alternative splicing;Cell cycle;Cell division;Centromere;Chromosome;Coiled coil;Cytoplasm;Cytoskeleton;Golgi apparatus;Kinetochore;Microtubule;Mitosis;Phosphoprotein;Reference proteome;Repeat	Centromere;Cytoplasm;Cytoskeleton;Golgi apparatus;Kinetochore	Cell cycle;Cell division;Phosphoprotein	NA
7787	Q7Z460	Q7Z460_C8	CLIP-associating protein 1	CLASP1	MESC*LAQVLQK	1	20	4_C[527.3213];4_C[521.3074]	2	C	1	527.3213;521.3074	7	19	9	1	3	NA	2	NA	NA	1	2	1	NA	1	1	1	1	1	NA	NA	1	1	NA	1	NA	1	NA	NA	NA	NA	1	NA	1	NA	1	1	NA	NA	NA	NA	1	NA	1	NA	NA	NA	NA	NA	NA	NA	1	NA	NA	NA	1	1	NA	NA	1	0.9537760344247794;0.9744258109575384;0.9441099850359903;0.9945062472999172;0.998287921122516;0.986082017687381;0.9558143096649689;0.9477009445958012;0.9999036240097695;0.9669364789538191;0.9533520418189855;0.997090887241474;0.9866316495240417;0.9739386220399278;0.99152205744129;0.9879611829159246;0.9974179206645282;0.9544085943074598;0.9903013727815343	0.0701856	0.304748	0.0282089	-0.214687	0.301933	NA	-0.281086	NA	NA	0.60857	-0.0153559	0.0637175	0.140137	NA	0.235425	NA	0.444663	NA	NA	NA	0.182247	NA	-0.1363438895579101;0.10070452144103618;-0.06645647122184677;0.0948985479428241;0.1766297153201862;-0.06037110982471633;-0.1740837473163676;0.2147651088411221;0.10413737015312961;-0.21468683028704658;0.18457619683291235;0.14825359542491023;0.572968009449292;-0.5955105258085254;0.033337632600350095;0.6085695522542326;-0.1442241547372293;0.11351231434739614;0.06371747512294337	NA	-0.136344	0.100705	-0.0664565	0.0948985	0.17663	NA	NA	-0.0603711	-0.174084	NA	0.214765	NA	0.104137	NA	NA	NA	NA	-0.214687	NA	0.184576	NA	0.148254	0.572968	NA	NA	NA	NA	-0.595511	NA	0.0333376	NA	NA	NA	NA	NA	NA	NA	0.60857	NA	NA	NA	-0.144224	0.113512	NA	NA	0.0637175	CLAP1_HUMAN	CLIP-associating protein 1 (Cytoplasmic linker-associated protein 1) (Multiple asters homolog 1) (Protein Orbit homolog 1) (hOrbit1)	CLASP1 KIAA0622 MAST1	Homo sapiens (Human)	1538	reviewed	NA	5	NA	3D-structure;Alternative splicing;Cell cycle;Cell division;Centromere;Chromosome;Coiled coil;Cytoplasm;Cytoskeleton;Golgi apparatus;Kinetochore;Microtubule;Mitosis;Phosphoprotein;Reference proteome;Repeat	Centromere;Cytoplasm;Cytoskeleton;Golgi apparatus;Kinetochore	Cell cycle;Cell division;Phosphoprotein	NA
7788	Q7Z460	Q7Z460_C835	CLIP-associating protein 1	CLASP1	RYEPYGMYSDDDANSDASSVC*SER;RRYEPYGMYSDDDANSDASSVC*SER;RYEPYGMYSDDDANSDASSVC*SERSYGSR;YEPYGMYSDDDANSDASSVC*SER	4	56	21_C[527.3213];21_C[521.3074];22_C[521.3074];22_C[527.3213];20_C[521.3074];20_C[527.3213]	6	C	1	527.3213;521.3074	10	43	15	3	6	3	3	4	2	4	1	2	1	1	1	2	1	1	NA	1	1	1	1	1	1	1	1	3	1	1	1	1	1	1	3	3	1	1	2	2	1	1	1	1	1	1	3	NA	1	2	1	1	1	1	NA	1	1	NA	1	0.887024464875677;0.9972384136862907;0.9986492012959644;0.6631740333483599;0.966225417109897;0.9881922424538114;0.9344396540128626;0.9955464991713839;0.9919435588033741;0.8031574799101014;0.967388971440602;0.9431802172471313;0.992055132537881;0.9954384626143306;0.9473976100451067;0.5920002133678139;0.9999999945907625;0.9998064315666592;0.9987881320660884;0.9690791393055527;0.9997499962681007;0.9357912399279645;0.9999261298018954;0.9520046277439258;0.9999842411883872;0.9367578825690996;0.999397551794699;0.9466906821204949;0.9898749349095431;0.9999372171867066;0.9561428379643309;0.9970374800590297;0.9985225824128346;0.9714124006766719;0.9751868220621216;0.9690854312085302;0.9776359939543492;0.90826962169101;0.997690826096772;0.9914195889799448;0.9358803722462017;0.9957442789525787;0.6493077555329201;0.6759283985753366;0.9994813552018794;0.9981791333054743;1.0;0.9996399590665069;0.8536308627072715;0.9994625040229314;0.7553763060611738;0.9646612428099989;0.9675359667360521;0.9822151162563026;0.9967988887184687	0.634954	0.63197	0.96215	0.238681	0.844104	0.462017	0.408337	1.25919	-0.532356	1.81055	0.475709	0.42116	0.473384	0.16496	0.405266	0.177419	0.223514	0.345202	0.385962	0.631004	NA	0.0720078	1.6599617148844619;0.5546505591967412;1.0206408995806082;0.6426813865192806;0.35254054500784404;0.3932968344674665;1.1059880915818916;0.5379791715281961;1.6094974376582787;0.697270064624073;1.2083265043700802;1.4603489013125766;1.6410632415227884;0.705031800287063;1.0206185201821716;0.1555489358689414;0.3199702924385946;0.6890001942054037;0.4241028415961377;0.10820905098661576;0.1837307776723381;1.130531129912507;0.8874621656731376;1.2097084351842249;0.3224740708773026;0.012093041553694015;0.25122118327676524;0.4415303796796512;0.2817294312333319;0.5935815828417546;1.1441702789626778;0.6437444655187972;0.41160214351350327;0.49451919059360594;0.013826463502026536;0.5646659797885398;0.6664055203945024;0.2822930936944058;0.27631229129750073;1.5113535762092565;1.5180507497265585;1.2231298418620171;0.5818900289718266;0.7842187700619906;0.8385436082110701;-0.8052725977605962;-0.22494940223616328;-0.29393098860784816;2.196230799046963;1.0889167983114123;2.462555940912151;1.4945111337547565;0.47570894352092136;0.4720769874281198;0.3702425401706959	1.65996	0.554651	1.02064	0.497611	0.393297	1.10599	NA	0.537979	1.6095	0.69727	1.20833	1.46035	1.64106	0.705032	1.02062	0.31997	0.424103	0.108209	0.183731	1.13053	0.887462	1.20971	0.251221	0.44153	1.14417	0.643744	0.453061	0.289246	0.666406	0.282293	0.276312	1.51135	1.51805	1.22313	0.784219	NA	-0.805273	-0.25944	2.19623	1.08892	2.46256	1.49451	NA	0.475709	0.472077	NA	0.370243	CLAP1_HUMAN	CLIP-associating protein 1 (Cytoplasmic linker-associated protein 1) (Multiple asters homolog 1) (Protein Orbit homolog 1) (hOrbit1)	CLASP1 KIAA0622 MAST1	Homo sapiens (Human)	1538	reviewed	NA	5	NA	3D-structure;Alternative splicing;Cell cycle;Cell division;Centromere;Chromosome;Coiled coil;Cytoplasm;Cytoskeleton;Golgi apparatus;Kinetochore;Microtubule;Mitosis;Phosphoprotein;Reference proteome;Repeat	Centromere;Cytoplasm;Cytoskeleton;Golgi apparatus;Kinetochore	Cell cycle;Cell division;Phosphoprotein	NA
7789	Q7Z478	Q7Z478_C784	ATP-dependent RNA helicase DHX29	DHX29	SYPVEVFHLEDIIEETGFVLEKDSEYC*QK	1	2	27_C[527.3213];27_C[521.3074]	2	C	1	527.3213;521.3074	1	1	NA	NA	NA	NA	NA	NA	NA	1	NA	NA	NA	NA	NA	NA	NA	NA	NA	NA	NA	NA	NA	NA	NA	NA	NA	NA	NA	NA	NA	NA	NA	NA	NA	NA	NA	NA	NA	NA	NA	NA	NA	NA	NA	NA	NA	NA	NA	NA	NA	NA	NA	1	NA	NA	NA	NA	NA	0.725574	0.785732	NA	NA	NA	NA	NA	NA	NA	NA	0.785732	NA	NA	NA	NA	NA	NA	NA	NA	NA	NA	NA	NA	0.785732	NA	NA	NA	NA	NA	NA	NA	NA	NA	NA	NA	NA	NA	NA	NA	NA	NA	NA	NA	NA	NA	NA	NA	NA	NA	NA	NA	NA	NA	NA	NA	NA	NA	NA	NA	NA	NA	NA	NA	NA	NA	0.785732	NA	NA	NA	NA	NA	DHX29_HUMAN	ATP-dependent RNA helicase DHX29 (EC 3.6.4.13) (DEAH box protein 29) (Nucleic acid helicase DDXx)	DHX29 DDX29	Homo sapiens (Human)	1369	reviewed	NA	5	NA	ATP-binding;Coiled coil;Cytoplasm;Helicase;Hydrolase;Initiation factor;Nucleotide-binding;Phosphoprotein;Protein biosynthesis;Reference proteome	Cytoplasm	Hydrolase;Phosphoprotein	ATP-binding;Nucleotide-binding
7790	Q7Z478	Q7Z478_C990	ATP-dependent RNA helicase DHX29	DHX29	VRDGFC*FRMYTR	1	2	6_C[521.3074];6_C[527.3213]	2	C	1	521.3074;527.3213	1	1	NA	NA	NA	NA	NA	NA	NA	1	NA	NA	NA	NA	NA	NA	NA	NA	NA	NA	NA	NA	NA	NA	NA	NA	NA	NA	NA	NA	NA	NA	NA	NA	NA	NA	NA	NA	NA	NA	NA	NA	NA	NA	NA	NA	NA	NA	NA	NA	NA	NA	1	NA	NA	NA	NA	NA	NA	0.813689	-1.1366	NA	NA	NA	NA	NA	NA	NA	NA	-1.1366	NA	NA	NA	NA	NA	NA	NA	NA	NA	NA	NA	NA	-1.1366	NA	NA	NA	NA	NA	NA	NA	NA	NA	NA	NA	NA	NA	NA	NA	NA	NA	NA	NA	NA	NA	NA	NA	NA	NA	NA	NA	NA	NA	NA	NA	NA	NA	NA	NA	NA	NA	NA	NA	NA	-1.1366	NA	NA	NA	NA	NA	NA	DHX29_HUMAN	ATP-dependent RNA helicase DHX29 (EC 3.6.4.13) (DEAH box protein 29) (Nucleic acid helicase DDXx)	DHX29 DDX29	Homo sapiens (Human)	1369	reviewed	NA	5	NA	ATP-binding;Coiled coil;Cytoplasm;Helicase;Hydrolase;Initiation factor;Nucleotide-binding;Phosphoprotein;Protein biosynthesis;Reference proteome	Cytoplasm	Hydrolase;Phosphoprotein	ATP-binding;Nucleotide-binding
7791	Q7Z4G4	Q7Z4G4_C161	tRNA (guanine(10)-N2)-methyltransferase homolog	TRMT11	KPQHVFSVLEDYGLDPNC*IPENPHNIYFGR	1	5	18_C[521.3074];18_C[527.3213]	2	C	1	521.3074;527.3213	2	4	NA	NA	NA	NA	3	NA	NA	1	NA	NA	NA	NA	NA	NA	NA	NA	NA	NA	NA	NA	NA	NA	NA	NA	NA	NA	NA	NA	NA	NA	NA	NA	NA	NA	NA	NA	NA	NA	1	1	1	NA	NA	NA	NA	NA	NA	NA	NA	NA	1	NA	NA	NA	NA	NA	NA	0.9428703337452901;0.8136813837527422;0.9650025948163088;0.8619088093322873	-0.478042	0.844135	NA	NA	NA	NA	0.118851	NA	NA	-1.07494	NA	NA	NA	NA	NA	NA	0.411595	NA	NA	NA	NA	NA	-0.04487177812130028;0.5871151486218728;-0.18568891214265643;-1.0749359452183824	NA	NA	NA	NA	NA	NA	NA	NA	NA	NA	NA	NA	NA	NA	NA	NA	NA	NA	NA	NA	NA	NA	NA	NA	NA	NA	NA	NA	-0.0448718	0.587115	-0.185689	NA	NA	NA	NA	NA	NA	NA	NA	NA	-1.07494	NA	NA	NA	NA	NA	NA	TRM11_HUMAN	tRNA (guanine(10)-N2)-methyltransferase homolog (EC 2.1.1.-) (tRNA guanosine-2'-O-methyltransferase TRM11 homolog)	TRMT11 C6orf75 MDS024	Homo sapiens (Human)	463	reviewed	NA	4	NA	Acetylation;Alternative splicing;Methyltransferase;Reference proteome;RNA-binding;S-adenosyl-L-methionine;Transferase;tRNA processing;tRNA-binding	NA	Transferase;tRNA processing	RNA-binding
7792	Q7Z4G4	Q7Z4G4_C5	tRNA (guanine(10)-N2)-methyltransferase homolog	TRMT11	ALSC*TLNR	1	39	4_C[527.3213];4_C[521.3074]	2	C	1	527.3213;521.3074	10	38	13	1	4	3	3	3	2	4	2	3	1	1	1	NA	1	1	1	1	1	1	1	1	1	NA	1	NA	NA	1	NA	1	1	1	NA	NA	1	1	1	1	1	1	1	1	1	1	NA	NA	1	1	1	1	1	1	1	1	1	1	1	0.9581791863206501;0.8596947982834713;0.9784720002271992;0.9774331702113862;0.929105048221115;0.9376041377719837;0.9869571220734633;0.9802950335862732;0.8324253405373406;0.9223916307364844;0.981088330141899;0.975107451544573;0.9922663584395376;0.9670507800853002;0.9928263882275793;0.9964667702804388;0.9942585274394383;0.9886254437936017;0.8647670931747298;0.9985429619521891;0.9781850739086017;0.9918642906627897;0.9898301968241454;0.9983576822736432;0.980081374322328;0.9842393840952092;0.9890632806567379;0.9903284630704727;0.9915119902470528;0.8747377934867923;0.9420390335396702;0.9789761302073765;0.9616105721088841;0.98207877298553;0.9872444654266793;0.9995873609578723;0.9909380068069616;0.9952486397302875	-0.0410286	0.562936	-0.00586718	-0.341854	0.0474216	-0.187882	-0.534719	0.533182	-0.697964	1.24266	-0.184312	-0.280946	0.533484	NA	0.317507	0.392477	0.16635	0.30931	0.372526	0.684073	0.140934	0.226944	0.20582575710129142;-0.49728216839518324;-0.2514190433750238;0.10741951630786724;-0.2805484032879341;-0.1182541978184374;0.9859707140357082;0.8487497647849975;-0.952168824135745;-0.46986922612142057;0.15400143707962033;-0.1242199069399873;0.31552122585473175;-0.3418544511136587;-0.20806430187412253;0.2655433702706039;0.3734169259919054;-0.24120972416339317;-0.6295360736384011;0.12094783984984628;-0.055057968578461985;-0.6853632391206556;-0.5626048902688039;-0.3561878384557171;0.8902900716509883;0.3598873325268867;0.3493672225897889;-0.961379524999738;-0.4345485333462295;1.752729966127187;0.25243372783953744;1.3280012785264756;1.6374578061041842;-0.2839668135471431;-0.08465652604721034;-0.39590640474976196;-0.01952541589763503;-0.4274073169287286	0.205826	-0.497282	-0.251419	NA	0.10742	-0.280548	-0.118254	0.985971	0.84875	-0.952169	-0.469869	0.154001	-0.12422	NA	0.315521	NA	NA	-0.341854	NA	-0.208064	0.265543	0.373417	NA	NA	-0.24121	-0.629536	0.120948	-0.055058	-0.685363	-0.562605	-0.356188	0.89029	0.359887	0.349367	NA	NA	-0.96138	-0.434549	1.75273	0.252434	1.328	1.63746	-0.283967	-0.0846565	-0.395906	-0.0195254	-0.427407	TRM11_HUMAN	tRNA (guanine(10)-N2)-methyltransferase homolog (EC 2.1.1.-) (tRNA guanosine-2'-O-methyltransferase TRM11 homolog)	TRMT11 C6orf75 MDS024	Homo sapiens (Human)	463	reviewed	NA	4	NA	Acetylation;Alternative splicing;Methyltransferase;Reference proteome;RNA-binding;S-adenosyl-L-methionine;Transferase;tRNA processing;tRNA-binding	NA	Transferase;tRNA processing	RNA-binding
7793	Q7Z4H3	Q7Z4H3_C145	5'-deoxynucleotidase HDDC2	HDDC2	QLDQC*EMILQASEYEDLEHKPGR	1	6	5_C[527.3213];5_C[521.3074]	2	C	1	527.3213;521.3074	4	5	2	NA	1	NA	NA	1	NA	NA	NA	1	NA	NA	NA	NA	NA	NA	NA	NA	1	NA	NA	NA	NA	NA	1	NA	NA	NA	NA	NA	1	NA	NA	NA	NA	NA	NA	NA	NA	NA	NA	1	NA	NA	NA	NA	NA	NA	NA	NA	NA	NA	NA	NA	NA	1	NA	0.45629164962706165;0.6970910335689374;0.4676892360607663;0.7084054521065312;0.44275349273371056	-0.544773	0.107952	-0.607985	NA	-0.446617	NA	NA	-0.460461	NA	NA	NA	-0.664029	1.62428	NA	NA	NA	NA	NA	NA	NA	NA	NA	-1.7565229411449308;0.5405526986094882;-0.4466172580436867;-0.4604606137477179;-0.6640294978288943	NA	NA	NA	NA	NA	NA	NA	NA	-1.75652	NA	NA	NA	NA	NA	0.540553	NA	NA	NA	NA	NA	-0.446617	NA	NA	NA	NA	NA	NA	NA	NA	NA	NA	-0.460461	NA	NA	NA	NA	NA	NA	NA	NA	NA	NA	NA	NA	NA	-0.664029	NA	HDDC2_HUMAN	5'-deoxynucleotidase HDDC2 (EC 3.1.3.89) (HD domain-containing protein 2) (Hepatitis C virus NS5A-transactivated protein 2) (HCV NS5A-transactivated protein 2)	HDDC2 C6orf74 NS5ATP2 CGI-130	Homo sapiens (Human)	204	reviewed	NA	4	NA	3D-structure;Acetylation;Alternative splicing;Cobalt;Hydrolase;Magnesium;Manganese;Metal-binding;Phosphoprotein;Reference proteome	NA	Hydrolase;Phosphoprotein	Metal-binding
7794	Q7Z4H3	Q7Z4H3_C82	5'-deoxynucleotidase HDDC2	HDDC2	LALVHDMAEC*IVGDIAPADNIPKEEK;LALVHDMAEC*IVGDIAPADNIPK;DRCVRLALVHDMAEC*IVGDIAPADNIPK	3	14	10_C[527.3213];10_C[521.3074];15_C[527.3213];15_C[521.3074]	4	C	1	527.3213;521.3074	5	11	4	NA	2	NA	2	2	NA	NA	1	NA	NA	1	NA	NA	NA	NA	NA	NA	NA	NA	NA	NA	1	1	2	NA	NA	NA	NA	NA	1	NA	NA	NA	1	NA	NA	NA	2	1	NA	1	1	NA	NA	NA	NA	NA	NA	NA	NA	NA	NA	1	NA	NA	NA	0.7161426420532548;0.8568917825911342;-0.19093128389122957;0.9472873253838422;0.8289296168532713;0.5297584962772539;0.20754868502377996;0.1880658186083572;0.5312419064264058;0.740305935518399;-0.5990853048836511;0.9270567738934467;0.06132360432851986	0.143082	0.392133	0.649618	NA	-0.147989	NA	-0.336321	0.207548	NA	NA	0.342555	NA	0.885556	NA	0.901497	NA	2.49177	0.156412	NA	NA	NA	NA	1.3957976883979684;-0.01964954140903211;1.431213198367971;-0.39285721068051893;-0.02492339812897561;0.48946519444986253;-0.7854438614098652;3.311374985059634;-0.4601169280137379;-2.0982712278609177;0.3181475073658846;0.09694769775436377;0.3425547530727685	NA	1.3958	NA	NA	NA	NA	NA	NA	NA	NA	NA	NA	-0.0196495	1.43121	-0.20889	NA	NA	NA	NA	NA	0.489465	NA	NA	NA	-0.785444	NA	NA	NA	1.42563	-2.09827	NA	0.318148	0.0969477	NA	NA	NA	NA	NA	NA	NA	NA	NA	NA	0.342555	NA	NA	NA	HDDC2_HUMAN	5'-deoxynucleotidase HDDC2 (EC 3.1.3.89) (HD domain-containing protein 2) (Hepatitis C virus NS5A-transactivated protein 2) (HCV NS5A-transactivated protein 2)	HDDC2 C6orf74 NS5ATP2 CGI-130	Homo sapiens (Human)	204	reviewed	NA	4	NA	3D-structure;Acetylation;Alternative splicing;Cobalt;Hydrolase;Magnesium;Manganese;Metal-binding;Phosphoprotein;Reference proteome	NA	Hydrolase;Phosphoprotein	Metal-binding
7795	Q7Z4H7	Q7Z4H7_C885	HAUS augmin-like complex subunit 6	HAUS6	HKPELSPTPQNVQTDDTLNFLDTC*DLHTEHIKPSLR	1	17	24_C[521.3074];24_C[527.3213]	2	C	1	521.3074;527.3213	7	16	4	1	2	NA	2	1	NA	3	NA	3	1	NA	NA	NA	NA	NA	1	NA	NA	1	NA	NA	NA	1	NA	NA	1	NA	NA	NA	NA	1	NA	NA	1	NA	NA	NA	NA	1	1	NA	NA	1	NA	NA	NA	NA	NA	1	1	1	NA	NA	1	1	1	0.9315383515278205;0.8270566839086555;0.843070063642566;0.9485385473131146;0.9435289076338934;0.8777332414386895;0.8409971657783929;0.9944378702266193;0.9772650179191679;0.9577143891520553;0.7364545714395297;0.9541787463048403;-0.18677648342354;0.9881895390578984;0.9863083443746014;0.9580305253578786	1.15536	0.647579	1.48621	0.387211	1.14883	NA	0.802608	1.3151	NA	2.32932	NA	0.618271	0.680146	NA	0.00823179	NA	0.0567143	NA	NA	0.569877	NA	0.0728894	2.455250828586372;1.1041624908705348;1.4481879075074644;0.9372562589021806;0.387210632712443;1.1430082108401893;1.1546497131232416;0.7625051179878981;0.8427112475124261;1.3150984147352403;1.6781613548158385;2.737094128273543;2.5726968731040123;0.567176826647843;0.7017399558947927;0.5858973247867343	2.45525	NA	NA	NA	NA	NA	1.10416	NA	NA	1.44819	NA	NA	NA	0.937256	NA	NA	0.387211	NA	NA	NA	NA	1.14301	NA	NA	1.15465	NA	NA	NA	NA	0.762505	0.842711	NA	NA	1.3151	NA	NA	NA	NA	NA	1.67816	2.73709	2.5727	NA	NA	0.567177	0.70174	0.585897	HAUS6_HUMAN	HAUS augmin-like complex subunit 6	HAUS6 DGT6 FAM29A KIAA1574	Homo sapiens (Human)	955	reviewed	NA	5	NA	3D-structure;Alternative splicing;Cell cycle;Cell division;Coiled coil;Cytoplasm;Cytoskeleton;Microtubule;Mitosis;Phosphoprotein;Reference proteome	Cytoplasm;Cytoskeleton	Cell cycle;Cell division;Phosphoprotein	NA
7796	Q7Z4H7	Q7Z4H7_C323	HAUS augmin-like complex subunit 6	HAUS6	C*QADQAR	1	12	1_C[521.3074];1_C[527.3213]	2	C	1	521.3074;527.3213	6	11	4	NA	2	1	NA	1	NA	1	2	NA	NA	NA	1	NA	NA	NA	NA	NA	1	1	NA	NA	NA	NA	1	NA	NA	NA	NA	1	NA	1	NA	NA	NA	1	NA	NA	NA	NA	NA	1	NA	NA	NA	NA	NA	NA	NA	NA	1	NA	1	1	NA	NA	NA	0.8737622238032214;0.9782169146048344;0.8327139210519623;0.9680739457333586;0.9430082367009528;0.9898123545476835;0.9976729452179288;0.9763533313542886;0.9479027648509367;0.9687617897021924;0.9991155814107023	1.09656	0.572005	0.984655	NA	0.903015	1.75942	NA	0.758639	NA	1.80521	0.36841	NA	0.301178	NA	0.449919	NA	NA	NA	NA	NA	0.130174	NA	0.738004511161868;1.4008679734403184;1.008683531937211;0.7910656867426042;1.2211557784592484;0.5848749015648992;1.759424067249434;0.7586394337227038;1.8052092441070946;0.276363270510449;0.4604571462043009	NA	NA	0.738005	NA	NA	NA	NA	NA	1.40087	1.00868	NA	NA	NA	NA	0.791066	NA	NA	NA	NA	1.22116	NA	0.584875	NA	NA	NA	1.75942	NA	NA	NA	NA	NA	0.758639	NA	NA	NA	NA	NA	NA	NA	NA	1.80521	NA	0.276363	0.460457	NA	NA	NA	HAUS6_HUMAN	HAUS augmin-like complex subunit 6	HAUS6 DGT6 FAM29A KIAA1574	Homo sapiens (Human)	955	reviewed	NA	5	NA	3D-structure;Alternative splicing;Cell cycle;Cell division;Coiled coil;Cytoplasm;Cytoskeleton;Microtubule;Mitosis;Phosphoprotein;Reference proteome	Cytoplasm;Cytoskeleton	Cell cycle;Cell division;Phosphoprotein	NA
7797	Q7Z4H7	Q7Z4H7_C424	HAUS augmin-like complex subunit 6	HAUS6	SILC*QYPASLPDAHK	1	25	4_C[527.3213];4_C[521.3074]	2	C	1	527.3213;521.3074	7	24	8	NA	3	3	2	3	2	NA	NA	3	1	NA	1	NA	1	NA	1	NA	1	1	1	NA	NA	NA	1	NA	NA	NA	NA	1	1	1	NA	NA	NA	1	1	1	1	NA	1	1	1	1	NA	NA	1	1	NA	NA	NA	NA	NA	NA	1	1	1	0.9964276447770981;0.6266655033202215;0.9888498406839947;0.9886818586270063;0.9288081244599569;0.7830958634547845;0.8172760772414227;0.7631024327727519;0.3559037946131629;0.911518281908951;0.8729051927027054;0.991066204310903;0.9227969110983921;0.9401201605518913;0.8322069477903908;0.9256903955530431;0.959047711683172;0.8567922024850575;0.8174362874564697;0.949857111266672;0.7649320008178984;0.816850078556316;0.9573268245219605;0.9410427875444702	0.297674	0.518491	0.591757	NA	0.738392	0.00276381	0.218913	1.02246	-0.494475	NA	NA	0.00391386	0.382253	NA	0.406327	0.338981	0.150816	0.280707	0.14648	NA	NA	0.279915	0.8123084517247203;-0.16633169973882594;0.965798109249257;0.9137774695152089;0.8071457759950393;0.42390158649082643;0.6620478908167488;0.3154061019226494;0.3065774082591304;0.795385634049322;1.1132137385818721;0.13187140094790759;-0.3818003665072881;0.2582203851370742;0.11227022739316292;0.3255562153676438;1.313450494551115;1.0006035328468352;0.7533139840559616;-0.598051663257986;-0.39089804435556974;-0.30456130504519513;0.24172514185538743;0.07457775154095932	0.812308	NA	-0.166332	NA	0.965798	NA	0.913777	NA	0.807146	0.423902	0.662048	NA	NA	NA	0.315406	NA	NA	NA	NA	0.306577	0.795386	1.11321	NA	NA	NA	0.131871	-0.3818	0.25822	0.11227	NA	0.325556	1.31345	1.0006	0.753314	NA	NA	-0.598052	-0.390898	NA	NA	NA	NA	NA	NA	-0.304561	0.241725	0.0745778	HAUS6_HUMAN	HAUS augmin-like complex subunit 6	HAUS6 DGT6 FAM29A KIAA1574	Homo sapiens (Human)	955	reviewed	NA	5	NA	3D-structure;Alternative splicing;Cell cycle;Cell division;Coiled coil;Cytoplasm;Cytoskeleton;Microtubule;Mitosis;Phosphoprotein;Reference proteome	Cytoplasm;Cytoskeleton	Cell cycle;Cell division;Phosphoprotein	NA
7798	Q7Z4H7	Q7Z4H7_C699	HAUS augmin-like complex subunit 6	HAUS6	QDLEC*LAFTK	1	10	5_C[527.3213];5_C[521.3074]	2	C	1	527.3213;521.3074	4	9	2	NA	3	NA	1	3	NA	NA	NA	NA	NA	NA	NA	NA	NA	NA	NA	NA	1	NA	1	NA	NA	NA	NA	NA	NA	NA	NA	1	NA	1	1	NA	NA	NA	NA	NA	NA	1	NA	1	1	1	NA	NA	NA	NA	NA	NA	NA	NA	NA	NA	NA	NA	NA	0.8041803713828809;0.9537921108659057;0.8995810014180194;0.8520187059542141;0.9570425694058463;0.986747874513138;0.734454740824541;0.8822238469636974;0.7484145642125324	1.6221	0.638479	2.5229	NA	1.34636	NA	1.04486	1.57427	NA	NA	NA	NA	0.720609	NA	0.135093	NA	NA	0.640016	NA	NA	NA	NA	3.0324429715417858;2.0133480630665113;1.4961147782940352;1.3092987061033965;1.2336638499130173;1.044855167649139;2.0452010655488153;0.8455637473666936;1.8320521852498737	NA	NA	NA	NA	NA	NA	NA	NA	3.03244	NA	2.01335	NA	NA	NA	NA	NA	NA	NA	NA	1.49611	NA	1.3093	1.23366	NA	NA	NA	NA	NA	NA	1.04486	NA	2.0452	0.845564	1.83205	NA	NA	NA	NA	NA	NA	NA	NA	NA	NA	NA	NA	NA	HAUS6_HUMAN	HAUS augmin-like complex subunit 6	HAUS6 DGT6 FAM29A KIAA1574	Homo sapiens (Human)	955	reviewed	NA	5	NA	3D-structure;Alternative splicing;Cell cycle;Cell division;Coiled coil;Cytoplasm;Cytoskeleton;Microtubule;Mitosis;Phosphoprotein;Reference proteome	Cytoplasm;Cytoskeleton	Cell cycle;Cell division;Phosphoprotein	NA
7799	Q7Z4H7	Q7Z4H7_C743	HAUS augmin-like complex subunit 6	HAUS6	ILDHLEVSC*NKPSTNK	1	39	9_C[527.3213];9_C[521.3074]	2	C	1	527.3213;521.3074	10	38	9	3	6	3	3	4	1	4	2	3	1	1	NA	1	NA	1	NA	NA	1	1	1	NA	NA	1	1	NA	1	1	1	1	1	1	1	1	1	1	1	1	1	1	1	1	1	1	1	NA	NA	1	1	1	1	1	1	1	1	1	1	0.9967586009380585;0.9880142510579208;0.9717677757037912;0.9569431298523051;0.9601894210319698;0.9795889574369832;0.8659781161352769;0.9792048571014406;0.9746079882984858;0.8732124664362382;0.9571777691115242;0.8079258665438351;0.9345845552573468;0.9790813705424787;0.8682870078131126;0.9900144004924026;0.9355285249875727;0.9278986793754451;0.9979366333847727;0.9490463145225168;0.9999616453829709;0.981924224471741;0.8718354804550166;0.9577093217564349;0.9924794259236676;0.990425655937592;0.9694849706594554;0.893038183140509;0.9463334704858951;0.7922201777709893;0.9258783661981614;-0.26237045770108297;0.8991400076513;0.9808231676558312;0.9975462769475308;0.9143714499734059;0.9571779465209318;0.9723470340858119	0.908895	0.590473	1.15542	0.590655	1.47451	0.519759	0.753986	1.67313	0.0851071	1.84286	0.550827	0.442693	0.462436	0.209956	0.627149	0.251674	0.116193	0.32927	NA	1.67319	0.00657134	0.17079	0.5838181330377583;0.8940769667154641;0.5783921566510891;1.3712463554003331;1.990720823864925;0.9102243050689875;1.3713025973350583;1.1815591794544533;1.5174567427803665;0.7799166892930979;0.36481181228512866;0.6272357353307291;2.335786548315089;1.527423551557209;1.5148227496621285;0.49425158181417755;1.1274331457304978;1.8473253108822403;0.5887706695686836;0.2407777963531635;0.7297273599438381;0.6655320759020962;0.7108467829740294;0.8855783411447518;2.0563607076360015;1.6648854861602016;1.7180433424441535;1.2532433047167415;0.08510706319475886;3.2422165386818143;2.0791204728558936;-0.5635054989213516;2.613614692294836;0.5461804246199676;0.5554736981319138;0.30889058861311625;0.6350609056975373;0.3841285555676137	0.583818	0.894077	NA	0.578392	NA	1.37125	NA	NA	1.99072	0.910224	1.3713	NA	NA	1.18156	1.51746	NA	0.779917	0.364812	0.627236	2.33579	1.52742	1.51482	0.494252	1.12743	1.84733	0.588771	0.240778	0.729727	0.665532	0.710847	0.885578	2.05636	1.66489	1.71804	1.25324	NA	NA	0.0851071	3.24222	2.07912	-0.563505	2.61361	0.54618	0.555474	0.308891	0.635061	0.384129	HAUS6_HUMAN	HAUS augmin-like complex subunit 6	HAUS6 DGT6 FAM29A KIAA1574	Homo sapiens (Human)	955	reviewed	NA	5	NA	3D-structure;Alternative splicing;Cell cycle;Cell division;Coiled coil;Cytoplasm;Cytoskeleton;Microtubule;Mitosis;Phosphoprotein;Reference proteome	Cytoplasm;Cytoskeleton	Cell cycle;Cell division;Phosphoprotein	NA
7800	Q7Z4H7	Q7Z4H7_C185	HAUS augmin-like complex subunit 6	HAUS6	QDC*VTQKYQENAQLSVK	1	2	3_C[521.3074];3_C[527.3213]	2	C	1	521.3074;527.3213	1	1	NA	NA	1	NA	NA	NA	NA	NA	NA	NA	NA	NA	NA	NA	NA	NA	NA	NA	NA	NA	NA	NA	NA	NA	NA	NA	NA	NA	NA	NA	NA	NA	1	NA	NA	NA	NA	NA	NA	NA	NA	NA	NA	NA	NA	NA	NA	NA	NA	NA	NA	NA	NA	NA	NA	NA	NA	0.948946	1.48633	NA	NA	NA	1.48633	NA	NA	NA	NA	NA	NA	NA	NA	NA	NA	NA	NA	NA	NA	NA	NA	NA	1.48633	NA	NA	NA	NA	NA	NA	NA	NA	NA	NA	NA	NA	NA	NA	NA	NA	NA	NA	NA	NA	NA	NA	1.48633	NA	NA	NA	NA	NA	NA	NA	NA	NA	NA	NA	NA	NA	NA	NA	NA	NA	NA	NA	NA	NA	NA	NA	NA	HAUS6_HUMAN	HAUS augmin-like complex subunit 6	HAUS6 DGT6 FAM29A KIAA1574	Homo sapiens (Human)	955	reviewed	NA	5	NA	3D-structure;Alternative splicing;Cell cycle;Cell division;Coiled coil;Cytoplasm;Cytoskeleton;Microtubule;Mitosis;Phosphoprotein;Reference proteome	Cytoplasm;Cytoskeleton	Cell cycle;Cell division;Phosphoprotein	NA
7801	Q7Z4H7	Q7Z4H7_C926	HAUS augmin-like complex subunit 6	HAUS6	TTIAC*SLGELPNLKEEDILNK;LRTTIAC*SLGELPNLKEEDILNK	2	73	5_C[527.3213];5_C[521.3074];7_C[521.3074];7_C[527.3213]	4	C	1	527.3213;521.3074	10	46	15	3	6	3	3	5	2	4	2	3	1	1	1	2	2	2	1	NA	1	1	1	1	1	2	1	2	1	1	2	2	1	2	2	2	2	2	1	1	2	2	2	2	2	1	2	1	1	2	2	2	2	2	1	1	2	2	2	0.8663678584189598;0.9999999999999999;0.912426970653787;0.8780018359007132;0.9865030995860143;0.9001738647428309;0.9998396785198241;0.7700777133430065;0.9685124418042441;0.7468125984047911;0.9977014871321908;0.8770001383928075;0.98756243018009;0.19261335094528728;0.9850580987514183;0.5659834364158856;0.9717333210455023;0.982102523215281;0.8974871703499339;0.9998748012603709;0.9147573211091161;0.9697108422545404;0.8943283313799644;0.938827322826466;0.7900752151168009;0.9516147483173996;0.9651348971038713;0.6888203231602578;0.906023168234625;0.9987723814783458;0.9822208549767777;0.9948001964057848;0.8798808417595783;0.9129045350600696;0.9988181866400332;0.7489203511100376;0.8730149587249123;0.7889640782614104;0.8343429283079659;0.998395591396965;0.9983592079239326;0.9583006553073061;0.9587696450138266;0.9950363519548803;0.9960861396603393;0.795586685752816;0.8974051736896816;0.7237133491283004;0.9748806421527992;0.9040567479445808;0.9622887001896862;0.9745424750788798;0.9454722174238216;0.9426140988924927;0.9689726842702093;0.9885048889440464;0.6426924758432717;0.8640290469898255;0.9497712515116205;0.9582384055837861;0.8074186938984419;0.9679429239889461;0.8017722325598995;0.8880508422622622;0.9738552118367687;0.995691142430086;0.8951399460800505;0.9807430667027599;0.9654604409831886;0.9923693640076252;0.9195196347071453;0.9618808771583437	0.983918	0.885134	1.17318	0.466651	1.19812	0.490082	0.613386	1.55725	-0.112023	3.12175	0.75946	0.571323	0.728124	0.174919	0.356563	0.0789707	0.0605389	0.316334	0.0988237	0.859547	0.0339065	0.0858044	1.6440519890543743;0.7904205897670898;1.0746776987973437;0.085965613212818;0.5766544497977197;0.6978306325129285;0.8465157198037511;1.9727102508988803;1.6499906969602893;1.4960647828314702;1.9484591161341576;1.2076853794871074;1.3595017248629806;-0.624650685055158;1.8296796745234742;2.6230701280736795;1.0764982375953955;1.7157038745814872;0.32596170420606196;0.4570205972234306;0.6644314421355201;0.40324391376196284;0.14788979079333162;0.5166665567924549;1.6142981501693123;1.7421424661065517;1.3417728882401523;0.9767248423641478;1.3316547662792872;0.5980623850247683;0.5670772288629166;1.2402455783133743;1.1132275717316085;1.00438507798331;1.5060978560420013;0.3309710227917839;0.8245721005463493;0.4245738226248052;0.46790189724931774;0.635015943755853;0.6747193170014116;0.6172908958522207;0.6654567168081938;0.5062331152430166;0.5816019470672008;1.5265062835287473;2.0721384935824694;1.8768458979658795;1.9008792424886976;1.649819598304448;1.4032600393434083;1.0934941320232683;1.1998562305385665;-0.1819022557442029;-0.1095939509996446;0.025305015285576986;4.463504292573533;3.6186571480051257;1.8195981103137633;2.198397228604931;3.0755847464776034;3.8395981557476975;2.916168856057365;3.042468296581257;0.7354845451424509;0.7834356196171146;0.5397090506476002;0.537077837339869;0.5232409259400957;0.49048306665150365;0.7309148532231828;0.6065152350376406	1.64405	0.790421	1.07468	0.33131	0.772173	1.81135	1.49606	NA	1.94846	1.20769	1.3595	-0.624651	1.82968	1.84978	1.7157	0.391491	0.664431	0.403244	0.332278	1.67822	1.34177	1.15419	0.58257	1.17674	1.25524	0.577772	0.424574	0.467902	0.654868	0.641374	0.543918	1.79932	1.88886	1.64982	1.24838	1.19986	-0.181902	-0.0421445	4.04108	2.009	3.45759	2.97932	0.735485	0.783436	0.538393	0.506862	0.668715	HAUS6_HUMAN	HAUS augmin-like complex subunit 6	HAUS6 DGT6 FAM29A KIAA1574	Homo sapiens (Human)	955	reviewed	NA	5	NA	3D-structure;Alternative splicing;Cell cycle;Cell division;Coiled coil;Cytoplasm;Cytoskeleton;Microtubule;Mitosis;Phosphoprotein;Reference proteome	Cytoplasm;Cytoskeleton	Cell cycle;Cell division;Phosphoprotein	NA
7802	Q7Z4Q2	Q7Z4Q2_C57	HEAT repeat-containing protein 3	HEATR3	EC*ACAGLAR	1	55	2_C[527.3213];2_C[521.3074]	2	C	1	527.3213;521.3074	10	45	16	3	6	3	3	3	2	4	2	3	1	1	1	1	2	1	1	1	1	2	1	1	2	1	1	1	1	1	1	1	2	1	1	1	1	1	1	1	1	1	1	1	2	1	NA	NA	2	2	1	1	1	2	1	2	1	1	1	0.9737883683150603;0.9987344956442264;0.9865418923170934;0.9617098825478115;0.9785391037071967;0.9292679703782206;0.996420992084638;0.9996173760581611;0.9972348903961163;0.9671884711681448;0.9961048922062892;0.982265968746913;0.9937117936044206;0.9927860772969145;0.9875341105077385;0.3734011239718244;0.9912553280624075;0.9824955709781481;0.9978284710084139;0.9993032482949805;0.9966238723562567;0.9982419216234871;0.9664466549998486;0.8248977979887305;0.9888555260724629;0.9998089185884261;0.9586379267854472;0.9312498333071696;0.9934314532590687;0.9982708848489654;0.9921954365687674;0.9957149851275482;0.999499218614179;0.9744994224844332;0.9992044309020809;0.8297123046368706;0.9787672937006877;0.9492401138032449;0.994887863130299;0.9967485789428409;0.9557189659093673;0.9750152036379088;0.9595734675955744;0.34624128073542465;0.8134297858674255;0.9214488903468041;0.9002738088281836;0.12497432582748423;0.9994934978591541;0.9920839921976126;0.8666505463205192;0.9564434303963062;0.9859956835639949;0.9980182491103694	0.770849	1.22383	0.89744	0.189843	0.601822	0.618802	0.0558098	1.00613	-0.654795	3.98508	0.472134	0.53623	0.495959	0.208845	0.432765	0.244404	0.103781	0.391376	0.332121	0.563471	0.413937	0.151745	1.2607830453202873;0.4187251422528063;0.768300115675537;0.33672787240216684;0.3865531191396183;0.5689455729758937;0.781415824190415;0.9848573252718444;0.8664794717844273;1.2787798043307768;0.5096221839245721;0.37801366078011983;0.9436495026342337;1.0268544000763127;1.285085056793615;2.5106152088714544;0.5079964794923506;1.9288698834809628;0.43618959727606293;0.43023267907309903;0.05304165423710695;0.08625383353062853;0.7598529922965759;0.3390517575013838;0.1675885798432705;1.2171795496405262;0.01314595596202524;0.5234351319715209;0.8440009854943911;0.8958550182069761;0.5268020256043549;0.4337495274447415;0.12669183386537555;0.10404802782950294;-0.06331057662814399;1.4536524487548614;0.5955084657497799;0.8602796976730506;0.8368421457423376;-0.8860343320902129;-0.8932460265431322;-0.4144781111319372;-0.42542217831632945;3.804641729254907;3.544908439492898;4.811914833313287;4.274156841946569;3.2835207900676098;0.7648312318131638;0.29382390002684683;0.0650490752432249;0.42832905673697014;0.47062039985289833;0.7097398701687752	1.26078	0.418725	0.7683	0.336728	0.477749	0.781416	0.984857	0.866479	1.27878	0.443818	0.94365	1.02685	1.89785	0.507996	1.92887	0.43619	0.430233	0.0530417	0.0862538	0.759853	0.25332	1.21718	0.013146	0.523435	0.844001	0.895855	0.526802	0.43375	0.126692	0.104048	-0.0633106	1.45365	0.727894	0.836842	NA	NA	-0.88964	-0.41995	3.80464	3.54491	4.81191	3.77884	0.764831	0.179436	0.428329	0.47062	0.70974	HEAT3_HUMAN	HEAT repeat-containing protein 3	HEATR3	Homo sapiens (Human)	680	reviewed	NA	4	NA	Alternative splicing;Diamond-Blackfan anemia;Disease variant;Erythrocyte maturation;Phosphoprotein;Reference proteome;Repeat;Ribosome biogenesis	NA	Phosphoprotein	NA
7803	Q7Z4Q2	Q7Z4Q2_C109	HEAT repeat-containing protein 3	HEATR3	NLSAC*GGFEVC*DDMVTK;NLSAC*GGFEVCDDMVTK;NLSAC*GGFEVC*DDMVTKDIMTPLVALLK	3	77	5_C[527.3213];5_C[521.3074];11_C[521.3074];11_C[527.3213]	4	C	1	527.3213;521.3074	10	35	9	1	6	2	3	4	2	4	2	2	1	1	NA	NA	NA	1	NA	NA	1	1	1	NA	1	1	2	NA	1	NA	NA	1	1	1	1	1	2	1	NA	1	1	1	1	1	1	1	NA	1	2	1	1	1	2	1	1	1	NA	1	1	0.8226407252333247;0.07689983141227544;0.8879543752394525;-0.20637577957096268;0.3222100362164159;-0.0522043143877564;0.3354505002758684;-0.314725749207187;0.4526765058949208;0.6747432794326828;0.5803174269037757;0.9377126929783743;0.9714330379338203;0.9472851799206251;0.9761846954030539;0.9951066141718192;0.9550256940237968;0.9847446781128419;0.6784508794863212;0.7730685873548553;0.8957317006092277;0.8814136766276929;0.9468052041189479;0.9796743470516702;0.9681894557639859;0.9697219084688877;0.8495356254437689;0.3043255615420951;0.8910582356129322;-0.26757407369199926;0.9691394473147031;0.9544412414888684;0.8829032638964146;0.6832446878813766;0.9537049205659579;0.9814533571608164;0.7721777683724176;0.9289319270697658;0.9540072711988992	0.410599	1.36164	1.18303	-0.29215	1.07745	0.415124	0.900966	0.986135	-3.09283	1.9129	0.62987	0.385501	1.83863	NA	0.346549	0.343859	0.274902	0.372801	1.75024	0.341418	0.176621	0.150047	1.4477452538177467;-1.2473376045855742;2.1058850163613156;2.3507335251526684;1.7868933578191883;-0.052102353289096945;3.896791270872797;-1.7678319149080781;1.7049900220227594;2.5480002578334697;-0.2921502231408592;1.5666094451928523;0.9072884398088414;0.8053993830199427;0.6478353014364752;1.2838920737411454;0.9679022159711348;1.5394236622693835;0.6582684776981371;0.1719790751214305;1.1872217215722647;0.8766419044792351;0.6390351609263105;0.9365978643824261;1.2226840744302458;1.3055725041444965;0.47968431282548957;-1.3213143333889958;-2.38913567011021;-4.330433777110708;2.0517673728222556;1.4322629260198627;2.1948968943305505;2.259024710159092;1.9406076219810837;0.7547592865848785;0.5049801807002715;0.49160040493424934;0.27940257746301594	1.44775	-1.24734	NA	NA	NA	2.10589	NA	NA	2.35073	1.78689	-0.0521024	NA	3.89679	-1.76783	2.1265	NA	-0.29215	NA	NA	1.56661	0.907288	0.805399	0.647835	1.28389	1.25366	0.658268	NA	0.171979	1.18722	0.876642	0.639035	0.936598	1.22268	1.30557	NA	0.479684	-1.85523	-4.33043	2.05177	1.43226	2.22696	1.94061	0.754759	0.50498	NA	0.4916	0.279403	HEAT3_HUMAN	HEAT repeat-containing protein 3	HEATR3	Homo sapiens (Human)	680	reviewed	NA	4	NA	Alternative splicing;Diamond-Blackfan anemia;Disease variant;Erythrocyte maturation;Phosphoprotein;Reference proteome;Repeat;Ribosome biogenesis	NA	Phosphoprotein	NA
7804	Q7Z4Q2	Q7Z4Q2_C20	HEAT repeat-containing protein 3	HEATR3	FKRPQFSPTGDC*QAEAAAAANGTGGEEDDGPAAELLEK;RPQFSPTGDC*QAEAAAAANGTGGEEDDGPAAELLEK	2	50	12_C[521.3074];12_C[527.3213];10_C[527.3213];10_C[521.3074]	4	C	1	521.3074;527.3213	10	39	11	2	6	3	3	4	2	3	2	3	1	1	1	1	1	1	1	NA	2	1	NA	1	NA	1	NA	NA	1	1	NA	2	1	1	2	2	2	1	1	1	2	1	1	1	2	2	1	NA	2	1	1	NA	1	1	1	1	1	2	1	0.896858501750183;0.896825646972825;0.751162383500399;0.8992789111319888;0.9540235531260562;0.6634181840783222;0.0836899045253076;0.5206867894997668;0.08602048381271082;0.9053511060796714;0.008542225986302821;0.5453796178665397;0.4176392519367216;0.24936723348932727;0.9363152616771244;0.680769458645975;0.9287634582509137;0.9139154799269463;0.9722394561887696;0.8861757304058976;0.9569058308338969;0.8336638929059733;0.6830462592877835;0.9512725008382416;0.9981322233895048;0.8605914840664086;0.8731530995620844;0.89745432759641;0.5558312046043352;0.738854412773115;0.9844906646374427;0.628012616629776;0.726111306660456;0.9705789781495825;0.9916916619324608;0.6430972987633569;0.9589415539687354;0.8760963119517732;0.8669951479316613;0.8809482642717931;0.21086726399464428;-0.08868262999062251;0.35290008922616506;0.7464495422677877;0.3917144782159176;0.9185365208355408;0.8132066154033696;0.9350968237987534;0.959247490414783	0.768952	0.536688	1.51811	0.329686	0.800626	0.806236	0.359473	1.23137	-0.0717465	1.58392	0.58618	0.54566	0.634744	0.137505	0.453415	0.111368	0.213035	0.359975	0.282109	0.240194	0.101746	0.0417095	2.027508006771875;0.8413972492701774;2.1270610598721915;0.31190030772773486;0.8356021099321764;1.4946311271691066;2.1665652139380516;1.5699004462267718;2.6680303585599896;1.7747778117738324;1.7931471364641944;1.2076381697613328;0.42691734123880004;0.23245547540358866;1.2390958938846153;1.5318339214646155;0.738566586315121;0.7320149129724641;-0.04883910117751654;0.18630666304203408;0.7248021371694254;0.7000818440084605;1.056556354851623;1.2765116537884034;0.8558711593353417;0.8841570079425222;0.6786805093167755;0.26525462642216985;0.5491871322516744;0.544583163873958;0.12661594244197438;1.2326621619244404;1.1218420724725013;2.096083592726897;1.1866695223666233;1.4877940433003658;0.7466414265349174;-0.23730835682934118;-0.30514638972168845;0.12773446022229396;1.797349539555258;1.323814130360231;1.630599973859371;0.5142346368598149;0.6581253866895153;0.5822497345818449;0.5969208606497998;0.512054542670566;0.5002437829590883	2.02751	0.841397	2.12706	0.3119	0.835602	1.49463	2.16657	NA	2.11897	1.77478	NA	1.79315	NA	1.20764	NA	NA	0.426917	0.232455	NA	1.38546	0.738567	0.732015	0.0687338	0.712442	1.16653	0.855871	0.884157	0.678681	0.407221	0.544583	0.126616	1.23266	1.60896	1.33723	0.746641	NA	-0.271227	0.127734	1.79735	NA	1.32381	1.6306	0.514235	0.658125	0.58225	0.554488	0.500244	HEAT3_HUMAN	HEAT repeat-containing protein 3	HEATR3	Homo sapiens (Human)	680	reviewed	NA	4	NA	Alternative splicing;Diamond-Blackfan anemia;Disease variant;Erythrocyte maturation;Phosphoprotein;Reference proteome;Repeat;Ribosome biogenesis	NA	Phosphoprotein	NA
7805	Q7Z4Q2	Q7Z4Q2_C655	HEAT repeat-containing protein 3	HEATR3	GNYSTDQLC*VLDNVK	1	32	9_C[527.3213];9_C[521.3074]	2	C	1	527.3213;521.3074	9	31	11	3	5	2	1	2	1	4	2	NA	NA	1	1	1	NA	1	NA	NA	1	1	1	1	NA	1	1	1	1	1	1	1	1	1	1	NA	1	NA	1	1	NA	1	NA	1	NA	1	NA	NA	1	NA	1	1	1	1	1	1	NA	NA	NA	0.977884737116481;0.4447072279198504;0.9615519108344508;0.7952730779734262;0.8664455591026787;0.5373315902365524;0.7953815994513858;0.9687737991237843;0.9358837213208407;0.982443059495498;0.9521552006621563;0.744141806884593;0.9347569360814788;0.883083757903696;0.9898080762291336;0.9109193162566277;0.972858708175252;0.8764204936373652;0.7965431386261047;0.4825181451889878;0.6556513052896492;0.8042755382471659;0.94514601034176;0.8880012634777282;0.9881763521085347;0.9989860618624301;0.8467155318179466;0.9992230833738031;0.9994859770620281;0.8045515320752049	-0.107422	1.73651	0.0783556	-0.461346	-0.0631337	1.8631	1.23904	0.305432	-4.32193	-0.0756671	0.469342	NA	1.14523	0.403072	0.456518	2.10411	NA	0.919143	NA	0.413245	0.734425	NA	-0.3055557076288091;-0.7365085653423112;-0.7631710537805625;-0.4713525028738708;0.200135907500995;3.3576226080606673;-0.2439262798685795;-0.2987482231565931;-0.18673558918871525;0.4690986049323793;-0.15894795047634816;-0.0025106362428447874;-0.7583640226521606;-0.6231641166384239;0.3500491863137217;-0.45981850248494077;-0.591018578273076;-0.0266821394214136;0.4118016311326132;3.3509313603969;0.37527493304054044;1.2390421233861901;-0.3445007215438441;0.9553643430370382;-4.321928094887363;0.013441268186268536;-0.4834215622451095;-0.2953843483343503;0.4626960931662069;-0.04997431086306165;0.9886592060309383	NA	-0.305556	-0.736509	-0.763171	NA	-0.471353	NA	NA	0.200136	3.35762	-0.243926	-0.298748	NA	-0.186736	0.469099	-0.158948	-0.00251064	-0.758364	-0.623164	0.350049	-0.459819	-0.591019	-0.0266821	NA	0.411802	NA	3.35093	0.375275	NA	1.23904	NA	-0.344501	NA	0.955364	NA	NA	-4.32193	NA	0.0134413	-0.483422	-0.295384	0.462696	-0.0499743	0.988659	NA	NA	NA	HEAT3_HUMAN	HEAT repeat-containing protein 3	HEATR3	Homo sapiens (Human)	680	reviewed	NA	4	NA	Alternative splicing;Diamond-Blackfan anemia;Disease variant;Erythrocyte maturation;Phosphoprotein;Reference proteome;Repeat;Ribosome biogenesis	NA	Phosphoprotein	NA
7806	Q7Z4Q2	Q7Z4Q2_C534	HEAT repeat-containing protein 3	HEATR3	NISQC*MTPDQLMTLCK;NISQC*MTPDQLMTLC*K	2	31	5_C[527.3213];5_C[521.3074];15_C[527.3213]	3	C	1	527.3213;521.3074	10	29	9	2	3	2	3	2	1	2	2	3	1	1	NA	NA	NA	1	NA	1	1	NA	1	1	2	1	NA	NA	1	NA	1	NA	NA	1	1	1	NA	NA	1	1	1	1	1	1	1	NA	NA	NA	1	NA	NA	1	1	NA	1	1	1	1	1	0.8794339374653147;0.999009921820586;0.8454825282970498;0.9055111585966859;0.9193771514588285;0.702888751931244;0.6131419285716965;0.9074812488573948;0.98783646446014;0.9654171055781068;0.9431847882709264;0.9787298710675196;0.8341202188496414;0.9490147243821683;0.9149443529971875;0.5696879363415646;0.9812480700150348;0.9968964717448089;0.995173348479162;0.9917423754429397;0.9746050643439024;0.7146696006880149;0.931615741850145;0.8019574752990154;0.9187206290660433;0.9867841206626182;0.859963904569432;0.9987217307230677;0.9414753062224192;0.9852471755189057	0.372227	0.567129	0.758074	0.034314	0.957381	0.660167	-0.0968585	0.707622	-0.540194	-0.0238403	1.24462	0.0209893	0.490997	0.124079	1.98635	0.271233	0.179155	0.205553	NA	0.226434	1.27416	0.108925	0.7952388675776942;0.016048739885596155;0.8308354773540204;0.36357200806327855;0.8530053762045227;0.29921654433375516;1.6886496505238722;1.1041016883822432;0.651095389511875;1.0985042574897264;0.12205132128873467;-0.05342341230744412;2.9446521054763566;-1.028044645433687;0.9555369300742769;0.8519569661136577;0.46837619960681787;-0.06060641279250009;-0.2913672642770835;0.06139805807950669;0.8529700510833254;0.5622744544967786;-0.5401943206899655;-0.18395307176450554;0.13627257233319187;0.3436453726263572;2.1455862568121797;0.09974749476383384;-0.10331634236267252;0.06653678928969489	0.795239	0.0160487	NA	NA	NA	0.830835	NA	0.363572	0.853005	NA	0.299217	1.68865	0.877599	1.0985	NA	NA	0.122051	NA	-0.0534234	NA	NA	2.94465	-1.02804	0.955537	NA	NA	0.851957	0.468376	-0.0606064	-0.291367	0.0613981	0.85297	0.562274	NA	NA	NA	-0.540194	NA	NA	-0.183953	0.136273	NA	0.343645	2.14559	0.0997475	-0.103316	0.0665368	HEAT3_HUMAN	HEAT repeat-containing protein 3	HEATR3	Homo sapiens (Human)	680	reviewed	NA	4	NA	Alternative splicing;Diamond-Blackfan anemia;Disease variant;Erythrocyte maturation;Phosphoprotein;Reference proteome;Repeat;Ribosome biogenesis	NA	Phosphoprotein	NA
7807	Q7Z4Q2	Q7Z4Q2_C115	HEAT repeat-containing protein 3	HEATR3	NLSAC*GGFEVC*DDMVTK;NLSAC*GGFEVC*DDMVTKDIMTPLVALLK	2	74	5_C[527.3213];5_C[521.3074];11_C[521.3074];11_C[527.3213]	4	C	1	527.3213;521.3074	10	35	9	1	6	2	3	4	2	4	2	2	1	1	NA	NA	NA	1	NA	NA	1	1	1	NA	1	1	1	NA	1	NA	NA	1	1	1	1	1	1	1	NA	1	1	1	1	1	1	1	NA	1	1	1	1	1	2	1	1	1	NA	1	1	0.8226407252333247;0.07689983141227544;0.8879543752394525;-0.20637577957096268;0.3222100362164159;-0.0522043143877564;0.3354505002758684;-0.314725749207187;0.6747432794326828;0.5803174269037757;0.9377126929783743;0.9714330379338203;0.9472851799206251;0.9761846954030539;0.9951066141718192;0.9847446781128419;0.6784508794863212;0.7730685873548553;0.8957317006092277;0.8814136766276929;0.9468052041189479;0.9796743470516702;0.9681894557639859;0.9697219084688877;0.8495356254437689;0.8910582356129322;-0.26757407369199926;0.9691394473147031;0.9544412414888684;0.8829032638964146;0.6832446878813766;0.9537049205659579;0.9814533571608164;0.7721777683724176;0.9289319270697658;0.9540072711988992	0.39335	1.44398	1.22986	-0.29215	1.12507	0.415124	0.900966	0.986135	-3.35978	1.9129	0.62987	0.385501	1.87075	NA	0.392235	0.343859	0.274902	0.372801	1.37271	0.341418	0.176621	0.150047	1.4477452538177467;-1.2473376045855742;2.1058850163613156;2.3507335251526684;1.7868933578191883;-0.052102353289096945;3.896791270872797;-1.7678319149080781;2.5480002578334697;-0.2921502231408592;1.5666094451928523;0.9072884398088414;0.8053993830199427;0.6478353014364752;1.2838920737411454;1.5394236622693835;0.6582684776981371;0.1719790751214305;1.1872217215722647;0.8766419044792351;0.6390351609263105;0.9365978643824261;1.2226840744302458;1.3055725041444965;0.47968431282548957;-2.38913567011021;-4.330433777110708;2.0517673728222556;1.4322629260198627;2.1948968943305505;2.259024710159092;1.9406076219810837;0.7547592865848785;0.5049801807002715;0.49160040493424934;0.27940257746301594	1.44775	-1.24734	NA	NA	NA	2.10589	NA	NA	2.35073	1.78689	-0.0521024	NA	3.89679	-1.76783	2.548	NA	-0.29215	NA	NA	1.56661	0.907288	0.805399	0.647835	1.28389	1.53942	0.658268	NA	0.171979	1.18722	0.876642	0.639035	0.936598	1.22268	1.30557	NA	0.479684	-2.38914	-4.33043	2.05177	1.43226	2.22696	1.94061	0.754759	0.50498	NA	0.4916	0.279403	HEAT3_HUMAN	HEAT repeat-containing protein 3	HEATR3	Homo sapiens (Human)	680	reviewed	NA	4	NA	Alternative splicing;Diamond-Blackfan anemia;Disease variant;Erythrocyte maturation;Phosphoprotein;Reference proteome;Repeat;Ribosome biogenesis	NA	Phosphoprotein	NA
7808	Q7Z4Q2	Q7Z4Q2_C544	HEAT repeat-containing protein 3	HEATR3	NISQC*MTPDQLMTLC*K	1	2	5_C[521.3074];15_C[527.3213]	2	C	1	521.3074;527.3213	1	1	NA	NA	1	NA	NA	NA	NA	NA	NA	NA	NA	NA	NA	NA	NA	NA	NA	NA	NA	NA	NA	NA	NA	NA	NA	NA	NA	NA	NA	NA	NA	NA	1	NA	NA	NA	NA	NA	NA	NA	NA	NA	NA	NA	NA	NA	NA	NA	NA	NA	NA	NA	NA	NA	NA	NA	NA	0.949015	-1.02804	NA	NA	NA	-1.02804	NA	NA	NA	NA	NA	NA	NA	NA	NA	NA	NA	NA	NA	NA	NA	NA	NA	-1.02804	NA	NA	NA	NA	NA	NA	NA	NA	NA	NA	NA	NA	NA	NA	NA	NA	NA	NA	NA	NA	NA	NA	-1.02804	NA	NA	NA	NA	NA	NA	NA	NA	NA	NA	NA	NA	NA	NA	NA	NA	NA	NA	NA	NA	NA	NA	NA	NA	HEAT3_HUMAN	HEAT repeat-containing protein 3	HEATR3	Homo sapiens (Human)	680	reviewed	NA	4	NA	Alternative splicing;Diamond-Blackfan anemia;Disease variant;Erythrocyte maturation;Phosphoprotein;Reference proteome;Repeat;Ribosome biogenesis	NA	Phosphoprotein	NA
7809	Q7Z4Q2	Q7Z4Q2_C210	HEAT repeat-containing protein 3	HEATR3	FPTNVDLAISVAYC*LQTVTEDNPELLK	1	2	14_C[527.3213]	1	C	1	527.321	1	1	1	NA	NA	NA	NA	NA	NA	NA	NA	NA	NA	NA	NA	NA	NA	NA	NA	NA	NA	1	NA	NA	NA	NA	NA	NA	NA	NA	NA	NA	NA	NA	NA	NA	NA	NA	NA	NA	NA	NA	NA	NA	NA	NA	NA	NA	NA	NA	NA	NA	NA	NA	NA	NA	NA	NA	NA		4.32193	NA	4.32193	NA	NA	NA	NA	NA	NA	NA	NA	NA	NA	NA	NA	NA	NA	NA	NA	NA	NA	NA	4.32193	NA	NA	NA	NA	NA	NA	NA	NA	NA	4.32193	NA	NA	NA	NA	NA	NA	NA	NA	NA	NA	NA	NA	NA	NA	NA	NA	NA	NA	NA	NA	NA	NA	NA	NA	NA	NA	NA	NA	NA	NA	NA	NA	NA	NA	NA	NA	NA	HEAT3_HUMAN	HEAT repeat-containing protein 3	HEATR3	Homo sapiens (Human)	680	reviewed	NA	4	NA	Alternative splicing;Diamond-Blackfan anemia;Disease variant;Erythrocyte maturation;Phosphoprotein;Reference proteome;Repeat;Ribosome biogenesis	NA	Phosphoprotein	NA
7810	Q7Z4Q2	Q7Z4Q2_C173	HEAT repeat-containing protein 3	HEATR3	NSIENIANETVNVLWNICEC*SSR;NSIENIANETVNVLWNIC*EC*SSR	2	26	20_C[521.3074];20_C[527.3213];18_C[521.3074];18_C[527.3213]	4	C	1	521.3074;527.3213	10	22	5	2	4	1	3	2	1	1	1	2	NA	1	NA	1	NA	NA	NA	NA	NA	1	NA	NA	NA	NA	1	1	NA	1	1	1	NA	2	NA	2	1	1	NA	NA	1	1	1	NA	1	2	NA	NA	1	NA	NA	1	NA	NA	1	NA	1	1	NA	0.6722976318802284;0.9391582508251726;0.9478018269031712;0.8735895389750643;0.9551539203779149;0.8081865401809889;0.8193062133786586;0.7571283850206759;0.8847039436211385;0.567607553945779;0.9069589410803323;0.8900220694199764;0.9320927255899304;0.8648648776843624;0.37268737682993003;0.8159898133417538;0.5495763705047647;0.9129507349196784;0.5837512026594737;0.23908772017169552;0.9723611365905591;0.8558572056469333;0.903093033129215;0.7045889921560344;0.5892622419093925	-0.531248	0.801016	-0.192818	-0.742454	0.177113	0.404545	-1.55618	-1.66889	-0.870395	-0.11368	0.506898	-1.25661	0.595589	0.280673	0.415023	NA	0.62364	1.67596	NA	NA	NA	0.406396	0.3706550840984738;0.3045794321885066;-0.6899822330773148;-0.9479280285544803;-0.0014149930140184453;-0.9409203065024065;-0.5439884451960854;0.7157657637246457;0.30043467759295;-0.6410066788162452;0.294866244739203;0.2867012934739889;-0.12781145379014486;0.4045448248053681;-2.2271544744064675;-1.447134521283064;-0.9942591336575203;-0.4838093259138518;-1.2522016093452373;-4.455741595419113;-0.8703953032599093;-0.11367983611314936;0.5068984494670301;-0.969248346785405;-1.5439784152185654	NA	0.370655	NA	0.304579	NA	NA	NA	NA	NA	-0.689982	NA	NA	NA	NA	-0.947928	-0.00141499	NA	-0.94092	-0.543988	0.715766	NA	-0.170286	NA	0.290784	-0.127811	0.404545	NA	NA	-2.22715	-1.44713	-0.994259	NA	-0.483809	-2.85397	NA	NA	-0.870395	NA	NA	-0.11368	NA	NA	0.506898	NA	-0.969248	-1.54398	NA	HEAT3_HUMAN	HEAT repeat-containing protein 3	HEATR3	Homo sapiens (Human)	680	reviewed	NA	4	NA	Alternative splicing;Diamond-Blackfan anemia;Disease variant;Erythrocyte maturation;Phosphoprotein;Reference proteome;Repeat;Ribosome biogenesis	NA	Phosphoprotein	NA
7811	Q7Z4Q2	Q7Z4Q2_C171	HEAT repeat-containing protein 3	HEATR3	NSIENIANETVNVLWNIC*ECSSR;NSIENIANETVNVLWNIC*EC*SSR	2	14	18_C[521.3074];18_C[527.3213];20_C[527.3213];20_C[521.3074]	4	C	1	521.3074;527.3213	7	12	2	NA	3	1	NA	3	1	NA	1	1	NA	NA	NA	2	NA	NA	NA	NA	NA	1	NA	NA	NA	NA	NA	NA	NA	NA	NA	1	NA	NA	1	1	NA	1	NA	NA	NA	NA	NA	NA	1	1	1	NA	1	NA	NA	NA	NA	NA	1	NA	NA	1	NA	0.9478018269031712;0.9346105584458424;0.9069589410803323;0.8648648776843624;0.9394661799376725;0.5837512026594737;0.9274884868050834;0.9723611365905591;0.903093033129215	-0.867435	1.66524	-0.689982	NA	-1.2454	0.404545	NA	0.144222	-0.870395	NA	0.506898	-4.32193	NA	NA	2.66435	NA	NA	1.24665	NA	NA	NA	NA	-4.321928094887363;4.321928094887363;-0.6899822330773148;-4.321928094887363;0.29084992658867015;0.294866244739203;0.4045448248053681;1.1451561505952899;-1.2522016093452373;0.5397107069659448;-0.8703953032599093;0.5068984494670301;-4.321928094887363	NA	NA	NA	NA	NA	NA	NA	NA	NA	-0.689982	NA	NA	NA	NA	NA	NA	NA	NA	NA	-4.32193	NA	NA	0.29085	0.294866	NA	0.404545	NA	NA	NA	NA	NA	NA	1.14516	-1.2522	0.539711	NA	-0.870395	NA	NA	NA	NA	NA	0.506898	NA	NA	-4.32193	NA	HEAT3_HUMAN	HEAT repeat-containing protein 3	HEATR3	Homo sapiens (Human)	680	reviewed	NA	4	NA	Alternative splicing;Diamond-Blackfan anemia;Disease variant;Erythrocyte maturation;Phosphoprotein;Reference proteome;Repeat;Ribosome biogenesis	NA	Phosphoprotein	NA
7812	Q7Z4S6	Q7Z4S6_C235	Kinesin-like protein KIF21A	KIF21A	SHAIFTIHVC*QTR	1	4	10_C[527.3213];10_C[521.3074]	2	C	1	527.3213;521.3074	2	3	NA	NA	NA	1	NA	2	NA	NA	NA	NA	NA	NA	NA	NA	NA	NA	NA	NA	NA	NA	NA	NA	NA	NA	NA	NA	NA	NA	NA	NA	NA	NA	NA	NA	NA	1	NA	NA	NA	NA	NA	NA	1	1	NA	NA	NA	NA	NA	NA	NA	NA	NA	NA	NA	NA	NA	0.9296070439033941;0.776189608707928;0.9157158789965026	1.13258	0.154925	NA	NA	NA	1.02303	NA	1.24213	NA	NA	NA	NA	NA	NA	NA	NA	NA	0.272831	NA	NA	NA	NA	1.023030444925273;1.0492061024969983;1.4350475737178714	NA	NA	NA	NA	NA	NA	NA	NA	NA	NA	NA	NA	NA	NA	NA	NA	NA	NA	NA	NA	NA	NA	NA	NA	NA	1.02303	NA	NA	NA	NA	NA	NA	1.04921	1.43505	NA	NA	NA	NA	NA	NA	NA	NA	NA	NA	NA	NA	NA	KI21A_HUMAN	Kinesin-like protein KIF21A (Kinesin-like protein KIF2) (Renal carcinoma antigen NY-REN-62)	KIF21A KIAA1708 KIF2	Homo sapiens (Human)	1674	reviewed	NA	5	NA	3D-structure;Acetylation;Alternative splicing;ATP-binding;Cell projection;Coiled coil;Cytoplasm;Cytoskeleton;Disease variant;Microtubule;Motor protein;Nucleotide-binding;Phosphoprotein;Reference proteome;Repeat;WD repeat	Cytoplasm;Cytoskeleton	Cell projection;Phosphoprotein	ATP-binding;Nucleotide-binding
7813	Q7Z4S6	Q7Z4S6_C1144	Kinesin-like protein KIF21A	KIF21A	LC*GEVKPK	1	31	2_C[527.3213];2_C[521.3074]	2	C	1	527.3213;521.3074	9	30	12	2	4	3	2	2	2	NA	1	2	1	1	1	NA	NA	1	1	1	1	1	1	NA	1	1	NA	1	1	NA	1	NA	1	1	1	1	NA	1	1	1	1	1	NA	1	1	NA	NA	NA	1	1	NA	NA	NA	NA	NA	1	1	NA	1	0.9937486628657337;0.9630502368787736;0.9909672709722038;0.9989541540842712;0.9760885430235867;0.9931383119371636;0.9764156474585347;0.9780925380282142;0.9490117681530063;0.9876919117457889;0.9971136828713917;0.9982913808658777;0.9875316523817158;0.9961684831816502;0.9968090033122092;0.9618945117110987;0.9909199442830592;0.9313651534057388;0.998102083759215;0.9800290367145427;0.9658404552047104;0.9996592728596726;0.9518562246884366;0.9942343233331821;0.9783431607433322;0.9997373297452837;0.9788484682944808;0.9899520584561665;0.8847421411184941;0.9808589898362797	0.371762	0.439754	0.867633	0.0782679	0.593052	0.329542	0.13235	1.05703	-0.425337	NA	0.32881	0.384506	0.419424	0.0258227	0.234833	0.0549613	0.00855247	0.000405162	0.413174	NA	NA	0.150024	1.42955525903431;0.4874188285083404;0.8748245466345984;0.9514477411392956;0.9642698225751788;0.5209304662778115;1.504498850857027;0.6944687356934373;0.9544273478039031;1.3966868242698165;0.3785972945289783;0.25446900147003254;0.09652729134081423;0.0600084762979398;0.7036853196136069;0.8328662622599662;0.2869051462168249;0.5487527794208035;0.3688042995094911;0.3530918909845687;0.26672993272324985;0.13839743146201897;0.12630241922434093;1.056748007166176;1.0573209932823424;-0.7174949356819268;-0.13317829536622142;0.3288095371913686;0.2784236511759148;0.49058919652498356	1.42956	0.487419	0.874825	NA	NA	0.951448	0.96427	0.52093	1.5045	0.694469	0.954427	NA	1.39669	0.378597	NA	0.254469	0.0965273	NA	0.0600085	NA	0.703685	0.832866	0.286905	0.548753	NA	0.368804	0.353092	0.26673	0.138397	0.126302	NA	1.05675	1.05732	NA	NA	NA	-0.717495	-0.133178	NA	NA	NA	NA	NA	0.32881	0.278424	NA	0.490589	KI21A_HUMAN	Kinesin-like protein KIF21A (Kinesin-like protein KIF2) (Renal carcinoma antigen NY-REN-62)	KIF21A KIAA1708 KIF2	Homo sapiens (Human)	1674	reviewed	NA	5	NA	3D-structure;Acetylation;Alternative splicing;ATP-binding;Cell projection;Coiled coil;Cytoplasm;Cytoskeleton;Disease variant;Microtubule;Motor protein;Nucleotide-binding;Phosphoprotein;Reference proteome;Repeat;WD repeat	Cytoplasm;Cytoskeleton	Cell projection;Phosphoprotein	ATP-binding;Nucleotide-binding
7814	Q7Z4S6	Q7Z4S6_C652	Kinesin-like protein KIF21A	KIF21A	ANYQADLANITC*EIAIK	1	2	12_C[521.3074];12_C[527.3213]	2	C	1	521.3074;527.3213	1	1	NA	NA	NA	NA	NA	NA	NA	NA	1	NA	NA	NA	NA	NA	NA	NA	NA	NA	NA	NA	NA	NA	NA	NA	NA	NA	NA	NA	NA	NA	NA	NA	NA	NA	NA	NA	NA	NA	NA	NA	NA	NA	NA	NA	NA	NA	NA	NA	NA	NA	NA	NA	NA	1	NA	NA	NA	0.726802	0.588464	NA	NA	NA	NA	NA	NA	NA	NA	NA	0.588464	NA	NA	NA	NA	NA	NA	NA	NA	NA	NA	NA	0.588464	NA	NA	NA	NA	NA	NA	NA	NA	NA	NA	NA	NA	NA	NA	NA	NA	NA	NA	NA	NA	NA	NA	NA	NA	NA	NA	NA	NA	NA	NA	NA	NA	NA	NA	NA	NA	NA	NA	NA	NA	NA	NA	NA	0.588464	NA	NA	NA	KI21A_HUMAN	Kinesin-like protein KIF21A (Kinesin-like protein KIF2) (Renal carcinoma antigen NY-REN-62)	KIF21A KIAA1708 KIF2	Homo sapiens (Human)	1674	reviewed	NA	5	NA	3D-structure;Acetylation;Alternative splicing;ATP-binding;Cell projection;Coiled coil;Cytoplasm;Cytoskeleton;Disease variant;Microtubule;Motor protein;Nucleotide-binding;Phosphoprotein;Reference proteome;Repeat;WD repeat	Cytoplasm;Cytoskeleton	Cell projection;Phosphoprotein	ATP-binding;Nucleotide-binding
7815	Q7Z4S6	Q7Z4S6_C299	Kinesin-like protein KIF21A	KIF21A	AKEGISINC*GLLALGNVISALGDK;AKEGISINC*GLLALGNVISALGDKSK;EGISINC*GLLALGNVISALGDKSK;EGISINC*GLLALGNVISALGDKSKR;EGISINC*GLLALGNVISALGDK	5	155	9_C[527.3213];9_C[521.3074];7_C[521.3074];7_C[527.3213]	4	C	1	527.3213;521.3074	10	46	16	3	6	3	3	4	2	4	2	3	4	4	2	3	2	4	5	2	4	2	3	2	4	5	3	1	3	4	3	5	3	5	5	4	4	2	2	2	4	4	4	3	4	3	2	NA	4	5	3	3	3	4	3	3	3	3	4	0.8812950250432304;0.21522131698112557;0.1887224520041638;0.8514188254948656;0.5150817065281762;0.5609437234083404;0.7917039234994767;0.36586824749904684;0.9980892089781734;0.9822726823515874;0.6643625630057252;0.8120786848623931;-0.2587509682633083;0.9762515785389824;0.9835828322027937;0.40536288242299184;0.7216843740692308;0.9520816230204386;0.7598682893996895;0.5215680142232559;0.6082172714136438;0.9376994069360889;0.6849168501025851;0.8998663905396798;0.5161791517040586;0.889706209140594;0.6234980402617721;0.8760991752549615;0.9818972041067816;0.9394193386633266;0.9731392216722502;0.895845914697592;0.725717925908812;0.9275270680815842;0.06776340897122225;0.21871653208143468;0.6866666884143411;0.7224534629680044;0.6612355293508243;0.9898361953713747;0.554042179264907;0.7525066914472329;0.9978666644913379;0.7433345953321504;-0.015945406459500367;0.8950575287980577;0.965191131680111;0.9703050746663312;0.6764616069807587;0.8524131456991962;0.937943740820113;0.9902561664146701;0.8684047225614389;0.9306813534239404;0.8530027331796236;0.9982389859745687;0.8101836764455906;0.9315607999000054;0.9681605736579577;0.9870123310949912;0.8404338276453152;0.9786053614384577;0.7719514119396623;0.7508958713277232;0.9992556759826876;0.9995194915963532;0.9560584845586457;0.9681178275426205;0.9433665579551807;0.9942603860746285;0.9160501812836225;0.7174960989246799;0.9435474508885929;0.9970712373361711;0.9952939230209021;0.9228037471532998;0.9997418731245505;0.9980023685091733;0.8625135853426877;0.9998245831329539;0.9697396627294511;0.9068319200082368;0.7710735126050174;0.8199868159013376;0.974750679761789;0.949713176025755;0.9649004487300609;0.9656463544621725;0.9832819056509293;0.7670334283637106;0.9995269918572369;0.9921726556631107;0.9755986999799707;0.9497638196773016;0.9879619589013984;0.9809157897576103;0.893682464027684;0.9805391170961992;0.9432187701302109;0.9947262813212504;0.9459130038506268;0.9782174642762346;0.9674947481834463;0.9259693618204312;0.9926458114644979;0.7755410307267777;0.8749036813638759;0.6939101540650638;0.9997099406620694;0.8885933983992902;0.9264195597984376;0.9846681853273173;0.8961824454862622;0.979080249367753;0.9569914126343252;0.9997961395150027;0.9789982662077672;0.9582992606207016;0.9598581934069305;0.939869791280996;0.9476857107599681;0.9996023749862466;0.9218794601849668;0.9617404488899224;0.247643519546728;0.6838903621905397;0.9714069807116621;0.8743712827168997;0.9436898413261556;0.9976210655850799;0.9159419622278692;0.6728118297453773;0.7263286666158805;0.5822800644427769;0.8505988491051887;0.491884119262197;0.9991063240984319;0.9463556764280884;0.9442135031754485;0.923419731649845;0.9847368191419951;0.889794219925065;0.9634879456478457;0.9967510266202144;0.9908896318266122;0.94705240997688;0.994637355180993;0.9382515117304767;0.9922545986479095;0.9991031250996207;0.8618000381249525;0.995081526040779	1.06524	0.867725	2.21285	0.528766	0.671534	1.18296	0.674224	2.08639	-0.152627	2.35038	0.812878	0.285043	1.01509	0.0587268	0.278727	0.476025	0.0343127	0.390204	0.41219	0.595908	0.0967462	0.0713628	3.616924907892184;2.425484590475493;1.267492381350695;2.8362259729012718;1.8866373997755936;1.0583452215690732;1.5467515398243077;2.0325489073868894;1.751525467285617;3.2441971523269393;3.120487701227215;3.2133427721651326;6.823055417369885;0.06632573705105273;1.7208284251141457;0.9062729769162405;2.646063582957768;2.1912892392452283;2.159111276358317;2.2968609088858054;3.6575597494928958;2.5776570156591907;1.3065213668400453;2.5253183995526363;6.816534687083553;2.36239000231112;3.198272667946943;3.673013227487232;2.7298789739651776;1.7746950812899092;1.6070330406582798;1.5416739995313673;2.2944252757238797;2.2944304643782516;4.321928094887363;0.37930366372393476;2.1054005440877614;1.8020156558115983;3.3041568839765723;2.91392854203403;1.8968799418414872;1.4536125136549962;2.0519833856674996;1.4795181714222083;1.8294938703928603;6.028676020281102;2.681300188466746;2.6765052643688145;1.6649144489949064;0.17675052900048724;0.4614618361552176;1.1129707623275646;0.5962641573869839;0.6290916521322056;0.6391078268574925;0.3722310036445953;-0.08242386926873857;0.48937307048099743;0.4538006259426674;1.7569926638009221;0.30044794439952766;1.0219640576906615;0.8259263426772918;1.2511610711760532;0.7942915128861673;0.5915565866507044;0.6585450850978798;0.5936465455100826;0.650945561145255;0.9008241614097584;0.6588499590077717;0.2524036973529154;0.6434386380310134;0.40915549898214365;0.3248979967954919;0.22949802251788468;0.13863866286743143;0.18913397516133404;0.5297413945420208;0.6663101587760494;0.7799428421622943;0.6429302132548221;1.4350329444594476;1.3183588269046314;0.8307725312722766;0.7362678294267411;0.10406280544772702;1.1630587335725393;1.5382832018349992;1.3475236463794118;1.8415531188599368;1.1032966138968738;0.7494154783898287;0.7973656699013907;0.555924399455131;0.24891692519677888;0.75272741442061;0.6748574320887023;0.7528303977134343;0.29144699586441186;0.602490462293453;0.8507292811069986;0.7099303450714471;0.21245200443537918;2.642325310103678;2.6415120202199236;2.102571822722412;3.0340127158457935;1.4967026437345483;1.8382538067235334;2.118498353628059;2.6943753174592207;1.998869114918334;1.9489151547660795;1.678354917799259;1.7752837416618765;-0.4907533023072214;-0.20126736969931877;-0.4289945720906022;-0.45918365171486614;-0.15375746550238184;0.29687826848416293;0.13883596141875348;0.15645670264341727;-0.021622164023665735;6.046756996880684;2.1873893790885823;2.6623064404290293;1.5991860909786828;1.5515796637395314;1.5661652063776073;2.9340173582651197;2.884188595918724;4.321928094887363;2.274112505925918;2.7415750967524737;2.203961793567141;1.6526630538806182;0.7444678184062514;0.7861167446957485;0.6084588968544461;0.7512228571074236;0.8812876326371101;1.0451398934989826;0.3159461236234686;0.2662712690743768;0.08212597137855376;0.22494302667381308;0.3529395983445457;-0.052460260337842554;0.3925668907076221;0.3352646730306444;0.8686515199388113;-0.07549327573177542	2.63086	1.71669	2.49786	3.21334	0.893577	2.1752	2.52532	4.58946	2.96408	1.57435	2.29443	1.24235	2.4054	1.82949	2.67651	0.176751	0.596264	0.500661	0.489373	0.825926	0.593647	0.650946	0.229498	0.65462	1.07457	0.633561	1.4429	1.47242	0.65267	0.713792	0.65621	2.64151	1.97838	1.99887	1.72682	NA	-0.444089	0.138836	2.66231	1.56617	2.93402	2.23904	0.744468	0.881288	0.266271	0.224943	0.363916	KI21A_HUMAN	Kinesin-like protein KIF21A (Kinesin-like protein KIF2) (Renal carcinoma antigen NY-REN-62)	KIF21A KIAA1708 KIF2	Homo sapiens (Human)	1674	reviewed	NA	5	NA	3D-structure;Acetylation;Alternative splicing;ATP-binding;Cell projection;Coiled coil;Cytoplasm;Cytoskeleton;Disease variant;Microtubule;Motor protein;Nucleotide-binding;Phosphoprotein;Reference proteome;Repeat;WD repeat	Cytoplasm;Cytoskeleton	Cell projection;Phosphoprotein	ATP-binding;Nucleotide-binding
7816	Q7Z4W1	Q7Z4W1_C244	L-xylulose reductase	DCXR	SGMTTGSTLPVEGGFWAC*	1	12	18_C[521.3074];18_C[527.3213]	2	C	1	521.3074;527.3213	5	11	5	NA	2	2	NA	1	1	NA	NA	NA	NA	NA	1	NA	1	NA	NA	NA	NA	1	1	1	NA	NA	NA	NA	NA	NA	NA	1	NA	NA	NA	NA	1	NA	1	1	NA	NA	NA	NA	1	NA	NA	NA	NA	1	NA	NA	NA	NA	NA	NA	NA	NA	NA	0.9389389750862064;0.9999843388231382;0.9400000488479869;0.3675562981930917;0.9544777575462156;0.9546070508284451;0.983238533737704;0.9700333576918257;0.8148948068295399;0.9500883783648808;0.9134823600130831	0.225862	0.456354	0.117156	NA	0.428751	-0.522213	NA	0.49514	0.610476	NA	NA	NA	0.966812	NA	0.359757	0.19288	NA	NA	NA	NA	NA	NA	-0.5532858198674748;0.3820137778016647;-0.6721149090666867;1.6847580357618832;-0.25558874526728703;0.6831376929298034;0.1743638789806858;-0.38582644831781443;-0.6585999457707182;0.4951399201888773;0.6104756432497863	NA	NA	-0.553286	NA	0.382014	NA	NA	NA	NA	-0.672115	1.68476	-0.255589	NA	NA	NA	NA	NA	NA	NA	0.683138	NA	NA	NA	NA	0.174364	NA	-0.385826	-0.6586	NA	NA	NA	NA	0.49514	NA	NA	NA	NA	0.610476	NA	NA	NA	NA	NA	NA	NA	NA	NA	DCXR_HUMAN	L-xylulose reductase (XR) (EC 1.1.1.10) (Carbonyl reductase II) (Dicarbonyl/L-xylulose reductase) (Kidney dicarbonyl reductase) (kiDCR) (Short chain dehydrogenase/reductase family 20C member 1) (Sperm surface protein P34H)	DCXR SDR20C1	Homo sapiens (Human)	244	reviewed	NA	5	NA	3D-structure;Acetylation;Carbohydrate metabolism;Direct protein sequencing;Glucose metabolism;Membrane;Methylation;NADP;Oxidoreductase;Phosphoprotein;Reference proteome;Xylose metabolism	Membrane	Carbohydrate metabolism;Glucose metabolism;Phosphoprotein	NA
7817	Q7Z4W1	Q7Z4W1_C51	L-xylulose reductase	DCXR	EC*PGIEPVCVDLGDWEATER;EC*PGIEPVC*VDLGDWEATER	2	17	2_C[527.3213];2_C[521.3074];9_C[521.3074]	3	C	1	527.3213;521.3074	8	16	7	3	1	1	NA	1	1	1	1	NA	NA	1	1	NA	1	1	1	NA	NA	1	NA	NA	NA	1	NA	NA	1	1	1	NA	NA	NA	NA	NA	1	NA	NA	1	NA	NA	NA	NA	NA	1	NA	NA	NA	1	NA	1	NA	NA	1	NA	NA	NA	NA	0.9473288413247379;0.93423119108678;0.8217009832626954;0.9688575790448722;0.8990943605432681;0.8371856840963446;0.8553685324661422;0.6848083436916633;0.7553174125400807;0.9260308375788181;0.6659545661870371;0.8915103978574843;0.7723382455508497	-0.101913	2.36794	0.533718	-0.170426	0.0190112	0.398108	NA	-0.45941	4.32193	-1.1363	-4.32193	NA	1.67709	0.383962	NA	NA	NA	NA	NA	NA	NA	NA	0.14805401089833253;4.321928094887363;-0.09438860502268633;-0.32673945532530185;-0.2200043846040755;-0.031800537036716835;-0.061026358945546;0.2425730201879211;-0.23728139377078203;-0.5165693307958037;0.019011212702555617;0.39810798963389005;-0.4594099382372771;4.321928094887363;-1.1363018312376145;-4.321928094887363	NA	0.148054	4.32193	NA	-0.0943886	-0.326739	-0.220004	NA	NA	-0.0318005	NA	NA	NA	-0.0610264	NA	NA	0.242573	-0.237281	-0.516569	NA	NA	NA	NA	NA	0.0190112	NA	NA	0.398108	NA	NA	NA	NA	NA	-0.45941	NA	NA	NA	4.32193	NA	-1.1363	NA	NA	-4.32193	NA	NA	NA	NA	DCXR_HUMAN	L-xylulose reductase (XR) (EC 1.1.1.10) (Carbonyl reductase II) (Dicarbonyl/L-xylulose reductase) (Kidney dicarbonyl reductase) (kiDCR) (Short chain dehydrogenase/reductase family 20C member 1) (Sperm surface protein P34H)	DCXR SDR20C1	Homo sapiens (Human)	244	reviewed	NA	5	NA	3D-structure;Acetylation;Carbohydrate metabolism;Direct protein sequencing;Glucose metabolism;Membrane;Methylation;NADP;Oxidoreductase;Phosphoprotein;Reference proteome;Xylose metabolism	Membrane	Carbohydrate metabolism;Glucose metabolism;Phosphoprotein	NA
7818	Q7Z4W1	Q7Z4W1_C138	L-xylulose reductase	DCXR	GVPGAIVNVSSQC*SQR	1	27	13_C[527.3213];13_C[521.3074]	2	C	1	527.3213;521.3074	8	26	12	2	2	3	1	2	2	NA	2	NA	NA	NA	1	1	1	1	1	1	1	1	1	NA	1	1	1	NA	1	1	NA	NA	1	1	NA	NA	NA	1	1	1	NA	1	NA	1	NA	1	NA	NA	1	1	NA	NA	NA	NA	1	1	NA	NA	NA	0.9633392344372474;-0.22115144649896784;0.9942696582872533;0.8830524884507145;0.9702056293450816;0.9907548988711767;0.916445879162179;0.9824171904908094;0.8145556969509966;0.8680045288512601;0.5953132871861915;0.9405761421359552;0.9902731786522123;0.8729159996215318;0.9384906576988862;0.914525537619752;0.9856357855849741;0.9880216885037758;0.9700539757611063;0.9931514273387178;0.9604388386667179;0.9320129340971717;0.8973723602679962;0.9872575387174417;0.9722115580899926;0.9907532755381964	0.082576	0.391905	0.0308105	-0.27295	0.325056	0.553926	-0.0261299	0.554523	-0.573426	NA	0.0687983	NA	0.477383	0.149908	0.0528483	0.0788972	NA	0.127488	0.296598	NA	0.0461115	NA	0.029920579189609314;-0.17895194993848337;-0.08652831713728246;0.20213757770511384;0.5341216544723745;-0.15519924573939953;0.5964442289163465;-0.16822742467612073;0.3305215330441527;0.38566126820746754;-1.2151349516073287;0.09496054466481331;-0.16694875356678449;-0.37895088221328327;0.3624254538356347;0.28768673767143577;0.6450099107865137;0.5067892762846059;0.5099783507533017;-0.026129861597469103;0.6446700297424653;0.4643749893288114;-0.7831521790620489;-0.363699298809641;0.03619256524470473;0.10140412090097686	NA	NA	0.0299206	-0.178952	-0.0865283	0.202138	0.534122	-0.155199	0.596444	-0.168227	0.330522	NA	0.385661	-1.21513	0.0949605	NA	-0.166949	-0.378951	NA	NA	0.362425	0.287687	NA	NA	NA	0.64501	0.506789	0.509978	NA	-0.0261299	NA	0.64467	NA	0.464375	NA	NA	-0.783152	-0.363699	NA	NA	NA	NA	0.0361926	0.101404	NA	NA	NA	DCXR_HUMAN	L-xylulose reductase (XR) (EC 1.1.1.10) (Carbonyl reductase II) (Dicarbonyl/L-xylulose reductase) (Kidney dicarbonyl reductase) (kiDCR) (Short chain dehydrogenase/reductase family 20C member 1) (Sperm surface protein P34H)	DCXR SDR20C1	Homo sapiens (Human)	244	reviewed	NA	5	NA	3D-structure;Acetylation;Carbohydrate metabolism;Direct protein sequencing;Glucose metabolism;Membrane;Methylation;NADP;Oxidoreductase;Phosphoprotein;Reference proteome;Xylose metabolism	Membrane	Carbohydrate metabolism;Glucose metabolism;Phosphoprotein	NA
7819	Q7Z4W1	Q7Z4W1_C150	L-xylulose reductase	DCXR	AVTNHSVYC*STK	1	28	9_C[527.3213];9_C[521.3074]	2	C	1	527.3213;521.3074	8	27	10	2	4	3	NA	2	2	2	2	NA	1	1	1	NA	1	NA	NA	1	1	1	NA	1	1	NA	1	NA	1	1	NA	1	1	1	NA	NA	1	1	1	1	NA	NA	NA	1	1	NA	NA	NA	1	1	1	NA	1	NA	1	1	NA	NA	NA	0.9542850583758097;0.8748476970237706;0.9936468452145312;0.9952690160235892;0.9748066946137891;0.9963624858549681;0.9893333738522675;0.9987085065822959;0.9899680090603349;0.9981434624632226;0.8903073463025464;0.558153098964719;0.9903044346282194;0.992713966372942;0.9961315341750849;0.9603756483661356;0.9982175894679551;0.997217782989893;0.9556915162935372;0.9982533701288006;0.9998597891522591;0.9724691649427432;0.9829070865627438;0.976006015880457;0.9992838645369564;0.9975515082154673;0.930034955606757	-0.100665	0.563137	0.0143206	-0.894004	0.408798	0.0529893	NA	0.29179	0.432038	-1.0259	-0.0853499	NA	0.331136	0.210393	0.138256	0.341275	NA	0.177635	0.408104	0.661208	0.245019	NA	0.30740102332618696;-0.34996348423574025;-0.023093747642426447;0.47752162206519555;-0.6143056362225172;0.06749268970698133;-0.18219427743289884;-0.027892242558166372;0.3085105468674701;0.1797296370296971;-1.0427740310552893;-0.7452340341512101;0.5504748455532534;0.29081731116828863;0.28954588321446373;0.5043545782006421;0.18205467466962044;0.31090810290327064;-0.3339949323765624;0.1661828546779435;0.4173968057044012;0.720611047083861;0.14346496045638918;-0.5583599542868152;-1.493448827370703;-0.2586043029726115;0.08790450601853135	0.307401	-0.349963	-0.0230937	NA	0.477522	NA	NA	-0.614306	0.0674927	-0.182194	NA	-0.0278922	0.308511	NA	0.17973	NA	-1.04277	-0.745234	NA	0.550475	0.290817	0.289546	NA	NA	0.504355	0.182055	0.310908	-0.333995	NA	NA	NA	0.166183	0.417397	NA	NA	NA	0.720611	0.143465	-0.55836	NA	-1.49345	NA	-0.258604	0.0879045	NA	NA	NA	DCXR_HUMAN	L-xylulose reductase (XR) (EC 1.1.1.10) (Carbonyl reductase II) (Dicarbonyl/L-xylulose reductase) (Kidney dicarbonyl reductase) (kiDCR) (Short chain dehydrogenase/reductase family 20C member 1) (Sperm surface protein P34H)	DCXR SDR20C1	Homo sapiens (Human)	244	reviewed	NA	5	NA	3D-structure;Acetylation;Carbohydrate metabolism;Direct protein sequencing;Glucose metabolism;Membrane;Methylation;NADP;Oxidoreductase;Phosphoprotein;Reference proteome;Xylose metabolism	Membrane	Carbohydrate metabolism;Glucose metabolism;Phosphoprotein	NA
7820	Q7Z4W1	Q7Z4W1_C58	L-xylulose reductase	DCXR	ECPGIEPVC*VDLGDWEATER;EC*PGIEPVC*VDLGDWEATER	2	12	9_C[527.3213];9_C[521.3074];2_C[527.3213]	3	C	1	527.3213;521.3074	6	11	4	1	2	NA	NA	NA	1	1	2	NA	NA	NA	1	NA	NA	NA	NA	NA	NA	1	NA	NA	NA	1	1	NA	1	NA	NA	1	NA	NA	NA	NA	1	NA	NA	NA	NA	NA	NA	NA	NA	NA	NA	NA	NA	1	NA	NA	1	NA	1	1	NA	NA	NA	0.6622390816426927;0.9194841096377727;0.9017578665147614;0.8553685324661422;0.9634809750724904;0.9563995003425831;0.9672369358666173;0.9407850134883449;0.9005059139599791	-0.822794	1.01867	-1.2014	0.242573	-2.2604	NA	NA	NA	-0.00649732	-1.62199	-0.0890503	NA	2.08186	NA	2.91544	NA	NA	NA	NA	NA	0.430746	NA	-0.26502148533320424;-0.14592756544609303;-4.321928094887363;-0.07274069802934519;0.2425730201879211;-0.19886951676551776;-4.321928094887363;-0.006497322777318494;-1.6219871332602043;-0.39363376026665353;0.21553314786190933	NA	NA	-0.265021	NA	NA	NA	NA	NA	NA	-0.145928	NA	NA	NA	-4.32193	-0.0727407	NA	0.242573	NA	NA	-0.19887	NA	NA	NA	NA	-4.32193	NA	NA	NA	NA	NA	NA	NA	NA	NA	NA	NA	NA	-0.00649732	NA	NA	-1.62199	NA	-0.393634	0.215533	NA	NA	NA	DCXR_HUMAN	L-xylulose reductase (XR) (EC 1.1.1.10) (Carbonyl reductase II) (Dicarbonyl/L-xylulose reductase) (Kidney dicarbonyl reductase) (kiDCR) (Short chain dehydrogenase/reductase family 20C member 1) (Sperm surface protein P34H)	DCXR SDR20C1	Homo sapiens (Human)	244	reviewed	NA	5	NA	3D-structure;Acetylation;Carbohydrate metabolism;Direct protein sequencing;Glucose metabolism;Membrane;Methylation;NADP;Oxidoreductase;Phosphoprotein;Reference proteome;Xylose metabolism	Membrane	Carbohydrate metabolism;Glucose metabolism;Phosphoprotein	NA
7821	Q7Z569	Q7Z569_C47	BRCA1-associated protein	BRAP	TTLASAVAC*LEGKSPGEK	1	7	9_C[527.3213];9_C[521.3074]	2	C	1	527.3213;521.3074	4	6	1	NA	3	NA	1	NA	NA	NA	NA	1	NA	1	NA	NA	NA	NA	NA	NA	NA	NA	NA	NA	NA	NA	NA	NA	NA	NA	NA	NA	1	1	1	NA	NA	NA	NA	NA	NA	1	NA	NA	NA	NA	NA	NA	NA	NA	NA	NA	NA	NA	NA	NA	1	NA	NA	0.9473233741864807;0.20474721590242936;0.5251051007867975;0.8846206540543824;0.9719276576158918;0.9539921166364276	0.342153	0.589919	-0.0767008	NA	1.19875	NA	0.262953	NA	NA	NA	NA	-0.0163881	NA	NA	1.39747	NA	NA	NA	NA	NA	NA	NA	-0.07670080857254935;2.3554474833103614;1.5947918013489844;-0.35400191929549507;0.2629531990733616;-0.016388083751403302	NA	-0.0767008	NA	NA	NA	NA	NA	NA	NA	NA	NA	NA	NA	NA	NA	NA	NA	NA	NA	NA	2.35545	1.59479	-0.354002	NA	NA	NA	NA	NA	NA	0.262953	NA	NA	NA	NA	NA	NA	NA	NA	NA	NA	NA	NA	NA	NA	-0.0163881	NA	NA	BRAP_HUMAN	BRCA1-associated protein (EC 2.3.2.27) (BRAP2) (Impedes mitogenic signal propagation) (IMP) (RING finger protein 52) (RING-type E3 ubiquitin transferase BRAP2) (Renal carcinoma antigen NY-REN-63)	BRAP RNF52	Homo sapiens (Human)	592	reviewed	NA	5	PATHWAY: Protein modification; protein ubiquitination.	Alternative splicing;Coiled coil;Cytoplasm;Metal-binding;Phosphoprotein;Reference proteome;Transferase;Ubl conjugation pathway;Zinc;Zinc-finger	Cytoplasm	Phosphoprotein;Transferase	Metal-binding
7822	Q7Z569	Q7Z569_C110	BRCA1-associated protein	BRAP	SKDHSKEC*INAAPDSPSK	1	2	8_C[527.3213];8_C[521.3074]	2	C	1	527.3213;521.3074	1	1	1	NA	NA	NA	NA	NA	NA	NA	NA	NA	NA	NA	NA	NA	NA	NA	NA	NA	NA	NA	NA	NA	NA	NA	NA	1	NA	NA	NA	NA	NA	NA	NA	NA	NA	NA	NA	NA	NA	NA	NA	NA	NA	NA	NA	NA	NA	NA	NA	NA	NA	NA	NA	NA	NA	NA	NA	0.787271	0.480701	NA	0.480701	NA	NA	NA	NA	NA	NA	NA	NA	NA	NA	NA	NA	NA	NA	NA	NA	NA	NA	NA	0.480701	NA	NA	NA	NA	NA	NA	NA	NA	NA	NA	NA	NA	NA	NA	NA	0.480701	NA	NA	NA	NA	NA	NA	NA	NA	NA	NA	NA	NA	NA	NA	NA	NA	NA	NA	NA	NA	NA	NA	NA	NA	NA	NA	NA	NA	NA	NA	NA	BRAP_HUMAN	BRCA1-associated protein (EC 2.3.2.27) (BRAP2) (Impedes mitogenic signal propagation) (IMP) (RING finger protein 52) (RING-type E3 ubiquitin transferase BRAP2) (Renal carcinoma antigen NY-REN-63)	BRAP RNF52	Homo sapiens (Human)	592	reviewed	NA	5	PATHWAY: Protein modification; protein ubiquitination.	Alternative splicing;Coiled coil;Cytoplasm;Metal-binding;Phosphoprotein;Reference proteome;Transferase;Ubl conjugation pathway;Zinc;Zinc-finger	Cytoplasm	Phosphoprotein;Transferase	Metal-binding
7823	Q7Z569	Q7Z569_C496	BRCA1-associated protein	BRAP	LTNELKEEQEMNKC*LR	1	4	14_C[521.3074];14_C[527.3213]	2	C	1	521.3074;527.3213	3	3	1	NA	1	NA	NA	1	NA	NA	NA	NA	NA	NA	NA	NA	NA	NA	NA	NA	NA	NA	NA	NA	NA	NA	NA	1	NA	NA	NA	NA	NA	NA	1	NA	NA	NA	NA	NA	NA	NA	NA	NA	NA	NA	1	NA	NA	NA	NA	NA	NA	NA	NA	NA	NA	NA	NA	0.8889205837260958;0.34161522286217955;0.993587458419958	-0.624036	2.40053	0.049972	NA	-3.28953	NA	NA	1.36745	NA	NA	NA	NA	NA	NA	NA	NA	NA	NA	NA	NA	NA	NA	0.04997198747555694;-3.2895259653729467;1.3674474132597234	NA	NA	NA	NA	NA	NA	NA	NA	NA	NA	NA	NA	NA	NA	NA	0.049972	NA	NA	NA	NA	NA	NA	-3.28953	NA	NA	NA	NA	NA	NA	NA	NA	NA	NA	NA	1.36745	NA	NA	NA	NA	NA	NA	NA	NA	NA	NA	NA	NA	BRAP_HUMAN	BRCA1-associated protein (EC 2.3.2.27) (BRAP2) (Impedes mitogenic signal propagation) (IMP) (RING finger protein 52) (RING-type E3 ubiquitin transferase BRAP2) (Renal carcinoma antigen NY-REN-63)	BRAP RNF52	Homo sapiens (Human)	592	reviewed	NA	5	PATHWAY: Protein modification; protein ubiquitination.	Alternative splicing;Coiled coil;Cytoplasm;Metal-binding;Phosphoprotein;Reference proteome;Transferase;Ubl conjugation pathway;Zinc;Zinc-finger	Cytoplasm	Phosphoprotein;Transferase	Metal-binding
7824	Q7Z5J4	Q7Z5J4_C322	Retinoic acid-induced protein 1	RAI1	YQHYGQQGQGYC*QPDAAVR	1	2	12_C[521.3074];12_C[527.3213]	2	C	1	521.3074;527.3213	1	1	NA	NA	NA	NA	NA	1	NA	NA	NA	NA	NA	NA	NA	NA	NA	NA	NA	NA	NA	NA	NA	NA	NA	NA	NA	NA	NA	NA	NA	NA	NA	NA	NA	NA	NA	NA	NA	NA	NA	NA	NA	NA	NA	NA	1	NA	NA	NA	NA	NA	NA	NA	NA	NA	NA	NA	NA	0.790524	0.83132	NA	NA	NA	NA	NA	NA	0.83132	NA	NA	NA	NA	NA	NA	NA	NA	NA	NA	NA	NA	NA	NA	0.83132	NA	NA	NA	NA	NA	NA	NA	NA	NA	NA	NA	NA	NA	NA	NA	NA	NA	NA	NA	NA	NA	NA	NA	NA	NA	NA	NA	NA	NA	NA	NA	NA	NA	NA	0.83132	NA	NA	NA	NA	NA	NA	NA	NA	NA	NA	NA	NA	RAI1_HUMAN	Retinoic acid-induced protein 1	RAI1 KIAA1820	Homo sapiens (Human)	1906	reviewed	NA	5	NA	Activator;Alternative splicing;Biological rhythms;Cytoplasm;Isopeptide bond;Metal-binding;Nucleus;Phosphoprotein;Reference proteome;Triplet repeat expansion;Ubl conjugation;Zinc;Zinc-finger	Cytoplasm;Nucleus	Phosphoprotein;Ubl conjugation	Metal-binding
7825	Q7Z5J4	Q7Z5J4_C532	Retinoic acid-induced protein 1	RAI1	SFLYC*NQAR	1	2	5_C[527.3213];5_C[521.3074]	2	C	1	527.3213;521.3074	1	1	NA	NA	NA	NA	NA	1	NA	NA	NA	NA	NA	NA	NA	NA	NA	NA	NA	NA	NA	NA	NA	NA	NA	NA	NA	NA	NA	NA	NA	NA	NA	NA	NA	NA	NA	NA	NA	NA	NA	NA	NA	NA	NA	NA	1	NA	NA	NA	NA	NA	NA	NA	NA	NA	NA	NA	NA	0.963903	2.46855	NA	NA	NA	NA	NA	NA	2.46855	NA	NA	NA	NA	NA	NA	NA	NA	NA	NA	NA	NA	NA	NA	2.46855	NA	NA	NA	NA	NA	NA	NA	NA	NA	NA	NA	NA	NA	NA	NA	NA	NA	NA	NA	NA	NA	NA	NA	NA	NA	NA	NA	NA	NA	NA	NA	NA	NA	NA	2.46855	NA	NA	NA	NA	NA	NA	NA	NA	NA	NA	NA	NA	RAI1_HUMAN	Retinoic acid-induced protein 1	RAI1 KIAA1820	Homo sapiens (Human)	1906	reviewed	NA	5	NA	Activator;Alternative splicing;Biological rhythms;Cytoplasm;Isopeptide bond;Metal-binding;Nucleus;Phosphoprotein;Reference proteome;Triplet repeat expansion;Ubl conjugation;Zinc;Zinc-finger	Cytoplasm;Nucleus	Phosphoprotein;Ubl conjugation	Metal-binding
7826	Q7Z5K2	Q7Z5K2_C964	Wings apart-like protein homolog	WAPL	TGEQDGLIGTALNC*VLQVPK	1	3	14_C[521.3074];14_C[527.3213]	2	C	1	521.3074;527.3213	2	2	1	NA	NA	NA	NA	NA	NA	NA	1	NA	NA	NA	NA	NA	NA	NA	NA	NA	NA	1	NA	NA	NA	NA	NA	NA	NA	NA	NA	NA	NA	NA	NA	NA	NA	NA	NA	NA	NA	NA	NA	NA	NA	NA	NA	NA	NA	NA	NA	NA	NA	NA	NA	1	NA	NA	NA	0.7247889531330111;0.8456072394996815	-0.786972	0.676967	-1.26566	NA	NA	NA	NA	NA	NA	NA	-0.308284	NA	NA	NA	NA	NA	NA	NA	NA	NA	NA	NA	-1.2656602173263676;-0.3082844841184389	NA	NA	NA	NA	NA	NA	NA	NA	NA	-1.26566	NA	NA	NA	NA	NA	NA	NA	NA	NA	NA	NA	NA	NA	NA	NA	NA	NA	NA	NA	NA	NA	NA	NA	NA	NA	NA	NA	NA	NA	NA	NA	NA	NA	-0.308284	NA	NA	NA	WAPL_HUMAN	Wings apart-like protein homolog (Friend of EBNA2 protein) (WAPL cohesin release factor)	WAPL FOE KIAA0261 WAPAL	Homo sapiens (Human)	1190	reviewed	NA	5	NA	3D-structure;Acetylation;Alternative splicing;Cell cycle;Cell division;Chromosome;Coiled coil;Cytoplasm;Host-virus interaction;Mitosis;Nucleus;Phosphoprotein;Reference proteome	Cytoplasm;Nucleus	Cell cycle;Cell division;Phosphoprotein	NA
7827	Q7Z5K2	Q7Z5K2_C369	Wings apart-like protein homolog	WAPL	TRDYTVLHPSC*LSVC*NVTIQDTMER;DYTVLHPSC*LSVC*NVTIQDTMER;DYTVLHPSCLSVC*NVTIQDTMER;TRDYTVLHPSCLSVC*NVTIQDTMER	4	86	15_C[527.3213];11_C[527.3213];11_C[521.3074];15_C[521.3074];13_C[527.3213];13_C[521.3074];9_C[527.3213];9_C[521.3074]	8	C	1	527.3213;521.3074	7	25	7	1	3	NA	3	5	NA	3	NA	3	NA	NA	1	3	1	3	NA	NA	1	NA	NA	NA	NA	2	NA	3	NA	1	NA	1	NA	NA	2	2	NA	NA	NA	NA	3	4	4	1	2	1	3	1	NA	NA	1	2	2	NA	NA	NA	4	3	2	-0.37268714040438383;0.916448748638331;0.2604206743539978;0.7965781313264025;0.6366112725087082;0.7644228514945764;0.6887712020515723;-0.3280607112467536;-0.2538549835977478;1.0;0.0887227844058663;0.9701950422527693;0.6919675431456556;0.9968802504693091;0.8176499849354099;0.6209779517913347;0.9580802143545418;0.7297928726195829;0.9917986988677014;0.8728048608310265;0.7929127988572626;0.960371325420707;0.9727556157693847;0.9506935922541946;0.8982294643701599;0.9277490530064432;0.9486083569880039;0.9353773086363685;0.849642749961889;0.9579320257199101;0.06242441055923906;0.18346623826788658;0.42925188104632034;0.8883429849561094;0.40959645647674464;-0.29618260694318554;0.6486227902149146;0.8390747942802907;0.737449277150392;0.3749407410909414;0.8459774221545037;0.6286824173781597;0.7770648071573831;0.9689273833016302;0.8444501439350393;0.9193044968296886;0.9607049655592313;0.9041537882976993;0.8527253161713947;0.8980501202224632;0.9658356726650283;0.9999983997071697	1.44827	1.07218	0.886731	1.08462	0.600782	NA	1.25764	1.72206	NA	3.74098	NA	0.845076	0.929074	NA	2.04418	NA	0.260256	0.703204	NA	0.996927	NA	0.0206633	0.7127273407826666;0.6410972080368342;0.2506218287758545;4.049318792361865;2.359573171253198;3.0086108761017734;-0.4948248361179829;1.7507283482484575;0.478067599434212;0.36296447723473546;-1.415502271257835;0.7911935981956942;0.8998287474260215;0.5086599334292694;1.0846228601221772;2.0130174515617334;2.295525694053909;0.7697052000987172;-4.321928094887363;0.8353535494442134;1.532040295516937;-0.3607072117936303;1.6447512095098498;1.9844843465155952;0.6957269010720719;-0.41666560279063636;1.7573958309413804;1.6585513485464116;0.37008512776152935;-0.8255705888608257;1.6630271785854716;2.345650372421507;0.8868730022860049;2.6899717465335846;1.2615883678474429;2.4278006778018604;-0.3342198632616353;4.282716296917655;0.7868527876657511;4.679844515754823;3.3069550400671717;2.08242926335764;3.459431368480693;4.237391749924388;0.8804753030122101;1.2933954493299609;-0.4422017628045561;0.8381258704921329;0.8545523582020963;1.2574943106377858;0.6955620975477824;0.7481365341711756;0.8946106524261234	NA	NA	0.712727	0.641097	2.35957	1.75073	NA	NA	0.478068	NA	NA	NA	NA	-0.526269	NA	0.791194	NA	1.08462	NA	2.01302	NA	NA	1.53262	-1.74329	NA	NA	NA	NA	1.53204	1.22656	1.01432	2.34565	1.78842	1.26159	2.4278	0.786853	NA	NA	4.67984	2.69469	3.84841	NA	NA	NA	0.859301	0.854552	0.821374	WAPL_HUMAN	Wings apart-like protein homolog (Friend of EBNA2 protein) (WAPL cohesin release factor)	WAPL FOE KIAA0261 WAPAL	Homo sapiens (Human)	1190	reviewed	NA	5	NA	3D-structure;Acetylation;Alternative splicing;Cell cycle;Cell division;Chromosome;Coiled coil;Cytoplasm;Host-virus interaction;Mitosis;Nucleus;Phosphoprotein;Reference proteome	Cytoplasm;Nucleus	Cell cycle;Cell division;Phosphoprotein	NA
7828	Q7Z5K2	Q7Z5K2_C160	Wings apart-like protein homolog	WAPL	IVEDDASISSC*NK;IVEDDASISSC*NKLITSDKVENFHEEHEK	2	25	11_C[521.3074];11_C[527.3213]	2	C	1	521.3074;527.3213	10	23	7	2	3	1	1	3	1	2	2	1	NA	1	1	NA	1	NA	NA	NA	1	1	NA	NA	1	NA	1	NA	1	NA	1	1	NA	1	NA	1	NA	NA	NA	1	1	NA	NA	1	1	1	NA	NA	NA	1	1	NA	NA	2	1	1	NA	NA	1	0.998997699785996;0.9610812118257975;0.9303235072977529;0.9983536238726115;0.9986192086579716;0.9989394830978883;0.9968579529080955;0.7260255845852123;0.965598883096374;0.9732127975207486;0.9684210592745472;0.9942024131574012;0.898074431831547;0.7669070580554398;0.9345018187022567;0.9735711199236388;0.9998666240080852;0.8924767786057693;0.7478063024267682;0.976706032684505;0.41980383376099634;0.9808366542725467;0.9742693111649617;0.8981403669484588	0.617299	0.440511	0.947841	0.0811512	0.922165	0.0936136	0.65353	1.38088	0.0555143	0.833158	0.469251	0.735879	0.475308	0.0568192	0.251737	NA	NA	0.117597	NA	0.120681	0.143683	NA	0.5276461860540403;0.6736717113771344;0.4686537464555948;1.5485411393239554;0.6854057278420139;1.5841017574733227;1.1468664864823281;0.12132846239641269;0.04097393014991063;1.1747873470685228;0.9203862959801928;0.6713223970293265;0.09361356942064981;0.653530108811883;1.514227291458493;1.2919961994389508;1.3364245633879839;0.05551430637685226;0.747823585181645;1.1053709685879107;0.731613415862465;0.36765230052888254;0.5708504039633461;0.7358794933670244	NA	0.527646	0.673672	NA	0.468654	NA	NA	NA	1.54854	0.685406	NA	NA	1.5841	NA	1.14687	NA	0.121328	NA	0.0409739	1.17479	NA	0.920386	NA	0.671322	NA	NA	NA	0.0936136	0.65353	NA	NA	1.51423	1.292	1.33642	NA	NA	NA	0.0555143	0.747824	NA	NA	0.918492	0.367652	0.57085	NA	NA	0.735879	WAPL_HUMAN	Wings apart-like protein homolog (Friend of EBNA2 protein) (WAPL cohesin release factor)	WAPL FOE KIAA0261 WAPAL	Homo sapiens (Human)	1190	reviewed	NA	5	NA	3D-structure;Acetylation;Alternative splicing;Cell cycle;Cell division;Chromosome;Coiled coil;Cytoplasm;Host-virus interaction;Mitosis;Nucleus;Phosphoprotein;Reference proteome	Cytoplasm;Nucleus	Cell cycle;Cell division;Phosphoprotein	NA
7829	Q7Z5K2	Q7Z5K2_C365	Wings apart-like protein homolog	WAPL	TRDYTVLHPSC*LSVC*NVTIQDTMER;DYTVLHPSC*LSVC*NVTIQDTMER;DYTVLHPSC*LSVCNVTIQDTMER;TRDYTVLHPSC*LSVCNVTIQDTMER	4	83	15_C[527.3213];11_C[527.3213];11_C[521.3074];15_C[521.3074];13_C[527.3213];13_C[521.3074];9_C[527.3213];9_C[521.3074]	8	C	1	527.3213;521.3074	7	24	6	1	3	NA	3	5	NA	3	NA	3	NA	NA	1	3	1	3	NA	NA	1	NA	NA	NA	NA	NA	NA	4	NA	1	NA	1	NA	NA	3	2	NA	NA	NA	NA	3	4	3	1	2	1	3	1	NA	NA	1	1	3	NA	NA	NA	3	2	2	-0.37268714040438383;0.916448748638331;0.2604206743539978;0.7965781313264025;0.6366112725087082;0.7644228514945764;0.6887712020515723;-0.3280607112467536;-0.2538549835977478;0.9701950422527693;0.6919675431456556;0.6247905309997193;0.9968802504693091;0.8176499849354099;0.6209779517913347;0.9580802143545418;0.7297928726195829;0.9412086615040536;0.40731252619720304;0.9917986988677014;0.8728048608310265;0.7929127988572626;0.960371325420707;0.9727556157693847;0.8982294643701599;0.9277490530064432;0.9486083569880039;0.849642749961889;0.9579320257199101;0.06242441055923906;0.18346623826788658;0.42925188104632034;0.8883429849561094;0.40959645647674464;-0.29618260694318554;0.6486227902149146;0.8390747942802907;0.737449277150392;0.3749407410909414;0.6286824173781597;0.7770648071573831;0.641342805604939;0.9689273833016302;0.9193044968296886;0.9607049655592313;0.9041537882976993;0.8980501202224632;0.9658356726650283;0.9999983997071697	1.59119	1.01894	1.12	1.08462	1.29772	NA	1.28699	1.72206	NA	3.81541	NA	0.811519	0.756142	NA	0.642466	NA	0.537742	0.703204	NA	0.752494	NA	0.0326688	0.7127273407826666;0.6410972080368342;0.2506218287758545;4.049318792361865;2.359573171253198;3.0086108761017734;-0.4948248361179829;1.7507283482484575;0.478067599434212;0.7911935981956942;0.8998287474260215;0.7644115053036701;0.5086599334292694;1.0846228601221772;2.0130174515617334;2.295525694053909;0.7697052000987172;0.6739330373210515;1.3855168515153982;0.8353535494442134;1.532040295516937;-0.3607072117936303;1.6447512095098498;1.9844843465155952;-0.41666560279063636;1.7573958309413804;-0.41666560279063636;1.6585513485464116;-0.8255705888608257;1.6630271785854716;2.345650372421507;0.8868730022860049;2.6899717465335846;1.2615883678474429;2.4278006778018604;-0.3342198632616353;4.282716296917655;0.7868527876657511;4.679844515754823;3.3069550400671717;3.459431368480693;4.237391749924388;3.0325383141524167;0.8804753030122101;-0.4422017628045561;0.8381258704921329;0.8545523582020963;0.6955620975477824;0.7481365341711756;0.8946106524261234	NA	NA	0.712727	0.641097	2.35957	1.75073	NA	NA	0.478068	NA	NA	NA	NA	NA	NA	0.777803	NA	1.08462	NA	2.01302	NA	NA	0.769705	1.11044	NA	NA	NA	NA	1.53204	0.670365	1.65855	2.34565	1.78842	1.26159	2.4278	0.786853	NA	NA	4.67984	3.30696	3.45943	NA	NA	NA	0.838126	0.775057	0.821374	WAPL_HUMAN	Wings apart-like protein homolog (Friend of EBNA2 protein) (WAPL cohesin release factor)	WAPL FOE KIAA0261 WAPAL	Homo sapiens (Human)	1190	reviewed	NA	5	NA	3D-structure;Acetylation;Alternative splicing;Cell cycle;Cell division;Chromosome;Coiled coil;Cytoplasm;Host-virus interaction;Mitosis;Nucleus;Phosphoprotein;Reference proteome	Cytoplasm;Nucleus	Cell cycle;Cell division;Phosphoprotein	NA
7830	Q7Z5K2	Q7Z5K2_C344	Wings apart-like protein homolog	WAPL	KGGVSC*GTSFR	1	18	6_C[521.3074];6_C[527.3213]	2	C	1	521.3074;527.3213	5	17	10	1	3	1	NA	2	NA	NA	NA	NA	1	NA	NA	1	NA	NA	1	1	1	NA	1	1	1	1	NA	1	NA	NA	1	NA	1	NA	1	1	NA	1	NA	NA	NA	NA	NA	1	NA	NA	1	NA	NA	NA	NA	NA	NA	NA	NA	NA	NA	NA	NA	0.9851191287626401;0.6831263609663927;0.9851872097913962;0.942198691292321;-0.018666862915488983;0.8640447660151508;0.8654306595981099;0.9546414628727177;0.9712631988531096;0.9950761528421039;0.9660684076211298;0.991072692024221;0.9412807475458108;0.9887291619482282;0.9767792255450235;0.9671580660274559;0.9957094455138649	1.05575	0.489552	1.25618	0.536401	0.681274	1.03632	NA	1.76859	NA	NA	NA	NA	0.867478	NA	0.715081	NA	NA	0.593012	NA	NA	NA	NA	2.2869574440411338;0.7622859200783239;1.832063101884459;1.518967526807251;-0.5649905898762477;1.8283350546757966;1.037628890650273;1.8986374577239362;1.6171219294927108;0.3447464088324675;0.5364010222865198;1.4313052856952775;0.007210040282206303;0.6053059972226154;1.0363190219617964;2.18791201319446;1.3492666485173872	2.28696	NA	NA	0.762286	NA	NA	1.83206	1.51897	-0.564991	NA	1.82834	1.03763	1.89864	1.61712	NA	0.344746	NA	NA	0.536401	NA	1.43131	NA	0.00721004	0.605306	NA	1.03632	NA	NA	NA	NA	NA	2.18791	NA	NA	1.34927	NA	NA	NA	NA	NA	NA	NA	NA	NA	NA	NA	NA	WAPL_HUMAN	Wings apart-like protein homolog (Friend of EBNA2 protein) (WAPL cohesin release factor)	WAPL FOE KIAA0261 WAPAL	Homo sapiens (Human)	1190	reviewed	NA	5	NA	3D-structure;Acetylation;Alternative splicing;Cell cycle;Cell division;Chromosome;Coiled coil;Cytoplasm;Host-virus interaction;Mitosis;Nucleus;Phosphoprotein;Reference proteome	Cytoplasm;Nucleus	Cell cycle;Cell division;Phosphoprotein	NA
7831	Q7Z5K2	Q7Z5K2_C94	Wings apart-like protein homolog	WAPL	C*SSYSESSEAAQLEEVTSVLEANSK	1	47	1_C[521.3074];1_C[527.3213]	2	C	1	521.3074;527.3213	10	46	15	3	6	3	3	5	2	4	2	3	1	1	1	1	1	1	1	NA	1	1	1	1	1	1	1	1	1	1	1	1	1	1	1	1	1	1	1	1	1	1	1	1	1	1	1	1	1	1	1	1	1	1	1	1	1	1	1	0.9642790849303778;0.972762346187215;0.9934236878584436;0.9994820950231534;0.9999820685859473;0.9983403664378534;0.9684581863930106;0.9946335266825576;0.9042303327874405;0.8177093509456635;0.9990156915565875;0.8861342456532718;0.9217602602555985;0.9721265242163997;0.9644412548182228;0.9834735902037322;0.9814905607643334;0.8986106716457778;0.9984850202069866;0.9721280367713855;0.986820886116342;0.9997580121208172;0.9682870580167542;0.9148976117128925;0.99561832180047;0.9959342460928458;0.9996012685424899;0.9809255764607124;0.982813821000545;0.9866297603224303;0.982144220326431;0.9907517573434206;0.9052227557680053;0.9839813692528583;0.9915867318642199;0.8785117082951498;0.9992807086444443;0.7630086228500964;0.9926559628321401;0.5092231686566833;0.8829057533048138;0.9741533515342523;0.9886102976740037;0.9658660419898354;0.9854965500898419;0.9855785783248001	0.678423	0.545288	0.637052	0.294346	0.843478	0.643765	0.389586	1.07957	-0.0128099	1.97601	0.429333	0.503902	0.843189	0.109885	0.422337	0.0947557	0.10469	0.424895	0.132834	0.742853	0.0156747	0.0842169	1.4240972017080356;0.5454666249654018;0.6312633315934232;0.17820467254040712;0.5142175376710676;0.9039369021128003;1.0478260182543633;1.2498890264316713;-2.096273316091589;0.6354391506891812;1.2212680521174482;1.2666656027864769;0.8270971757893032;0.947834078774686;0.25885295721598783;0.4094659105319975;0.2829956306914367;0.19057645011391627;1.3237632891068223;0.8740741604226132;0.6459077354688504;0.14204378091032166;0.8734244924251375;1.2016565627009534;0.7361095545753;0.648415187011069;0.5467694350392636;0.4736786269021901;0.272330921862634;0.42274889232276863;1.3853990167955457;1.2712203572296827;1.43499109123998;0.8787388138202084;0.4274776902666559;-0.10673800652143073;0.0811181683250675;2.613686851605788;1.047540990050612;2.5364541451968114;1.7063641664926565;0.4404167847947251;0.41824935200793334;0.4899109080649873;0.594237913164774;0.4275563340340659	1.4241	0.545467	0.631263	0.178205	0.514218	0.903937	1.04783	NA	1.24989	-2.09627	0.635439	1.22127	1.26667	0.827097	0.947834	0.258853	0.409466	0.282996	0.190576	1.32376	0.874074	0.645908	0.142044	0.873424	1.20166	0.73611	0.648415	0.546769	0.473679	0.272331	0.422749	1.3854	1.27122	1.43499	0.878739	0.427478	-0.106738	0.0811182	2.61369	1.04754	2.53645	1.70636	0.440417	0.418249	0.489911	0.594238	0.427556	WAPL_HUMAN	Wings apart-like protein homolog (Friend of EBNA2 protein) (WAPL cohesin release factor)	WAPL FOE KIAA0261 WAPAL	Homo sapiens (Human)	1190	reviewed	NA	5	NA	3D-structure;Acetylation;Alternative splicing;Cell cycle;Cell division;Chromosome;Coiled coil;Cytoplasm;Host-virus interaction;Mitosis;Nucleus;Phosphoprotein;Reference proteome	Cytoplasm;Nucleus	Cell cycle;Cell division;Phosphoprotein	NA
7832	Q7Z5K2	Q7Z5K2_C293	Wings apart-like protein homolog	WAPL	LENLNEAIEEDIVQSVLRPTNC*R;NRLENLNEAIEEDIVQSVLRPTNC*R	2	67	22_C[521.3074];22_C[527.3213];24_C[521.3074];24_C[527.3213]	4	C	1	521.3074;527.3213	10	40	12	2	6	3	3	3	2	4	2	3	2	1	2	NA	1	2	NA	NA	2	1	1	1	1	2	1	NA	1	1	NA	2	1	2	2	2	1	2	1	1	2	2	2	2	2	2	NA	NA	2	1	2	2	2	2	2	2	2	2	2	0.6932823786247703;0.8602578256290753;0.9489737598530977;0.9992683764226677;0.2511831768299826;0.6678814601404409;0.9759169585713168;0.40159516005152107;0.8391557279222877;0.9412014653764829;0.9263371470008747;0.4293442124084705;0.3106031847751733;-0.49571622822792105;0.7597613016074009;0.6558605530255514;0.8954442082033224;0.6442687856597155;0.4044619941718901;-0.10521880045617886;0.312787007334923;0.948975295061963;0.9821707224852622;0.7714900108531132;0.9950291137157415;0.9783033849931217;0.973951365596146;0.9422361566887124;0.821372627043169;0.5809325466177987;0.9536293812349579;0.9110080919312562;0.9684313317808361;0.9969702275690304;0.8843841481145581;0.9834132991066978;0.978322549187622;0.8705951746106286;-0.24169024861416943;0.9545575902006712;0.8153480970732628;0.9055852357192631;0.33885301650578536;0.5321960793732292;0.49006932929925184;0.8813882127420802;0.7386580443632782;0.9181152531980704;0.341515842655114;0.5982609384326643;0.8235006751750981;0.9215766844975762;-0.1940846131426915;0.6082820452220434;0.8301015192663816;0.8502129176882138;0.22480110230109365;0.795994012967582;0.9495521861050307;0.8602052645242845;0.9960756804478776;0.8442709510917911;0.9815276846238424;0.9702819027427513;0.9515819531792721;0.4386203365050493	1.15517	1.05181	1.91405	0.757776	1.60881	0.918749	0.71407	2.30517	0.343532	2.82969	0.99348	-0.83361	1.13287	0.335026	0.602844	0.0866643	0.639296	0.224295	0.473127	0.787644	0.238867	2.42234	2.6621802687901948;2.4630020595039612;0.6362712505813904;1.7031480443411395;-0.2884358398304564;1.156611155984728;1.6157949623423078;2.0074827882127217;2.868785637077028;2.38850295241464;1.4254819012902846;3.841651872341977;2.241918579344242;3.7899722619173897;1.0473319668589867;0.06887256111015892;1.608412308505091;0.520876289205557;0.9946750611694314;2.129726054840908;1.978272386028569;2.031281034319675;1.8803936525055012;1.854333677413381;0.42519374525972264;0.5115328611029106;1.8285513936639886;1.021551039990879;1.806786874389505;1.1054851106851624;0.9086858942205002;0.9153028946187461;0.8338596462609034;1.0025502911575375;1.2102300347042978;1.10614127224065;1.0127547829559047;1.2283964570380639;-1.2756502967854342;2.0982407970546557;2.975962164066154;1.969230868389493;2.6087996341701807;2.5782470244974833;1.600523651978631;-0.30883405219446386;0.32679414283500147;0.6780831054392983;3.2954449785109468;2.763027226397784;2.083151741338168;1.8235161290956114;5.688127560414655;1.9320352056955374;1.7620069572810324;3.2902111206135527;1.4799871910466957;0.8447804584994499;0.9677887870446757;0.6813619625105016;0.6803413374114762;0.5819265665625143;0.39653206479772984;0.598785387030847;0.7454887897130877;-8.004732115735333	2.56259	0.636271	0.707356	NA	1.15661	1.81164	NA	NA	2.62864	1.42548	3.84165	2.24192	3.78997	0.558102	1.60841	NA	0.520876	0.994675	NA	2.054	2.03128	1.86736	0.468363	1.42505	1.80679	1.00709	0.915303	0.83386	1.10639	1.05945	-0.0236269	2.5371	2.28902	2.08939	NA	NA	0.00898005	0.678083	3.02924	1.95333	3.81008	2.52611	1.16238	0.824575	0.631134	0.497659	-3.62962	WAPL_HUMAN	Wings apart-like protein homolog (Friend of EBNA2 protein) (WAPL cohesin release factor)	WAPL FOE KIAA0261 WAPAL	Homo sapiens (Human)	1190	reviewed	NA	5	NA	3D-structure;Acetylation;Alternative splicing;Cell cycle;Cell division;Chromosome;Coiled coil;Cytoplasm;Host-virus interaction;Mitosis;Nucleus;Phosphoprotein;Reference proteome	Cytoplasm;Nucleus	Cell cycle;Cell division;Phosphoprotein	NA
7833	Q7Z5K2	Q7Z5K2_C251	Wings apart-like protein homolog	WAPL	TGLFEWDNDFEDIRSEDC*ILSLDSDPLLEMKDDDFK;SEDC*ILSLDSDPLLEMKDDDFK;TGLFEWDNDFEDIRSEDC*ILSLDSDPLLEMK	3	13	18_C[521.3074];18_C[527.3213];4_C[527.3213];4_C[521.3074]	4	C	1	521.3074;527.3213	5	10	3	NA	2	NA	1	2	NA	NA	NA	2	NA	NA	NA	NA	1	NA	NA	NA	2	NA	NA	NA	NA	NA	1	NA	NA	NA	NA	1	NA	NA	NA	1	NA	NA	NA	NA	NA	NA	2	1	1	NA	NA	NA	NA	NA	NA	NA	NA	NA	NA	NA	1	1	NA	0.9661823532933376;-0.1408225631254568;0.9097628274898542;0.8571914568748114;0.9695915631348555;0.8749023490080516;0.21092975624901872;0.7531983449581341;0.5202756149944152;0.5922080644984152;0.8203589809471447;0.8137221002692957	0.729709	0.460492	0.439782	NA	1.24127	NA	0.354602	1.22477	NA	NA	NA	0.388129	0.750219	NA	0.378248	NA	NA	0.171382	NA	NA	NA	0.428235	0.5482325594639593;-2.052998625582866;1.335478816023725;1.1298731799876334;1.5087269006732833;0.9738036765726427;0.18465125397883375;0.524552475295181;1.103582202665161;1.3459528307242263;0.0853217080765818;0.6909371689704713	NA	NA	NA	NA	0.548233	NA	NA	NA	-0.35876	NA	NA	NA	NA	NA	1.12987	NA	NA	NA	NA	1.50873	NA	NA	NA	0.973804	NA	NA	NA	NA	NA	NA	0.354602	1.10358	1.34595	NA	NA	NA	NA	NA	NA	NA	NA	NA	NA	NA	0.0853217	0.690937	NA	WAPL_HUMAN	Wings apart-like protein homolog (Friend of EBNA2 protein) (WAPL cohesin release factor)	WAPL FOE KIAA0261 WAPAL	Homo sapiens (Human)	1190	reviewed	NA	5	NA	3D-structure;Acetylation;Alternative splicing;Cell cycle;Cell division;Chromosome;Coiled coil;Cytoplasm;Host-virus interaction;Mitosis;Nucleus;Phosphoprotein;Reference proteome	Cytoplasm;Nucleus	Cell cycle;Cell division;Phosphoprotein	NA
7834	Q7Z5K2	Q7Z5K2_C133	Wings apart-like protein homolog	WAPL	ISHVVVEDTVVSDKC*FPLEDTLLGKEK;ISHVVVEDTVVSDKC*FPLEDTLLGK	2	17	15_C[527.3213];15_C[521.3074]	2	C	1	527.3213;521.3074	5	16	5	3	3	NA	NA	3	NA	2	NA	NA	NA	NA	NA	1	NA	1	NA	NA	NA	1	NA	NA	NA	1	NA	1	1	1	1	NA	NA	NA	1	1	1	NA	NA	NA	NA	NA	NA	1	NA	1	1	NA	NA	NA	1	NA	1	NA	NA	NA	NA	NA	NA	0.9108633061951644;0.8422434948235155;-0.16394952253953196;0.5833019144029962;0.9030274212714419;0.580907376779774;0.8960057455605707;0.9671212637877772;0.8374941901180776;0.9038517836410151;-0.2692268174135669;0.5307513717468001;0.6497251083974319;0.9690259100857416;0.668284502695738;0.8999995957882044	1.09902	0.988581	0.479355	0.246495	0.784839	NA	NA	2.73521	NA	1.24919	NA	NA	0.596912	0.204488	1.12117	NA	NA	0.123913	NA	0.209767	NA	NA	0.1688571981203243;1.1690776807846632;0.20370271917134852;1.0487519296366068;-0.1936168614481338;0.4824991461952991;0.12203583412332944;0.13494954221997804;-0.2655104309973102;0.6545766463391995;1.9654521025201317;2.6106966364435276;2.858514730534048;2.736423535589367;1.3975192715965863;1.100863616716437	NA	NA	NA	0.168857	NA	1.16908	NA	NA	NA	0.203703	NA	NA	NA	1.04875	NA	-0.193617	0.482499	0.122036	0.13495	NA	NA	NA	-0.26551	0.654577	1.96545	NA	NA	NA	NA	NA	NA	2.6107	NA	2.85851	2.73642	NA	NA	NA	1.39752	NA	1.10086	NA	NA	NA	NA	NA	NA	WAPL_HUMAN	Wings apart-like protein homolog (Friend of EBNA2 protein) (WAPL cohesin release factor)	WAPL FOE KIAA0261 WAPAL	Homo sapiens (Human)	1190	reviewed	NA	5	NA	3D-structure;Acetylation;Alternative splicing;Cell cycle;Cell division;Chromosome;Coiled coil;Cytoplasm;Host-virus interaction;Mitosis;Nucleus;Phosphoprotein;Reference proteome	Cytoplasm;Nucleus	Cell cycle;Cell division;Phosphoprotein	NA
7835	Q7Z5K2	Q7Z5K2_C1119	Wings apart-like protein homolog	WAPL	HMEDC*IVASYTALLLGCLCQESPINVTTVR	1	3	5_C[527.3213];5_C[521.3074]	2	C	1	527.3213;521.3074	2	2	NA	NA	NA	NA	1	NA	NA	NA	NA	1	NA	NA	NA	NA	NA	NA	NA	NA	NA	NA	NA	NA	NA	NA	NA	NA	NA	NA	NA	NA	NA	NA	NA	NA	NA	NA	NA	NA	1	NA	NA	NA	NA	NA	NA	NA	NA	NA	NA	NA	NA	NA	NA	NA	NA	NA	1	0.8870855848182722;0.8833332999415171	-0.281419	0.167564	NA	NA	NA	NA	-0.399904	NA	NA	NA	NA	-0.162933	NA	NA	NA	NA	NA	NA	NA	NA	NA	NA	-0.39990402387074764;-0.1629330340432241	NA	NA	NA	NA	NA	NA	NA	NA	NA	NA	NA	NA	NA	NA	NA	NA	NA	NA	NA	NA	NA	NA	NA	NA	NA	NA	NA	NA	-0.399904	NA	NA	NA	NA	NA	NA	NA	NA	NA	NA	NA	NA	NA	NA	NA	NA	NA	-0.162933	WAPL_HUMAN	Wings apart-like protein homolog (Friend of EBNA2 protein) (WAPL cohesin release factor)	WAPL FOE KIAA0261 WAPAL	Homo sapiens (Human)	1190	reviewed	NA	5	NA	3D-structure;Acetylation;Alternative splicing;Cell cycle;Cell division;Chromosome;Coiled coil;Cytoplasm;Host-virus interaction;Mitosis;Nucleus;Phosphoprotein;Reference proteome	Cytoplasm;Nucleus	Cell cycle;Cell division;Phosphoprotein	NA
7836	Q7Z5K2	Q7Z5K2_C906	Wings apart-like protein homolog	WAPL	AEDSIC*LADSKPLPHQNVTNHVGK	1	33	6_C[521.3074];6_C[527.3213]	2	C	1	521.3074;527.3213	9	32	10	1	6	3	3	1	NA	3	2	3	NA	1	NA	NA	1	1	NA	1	1	1	1	1	NA	1	1	NA	1	NA	NA	1	1	1	1	1	1	1	1	1	1	1	1	NA	NA	NA	1	NA	NA	NA	1	1	1	NA	1	1	1	1	1	0.8950997537343377;0.833760095731196;0.9603610393371456;0.9272824397133713;0.9244952796908632;0.9458879630428852;0.9511030367047175;0.9087268502563797;0.7799747003204408;0.9654234700410645;0.4123757908146696;0.9192757322518326;0.968557428035977;0.980842750491808;0.8818204567181669;0.9970112784021459;0.9505749812910324;0.8485792875310308;0.9289339004748832;0.8809706104612074;0.8966473817418718;0.48429162780721763;0.6429321617437758;0.7273515119366195;0.6572750471640795;0.9738562450886024;0.9417282768755064;0.9674122422758634;0.8559163844002242;0.427251377473458;0.6252749186524323;0.9985579619648296	0.779103	0.280957	0.761264	0.574964	0.678005	0.711796	1.37578	1.07028	NA	0.798266	0.513091	0.528475	0.26634	NA	0.297203	0.0781598	1.67147	NA	NA	0.551771	0.0881849	0.598852	0.6230237858453541;0.5822047044883878;0.88761890063621;0.4387716784261967;0.6809128607001189;0.6156285145314947;0.5998504306380972;1.3703562975349242;0.9105193107977311;0.903757846301872;0.5749641773290853;1.0342953908188448;0.458275807594619;0.688829648833745;0.3239659564119247;0.5367806658363226;1.0258845426661154;0.7949264560026245;0.6398012820846445;0.7006599449600509;0.1413728181006331;3.277897058305189;0.7080687702439455;1.070284267235374;1.410364523051829;0.33907414830005134;0.6453608171908144;0.4507352841533873;0.5754476112073582;1.2187652721399573;0.14801365608317568;0.21864467471349247	NA	0.623024	NA	NA	0.582205	0.887619	NA	0.438772	0.680913	0.615629	0.59985	1.37036	NA	0.910519	0.903758	NA	0.574964	NA	NA	1.0343	0.458276	0.68883	0.323966	0.536781	1.02588	0.794926	0.639801	0.70066	0.141373	3.2779	0.708069	NA	NA	NA	1.07028	NA	NA	NA	1.41036	0.339074	0.645361	NA	0.450735	0.575448	1.21877	0.148014	0.218645	WAPL_HUMAN	Wings apart-like protein homolog (Friend of EBNA2 protein) (WAPL cohesin release factor)	WAPL FOE KIAA0261 WAPAL	Homo sapiens (Human)	1190	reviewed	NA	5	NA	3D-structure;Acetylation;Alternative splicing;Cell cycle;Cell division;Chromosome;Coiled coil;Cytoplasm;Host-virus interaction;Mitosis;Nucleus;Phosphoprotein;Reference proteome	Cytoplasm;Nucleus	Cell cycle;Cell division;Phosphoprotein	NA
7837	Q7Z5K2	Q7Z5K2_C1170	Wings apart-like protein homolog	WAPL	FLSFMNLTC*AVGTTGQK;EYLPEGDFSIMTEMLKKFLSFMNLTC*AVGTTGQK;KFLSFMNLTC*AVGTTGQK	3	50	9_C[527.3213];9_C[521.3074];26_C[527.3213];26_C[521.3074];10_C[527.3213];10_C[521.3074]	6	C	1	527.3213;521.3074	10	42	13	3	6	3	3	3	2	4	2	3	1	1	1	NA	1	2	1	NA	1	2	1	1	1	1	1	NA	1	2	1	1	1	1	1	1	2	1	2	1	1	1	1	2	1	1	NA	NA	1	1	1	1	1	1	1	1	2	1	1	0.9322012809752316;0.9416133461694626;0.9830931100319428;0.7303692641935243;0.8255926347739161;0.9825814030179018;0.6598252369782301;0.3274280830785635;0.632901683929531;0.751267513175342;0.9080350463599325;0.9409011167208822;0.9929295894900142;0.9562765661278819;0.8869834623238871;0.9350524974304116;0.9915678683706499;0.7657849094046358;0.9890962123480818;0.8048550321493622;0.9427374822262412;0.8782424316444435;0.7608281630359465;0.9373402536831232;0.9663182360959532;0.48836903898650874;0.6194900585216192;0.8270573790848829;0.06748800497807772;0.9907399929878293;0.9213430782978774;0.5408005261791465;0.9988446342007665;0.7082989385972368;0.9123365555211058;0.5562432858872742;0.7812892337223869;0.955537579356288;0.5265779890954451;-0.0067526850998678644;0.7862243384581916;0.8029915327009317;0.8995011719695967;0.9641345618940592;-0.009599941681381471;0.9071175011200557;0.7589841413461311;0.9399103678585594;0.9942073080407463	0.352739	0.949311	0.699164	0.219298	1.03172	1.07617	0.171132	1.29682	1.02719	-0.387595	-1.8961	0.28959	0.28141	0.118768	0.277071	0.489545	0.0261588	0.520398	0.696112	0.173123	3.25576	0.194306	1.3777052755818493;0.4902245030703275;0.5322857648804115;0.6604423030736574;1.051592149706594;-0.8071620993967049;0.8473251197014167;0.8309855312824869;0.8356307316358106;0.7946287496706936;0.6517700814722966;0.7343290313658539;0.6966243887450565;0.5523299692444664;0.777766295587534;0.24128275611022051;0.4711560918992069;-0.28900916671254334;0.32553672707779535;1.4358655584177356;1.064821033842416;0.821412472857235;0.797668748334062;1.280624523271164;1.0326191906868272;0.5472906535088009;1.3200522650197735;0.9245806608576883;1.867155890991416;0.5125886938453594;0.1534461142902142;0.1587686871183306;0.20118062317481966;1.0698243935125438;1.9482480670563675;0.703848036414485;1.6775783594803535;1.5194176580496792;0.5349660825046261;-0.2544814860689005;-0.25616384961857963;-0.4200449123589959;-0.6196911402315443;0.40607002884417065;-4.198273388877776;-0.15410476099701007;0.32773600635343425;0.47414496756561664;0.3078079628271832	1.37771	0.490225	0.532286	NA	0.660442	0.122215	0.847325	NA	0.830986	0.81513	0.65177	0.734329	0.696624	0.55233	0.777766	NA	0.241283	0.0910735	0.325537	1.43587	1.06482	0.821412	0.797669	1.28062	0.789955	1.32005	1.39587	0.512589	0.153446	0.158769	0.201181	1.50904	0.703848	1.67758	NA	NA	1.51942	0.534966	-0.254481	-0.256164	-0.420045	-0.619691	0.40607	-4.19827	0.0868156	0.474145	0.307808	WAPL_HUMAN	Wings apart-like protein homolog (Friend of EBNA2 protein) (WAPL cohesin release factor)	WAPL FOE KIAA0261 WAPAL	Homo sapiens (Human)	1190	reviewed	NA	5	NA	3D-structure;Acetylation;Alternative splicing;Cell cycle;Cell division;Chromosome;Coiled coil;Cytoplasm;Host-virus interaction;Mitosis;Nucleus;Phosphoprotein;Reference proteome	Cytoplasm;Nucleus	Cell cycle;Cell division;Phosphoprotein	NA
7838	Q7Z5L2	Q7Z5L2_C147	Coiled-coil domain-containing protein R3HCC1L	R3HCC1L	KVEC*LEVETTDVTGHER	1	18	4_C[527.3213];4_C[521.3074]	2	C	1	527.3213;521.3074	5	17	6	1	3	2	NA	5	NA	NA	NA	NA	1	NA	NA	1	NA	NA	NA	NA	1	NA	NA	NA	1	1	NA	1	NA	1	NA	NA	NA	NA	1	1	1	1	1	NA	NA	NA	NA	1	1	1	1	1	NA	NA	NA	NA	NA	NA	NA	NA	NA	NA	NA	0.8554870222589303;0.9231529957785987;0.8150238283968583;-0.17250078531237426;-0.031044814011962085;0.9685454161420268;-0.36209065222344816;0.9909108590711595;0.9689784379651604;0.6801402135107493;0.861382331844913;0.8605935793591373;0.8507321871844534;-0.28650331695120296;0.8623271617171596;0.9817625046123495;0.695246625929653	0.283233	0.734628	0.328336	-0.901316	0.743173	0.228579	NA	1.01739	NA	NA	NA	NA	1.21815	NA	0.988378	0.217449	NA	1.39015	NA	NA	NA	NA	2.0127788188654696;-0.04345926396217958;1.6571908594352585;-0.7838711035023376;-0.8048812033086497;-0.06774216746087672;-0.9013155247310719;-0.11843182860045608;0.5258087217925421;1.8221409451330555;0.38233879214258587;0.07481878901955069;2.1750780189511705;-1.0879775911528504;2.3646302974533264;0.994241982400505;0.6409966295434681	2.01278	NA	NA	-0.0434593	NA	NA	NA	NA	1.65719	NA	NA	NA	-0.783871	-0.804881	NA	-0.0677422	NA	-0.901316	NA	NA	NA	NA	-0.118432	0.525809	1.82214	0.382339	0.0748188	NA	NA	NA	NA	2.17508	-1.08798	2.36463	0.994242	0.640997	NA	NA	NA	NA	NA	NA	NA	NA	NA	NA	NA	R3HCL_HUMAN	Coiled-coil domain-containing protein R3HCC1L (Growth inhibition and differentiation-related protein 88) (Putative mitochondrial space protein 32.1) (R3H and coiled-coil domain-containing protein 1-like)	R3HCC1L C10orf28 GIDRP88	Homo sapiens (Human)	792	reviewed	NA	5	NA	Alternative splicing;Coiled coil;Phosphoprotein;Reference proteome	NA	Phosphoprotein	NA
7839	Q7Z5L2	Q7Z5L2_C97	Coiled-coil domain-containing protein R3HCC1L	R3HCC1L	MDTC*LQK	1	2	4_C[527.3213];4_C[521.3074]	2	C	1	527.3213;521.3074	1	1	NA	NA	1	NA	NA	NA	NA	NA	NA	NA	NA	NA	NA	NA	NA	NA	NA	NA	NA	NA	NA	NA	NA	NA	NA	NA	NA	NA	NA	NA	NA	NA	1	NA	NA	NA	NA	NA	NA	NA	NA	NA	NA	NA	NA	NA	NA	NA	NA	NA	NA	NA	NA	NA	NA	NA	NA	0.999782	-0.0848955	NA	NA	NA	-0.0848955	NA	NA	NA	NA	NA	NA	NA	NA	NA	NA	NA	NA	NA	NA	NA	NA	NA	-0.0848955	NA	NA	NA	NA	NA	NA	NA	NA	NA	NA	NA	NA	NA	NA	NA	NA	NA	NA	NA	NA	NA	NA	-0.0848955	NA	NA	NA	NA	NA	NA	NA	NA	NA	NA	NA	NA	NA	NA	NA	NA	NA	NA	NA	NA	NA	NA	NA	NA	R3HCL_HUMAN	Coiled-coil domain-containing protein R3HCC1L (Growth inhibition and differentiation-related protein 88) (Putative mitochondrial space protein 32.1) (R3H and coiled-coil domain-containing protein 1-like)	R3HCC1L C10orf28 GIDRP88	Homo sapiens (Human)	792	reviewed	NA	5	NA	Alternative splicing;Coiled coil;Phosphoprotein;Reference proteome	NA	Phosphoprotein	NA
7840	Q7Z5L2	Q7Z5L2_C443	Coiled-coil domain-containing protein R3HCC1L	R3HCC1L	SGNDTEDFSNPSAC*SDIYGESISSHFTESTGK	1	10	14_C[521.3074];14_C[527.3213]	2	C	1	521.3074;527.3213	5	9	1	NA	4	NA	2	1	NA	1	NA	NA	NA	NA	NA	NA	NA	NA	NA	NA	NA	NA	NA	NA	NA	NA	NA	1	NA	NA	NA	NA	1	1	1	1	NA	NA	NA	NA	1	NA	1	1	NA	NA	NA	NA	NA	NA	NA	NA	NA	1	NA	NA	NA	NA	NA	0.8356619455010453;0.736110262967556;0.9039202752970867;0.8691602897045411;0.9818572186302839;0.9110179619714208;0.8613643504531935;0.6686744634873786;0.795531544697221	1.23657	0.631889	0.812654	NA	0.869202	NA	0.709459	1.6354	NA	2.15612	NA	NA	NA	NA	0.430442	NA	0.125192	NA	NA	NA	NA	NA	0.8126544285352243;1.0718793365657318;1.3155596445223103;0.3156587267956527;0.7737116822965094;0.6209348303945255;0.7979836331084426;1.6353951969814178;2.1561154888511695	NA	NA	NA	NA	NA	NA	NA	NA	NA	NA	NA	NA	NA	NA	NA	0.812654	NA	NA	NA	NA	1.07188	1.31556	0.315659	0.773712	NA	NA	NA	NA	0.620935	NA	0.797984	1.6354	NA	NA	NA	NA	NA	NA	NA	NA	NA	2.15612	NA	NA	NA	NA	NA	R3HCL_HUMAN	Coiled-coil domain-containing protein R3HCC1L (Growth inhibition and differentiation-related protein 88) (Putative mitochondrial space protein 32.1) (R3H and coiled-coil domain-containing protein 1-like)	R3HCC1L C10orf28 GIDRP88	Homo sapiens (Human)	792	reviewed	NA	5	NA	Alternative splicing;Coiled coil;Phosphoprotein;Reference proteome	NA	Phosphoprotein	NA
7841	Q7Z5L2	Q7Z5L2_C469	Coiled-coil domain-containing protein R3HCC1L	R3HCC1L	LIESLSDC*ASSLPIKK	1	8	8_C[527.3213];8_C[521.3074]	2	C	1	527.3213;521.3074	4	7	2	NA	2	NA	NA	1	NA	2	NA	NA	NA	NA	NA	1	NA	NA	NA	NA	1	NA	NA	NA	NA	NA	NA	NA	NA	NA	NA	NA	NA	NA	1	NA	1	NA	NA	NA	NA	NA	NA	NA	1	NA	NA	NA	NA	NA	NA	NA	1	1	NA	NA	NA	NA	NA	0.6790782698561856;0.9539274779910278;0.6717967406567362;0.8877349976991189;0.761539600744863;0.9816891107852171	1.56487	0.480039	2.1425	NA	0.972512	NA	NA	1.62994	NA	1.51454	NA	NA	3.08218	NA	0.935414	NA	NA	NA	NA	0.0604053	NA	NA	-0.03692718940997951;4.321928094887363;0.3110740612546894;1.6339494034217135;1.629936533242163;1.4718230401982297;1.5572490111049369	NA	NA	NA	-0.0369272	NA	NA	NA	NA	4.32193	NA	NA	NA	NA	NA	NA	NA	NA	NA	NA	NA	NA	NA	0.311074	NA	1.63395	NA	NA	NA	NA	NA	NA	NA	1.62994	NA	NA	NA	NA	NA	NA	NA	1.47182	1.55725	NA	NA	NA	NA	NA	R3HCL_HUMAN	Coiled-coil domain-containing protein R3HCC1L (Growth inhibition and differentiation-related protein 88) (Putative mitochondrial space protein 32.1) (R3H and coiled-coil domain-containing protein 1-like)	R3HCC1L C10orf28 GIDRP88	Homo sapiens (Human)	792	reviewed	NA	5	NA	Alternative splicing;Coiled coil;Phosphoprotein;Reference proteome	NA	Phosphoprotein	NA
7842	Q7Z5L2	Q7Z5L2_C665	Coiled-coil domain-containing protein R3HCC1L	R3HCC1L	VFC*SYQKK	1	2	3_C[521.3074];3_C[527.3213]	2	C	1	521.3074;527.3213	1	1	NA	NA	1	NA	NA	NA	NA	NA	NA	NA	NA	NA	NA	NA	NA	NA	NA	NA	NA	NA	NA	NA	NA	NA	NA	NA	NA	NA	NA	NA	NA	NA	1	NA	NA	NA	NA	NA	NA	NA	NA	NA	NA	NA	NA	NA	NA	NA	NA	NA	NA	NA	NA	NA	NA	NA	NA	0.94178	0.52354	NA	NA	NA	0.52354	NA	NA	NA	NA	NA	NA	NA	NA	NA	NA	NA	NA	NA	NA	NA	NA	NA	0.52354	NA	NA	NA	NA	NA	NA	NA	NA	NA	NA	NA	NA	NA	NA	NA	NA	NA	NA	NA	NA	NA	NA	0.52354	NA	NA	NA	NA	NA	NA	NA	NA	NA	NA	NA	NA	NA	NA	NA	NA	NA	NA	NA	NA	NA	NA	NA	NA	R3HCL_HUMAN	Coiled-coil domain-containing protein R3HCC1L (Growth inhibition and differentiation-related protein 88) (Putative mitochondrial space protein 32.1) (R3H and coiled-coil domain-containing protein 1-like)	R3HCC1L C10orf28 GIDRP88	Homo sapiens (Human)	792	reviewed	NA	5	NA	Alternative splicing;Coiled coil;Phosphoprotein;Reference proteome	NA	Phosphoprotein	NA
7843	Q7Z5L9	Q7Z5L9_C37	Interferon regulatory factor 2-binding protein 2	IRF2BP2	MPWAMIWDFTEPVC*R	1	61	14_C[521.3074];14_C[527.3213]	2	C	1	521.3074;527.3213	10	40	13	3	4	3	3	3	2	4	2	3	1	1	1	NA	1	1	2	NA	1	1	1	1	2	1	2	NA	2	1	1	2	1	1	NA	NA	2	2	1	1	2	3	2	1	2	2	NA	NA	2	1	1	2	2	1	1	2	2	2	2	0.9798878667972485;0.9999485003067599;0.9932579125356851;0.9974564797338037;0.993456243610793;0.9880409767180391;0.8601846452219045;0.9858186017160618;0.9972251662463585;0.9842527854696369;0.990715025137485;0.987102681276155;0.9071203467811692;0.9922557535712144;0.9133367868290316;0.9454784129367676;0.9737739899033806;0.963421588940604;0.9993855729084635;0.9947466916044451;0.9900023265188022;0.9509367772181704;0.9653403629415479;0.9904241614818403;0.9867405795110138;0.9995552622606673;0.998338076288172;0.983238940033024;0.9980667178980906;0.9961152404591118;0.9900265995633024;0.9991010912498945;0.9979795582757112;0.9165549414173613;0.9725932072789271;0.9966110821568789;0.9876849569531574;0.9221471986465828;0.9912224098516328;0.8960178042866527;0.9630495475464369;0.9587692059206535;0.9023178913414058;0.973300168232496;0.9940811802716433;0.9635887491173095;0.9311662531674598;0.9770774120413065;0.9996622586527312;0.9735604828788889;0.983878127352866;0.9970422072163829;0.98199744376168;0.9517720454680278;0.9973187560238261;0.9880496224118726;0.9976543443520243;0.9270012165674225;0.998184090377792;0.9804131962088043	0.236228	0.354134	0.397976	-0.241726	0.745323	0.434674	0.208943	0.613972	-0.182374	-0.221519	0.441874	0.165137	0.290813	0.0955014	0.26084	0.17322	0.13722	0.147948	0.0642867	0.420496	0.336631	0.0602277	0.7295136006628199;-0.017813155642369315;0.25929559269925934;0.09188083931292707;0.4593140402521152;0.6040649693485036;1.1249933935168788;0.7579865853244421;-0.04639685209826223;0.33145919022665743;0.4543796267717772;0.8278026304596503;0.4296627746458779;0.34833225704997506;0.36807118243365444;0.2568739524477733;-0.3999091295206524;0.08966561213542287;-0.22590689313832338;-0.3441491913336963;1.2945412447082087;0.6818501632318372;0.49334950159441077;0.5478925042267995;0.8819623272068016;1.0217484155377172;0.6973573561590918;0.46690753200813856;0.47798005443094754;0.24391005850194514;0.06367452635210331;0.19265913745559654;0.1312806417055544;0.02643732660392346;0.252189278839234;0.20932648333504555;0.5254356189291711;0.4783424241233526;0.5848715763612535;0.5987902701800794;0.7756927578671443;0.7677919616444996;-0.46836082279571095;0.19452753225725342;-0.2278317389122772;-0.13084626415235076;-0.6500198996297727;-1.0263325841299449;-0.21501287715081602;0.2127262823861241;0.0840893350982025;0.6799082845033332;0.041639769355973195;0.3660398765781063;0.06004015130704924;0.16619082472267177;0.07915417304020836;0.38308395055050715;0.19875571141806814;0.10359836939679394	0.729514	-0.0178132	0.259296	NA	0.0918808	0.459314	0.864529	NA	0.757987	-0.0463969	0.331459	0.45438	0.628733	0.348332	0.312473	NA	-0.155122	-0.225907	-0.344149	0.988196	0.49335	0.547893	NA	NA	0.951855	0.582132	0.47798	0.24391	0.128167	0.131281	0.367381	0.478342	0.591831	0.771742	NA	NA	-0.136917	-0.227832	-0.130846	-0.838176	-0.0011433	0.0840893	0.679908	0.20384	0.113115	0.231119	0.151177	I2BP2_HUMAN	Interferon regulatory factor 2-binding protein 2 (IRF-2-binding protein 2) (IRF-2BP2)	IRF2BP2	Homo sapiens (Human)	587	reviewed	NA	5	NA	Acetylation;Activator;Alternative splicing;Cytoplasm;Disease variant;Isopeptide bond;Metal-binding;Nucleus;Phosphoprotein;Reference proteome;Repressor;Transcription;Transcription regulation;Ubl conjugation;Zinc;Zinc-finger	Cytoplasm;Nucleus	Phosphoprotein;Transcription;Ubl conjugation	Metal-binding
7844	Q7Z5L9	Q7Z5L9_C40	Interferon regulatory factor 2-binding protein 2	IRF2BP2	GC*VNYEGADRVEFVIETAR	1	11	2_C[527.3213];2_C[521.3074]	2	C	1	527.3213;521.3074	5	10	2	NA	1	2	1	NA	NA	4	NA	NA	NA	NA	NA	NA	NA	NA	1	NA	NA	NA	NA	NA	NA	NA	1	NA	NA	NA	NA	NA	NA	NA	NA	NA	1	1	1	NA	1	NA	NA	NA	NA	NA	NA	NA	NA	NA	1	1	1	1	NA	NA	NA	NA	NA	0.955370436669333;0.9235691185558531;0.961863409554228;0.8465972474797512;0.9740647369772769;0.9256618152364366;0.6849346765732592;0.37634898927925153;0.44724023728629325;0.4404370263032108	-0.507976	1.31467	0.618193	NA	0.42696	0.26757	-2.19676	NA	NA	-1.65584	NA	NA	0.351764	NA	NA	0.363319	NA	NA	NA	0.674657	NA	NA	0.36945810198906653;0.8669275135426103;0.4269600689617465;0.5244754778942138;0.01066468515820769;-2.1967617241237507;-0.9788129472754492;-2.543156444871261;-1.7717018091293957;-1.3297010936273514	NA	NA	NA	NA	NA	NA	0.369458	NA	NA	NA	NA	NA	NA	NA	0.866928	NA	NA	NA	NA	NA	NA	NA	NA	NA	0.42696	0.524475	0.0106647	NA	-2.19676	NA	NA	NA	NA	NA	NA	NA	NA	NA	-0.978813	-2.54316	-1.7717	-1.3297	NA	NA	NA	NA	NA	I2BP2_HUMAN	Interferon regulatory factor 2-binding protein 2 (IRF-2-binding protein 2) (IRF-2BP2)	IRF2BP2	Homo sapiens (Human)	587	reviewed	NA	5	NA	Acetylation;Activator;Alternative splicing;Cytoplasm;Disease variant;Isopeptide bond;Metal-binding;Nucleus;Phosphoprotein;Reference proteome;Repressor;Transcription;Transcription regulation;Ubl conjugation;Zinc;Zinc-finger	Cytoplasm;Nucleus	Phosphoprotein;Transcription;Ubl conjugation	Metal-binding
7845	Q7Z5L9	Q7Z5L9_C555	Interferon regulatory factor 2-binding protein 2	IRF2BP2	QQGASGEVYC*PSGEKC*PLVGSNVPWAFMQGEIATILAGDVK;QQGASGEVYCPSGEKC*PLVGSNVPWAFMQGEIATILAGDVK;QSIKQQGASGEVYC*PSGEKC*PLVGSNVPWAFMQGEIATILAGDVK;QSIKQQGASGEVYCPSGEKC*PLVGSNVPWAFMQGEIATILAGDVK	4	32	10_C[527.3213];16_C[521.3074];10_C[521.3074];16_C[527.3213];14_C[527.3213];20_C[521.3074];20_C[527.3213]	7	C	1	527.3213;521.3074	6	14	3	NA	2	NA	2	1	NA	3	NA	3	NA	2	NA	1	NA	1	NA	NA	NA	NA	NA	NA	NA	NA	NA	NA	NA	NA	NA	NA	NA	NA	2	1	NA	NA	NA	NA	3	NA	3	NA	NA	NA	1	NA	NA	NA	1	1	1	NA	NA	NA	1	2	3	-0.13897143805657966;0.9159624723400015;1.0;0.42323066984923075;0.9417139686747171;0.9525947282943011;0.986618297777756;0.8479816740996918;0.19261334791881504;0.7489072483866398;0.8358912262887015;0.791863491051895;0.4386818306816069;0.11282050330539131;0.8481520196865543;0.19423784023238272;0.5714091797495674;0.719031051204142;0.06644773677122245;0.6565648992983376;0.9186617439787692;0.19261334658250226	0.318016	1.48492	-1.47355	NA	0.463435	NA	0.463155	2.9609	NA	0.00808656	NA	-0.513932	0.699456	NA	0.291983	NA	0.357673	NA	NA	0.553253	NA	1.73821	-2.332964059502166;0.42374928052649874;-1.1970521997388561;-2.2689899201234405;1.1619692786312388;0.1778270585174767;0.2569716790813567;0.7160683644536399;0.7257277950930346;-0.732876859287285;0.16239762937108196;0.3502515674970637;0.2102417789307267;2.9609010340818234;0.25996747797656367;-0.6262883716847931;0.3905805649928096;0.5846938388066484;0.2847201949739178;-5.320596789694596;0.3914484030241877;0.30315126757034483;1.65671136857932	NA	-0.954607	NA	-1.19705	NA	-2.26899	NA	NA	NA	NA	NA	NA	NA	NA	NA	NA	NA	NA	NA	NA	NA	NA	0.669898	0.256972	NA	NA	NA	NA	0.716068	NA	0.210242	NA	NA	NA	2.9609	NA	NA	NA	0.259967	-0.626288	0.390581	NA	NA	NA	0.584694	-2.51794	0.391448	I2BP2_HUMAN	Interferon regulatory factor 2-binding protein 2 (IRF-2-binding protein 2) (IRF-2BP2)	IRF2BP2	Homo sapiens (Human)	587	reviewed	NA	5	NA	Acetylation;Activator;Alternative splicing;Cytoplasm;Disease variant;Isopeptide bond;Metal-binding;Nucleus;Phosphoprotein;Reference proteome;Repressor;Transcription;Transcription regulation;Ubl conjugation;Zinc;Zinc-finger	Cytoplasm;Nucleus	Phosphoprotein;Transcription;Ubl conjugation	Metal-binding
7846	Q7Z5L9	Q7Z5L9_C65	Interferon regulatory factor 2-binding protein 2	IRF2BP2	AHGC*FPEGR	1	32	4_C[527.3213];4_C[521.3074]	2	C	1	527.3213;521.3074	10	31	11	3	4	3	1	2	1	3	1	2	NA	1	NA	NA	NA	1	1	1	1	1	1	1	1	1	1	NA	1	1	1	NA	1	1	1	1	NA	1	1	1	NA	NA	1	1	NA	NA	1	NA	NA	1	1	1	1	NA	NA	1	1	1	NA	0.9889192418373249;0.9953485518425838;0.9848380198205038;0.9839808392721783;0.9817736214436756;0.9700633865170336;0.9913712579181767;0.9197969585226504;0.9450070512101457;0.9883479700847265;0.9685491588005276;0.9837196213152822;0.9817187398998832;0.9780888609394854;0.9790132646766528;0.9802687662559071;0.9160774082999517;0.8990862155109781;0.9723753213450805;0.9922515833863929;0.9902179423178664;0.9964192117679935;0.9572083312339972;0.9868820455140429;0.9719162637745807;0.952814744824058;0.9927141143999244;0.9005697081886683;0.9656119052796585;0.9894496880334674;0.9921270468919061	0.361914	0.353827	0.423279	-0.005759	0.869373	0.175811	0.129745	0.392185	0.0320356	1.07725	0.245648	0.27957	0.23511	0.061368	0.565306	0.115159	NA	0.332955	NA	0.735734	NA	0.0483828	0.24674291763840003;0.5085858306717697;0.6040990261872549;0.12142142846495342;0.6723490471013521;0.2503589997117156;0.48396150358279166;0.5476467347233912;0.036631761857438105;0.4012079753697573;0.7830591765555656;-0.012205499169062536;0.05857775673035823;-0.06364925708627532;0.5199340979217324;0.5523297346883397;0.6956680751705532;1.7095601993917149;0.30275409500481215;0.14662787915949543;0.07805056637267346;0.1297446034957746;0.6276194879825695;0.15675016528297026;0.032035634618460554;1.5925600307041872;0.23466279658303585;1.4045267646272006;0.24564815658594488;0.31378150217020195;0.24535786933962384	NA	0.246743	NA	NA	NA	0.508586	0.604099	0.121421	0.672349	0.250359	0.483962	0.547647	0.0366318	0.401208	0.783059	NA	-0.0122055	0.0585778	-0.0636493	NA	0.519934	0.55233	0.695668	1.70956	NA	0.302754	0.146628	0.0780506	NA	NA	0.129745	0.627619	NA	NA	0.15675	NA	NA	0.0320356	1.59256	0.234663	1.40453	NA	NA	0.245648	0.313782	0.245358	NA	I2BP2_HUMAN	Interferon regulatory factor 2-binding protein 2 (IRF-2-binding protein 2) (IRF-2BP2)	IRF2BP2	Homo sapiens (Human)	587	reviewed	NA	5	NA	Acetylation;Activator;Alternative splicing;Cytoplasm;Disease variant;Isopeptide bond;Metal-binding;Nucleus;Phosphoprotein;Reference proteome;Repressor;Transcription;Transcription regulation;Ubl conjugation;Zinc;Zinc-finger	Cytoplasm;Nucleus	Phosphoprotein;Transcription;Ubl conjugation	Metal-binding
7847	Q7Z5L9	Q7Z5L9_C509	Interferon regulatory factor 2-binding protein 2	IRF2BP2	EVGGQGAGNTGGLEPVHPASLPDSSLATSAPLCCTLC*HER	1	9	37_C[521.3074];37_C[527.3213]	2	C	1	521.3074;527.3213	4	8	2	NA	NA	NA	3	NA	NA	1	NA	2	NA	NA	NA	NA	NA	NA	NA	1	NA	1	NA	NA	NA	NA	NA	NA	NA	NA	NA	NA	NA	NA	NA	NA	NA	NA	NA	NA	1	1	1	NA	NA	NA	NA	NA	NA	NA	NA	1	NA	NA	NA	NA	NA	1	1	0.5730015527427298;0.8894487033116572;-0.23617300296352498;0.8133427862180898;-0.16803669227202417;0.2299992184718204;0.1809585475387131;0.9565394216958173	1.67901	1.03243	0.240061	NA	NA	NA	2.03451	NA	NA	2.67562	NA	1.76586	0.24649	NA	NA	NA	2.02242	NA	NA	NA	NA	2.54488	0.41435645924315545;0.06576634033376354;2.889725082247446;-0.275027625370801;3.4888263308928913;2.6756161827767517;3.5653609313692742;-0.03364699139342477	NA	NA	NA	NA	NA	NA	NA	0.414356	NA	0.0657663	NA	NA	NA	NA	NA	NA	NA	NA	NA	NA	NA	NA	NA	NA	NA	NA	NA	NA	2.88973	-0.275028	3.48883	NA	NA	NA	NA	NA	NA	NA	NA	2.67562	NA	NA	NA	NA	NA	3.56536	-0.033647	I2BP2_HUMAN	Interferon regulatory factor 2-binding protein 2 (IRF-2-binding protein 2) (IRF-2BP2)	IRF2BP2	Homo sapiens (Human)	587	reviewed	NA	5	NA	Acetylation;Activator;Alternative splicing;Cytoplasm;Disease variant;Isopeptide bond;Metal-binding;Nucleus;Phosphoprotein;Reference proteome;Repressor;Transcription;Transcription regulation;Ubl conjugation;Zinc;Zinc-finger	Cytoplasm;Nucleus	Phosphoprotein;Transcription;Ubl conjugation	Metal-binding
7848	Q7Z5L9	Q7Z5L9_C549	Interferon regulatory factor 2-binding protein 2	IRF2BP2	QQGASGEVYC*PSGEKC*PLVGSNVPWAFMQGEIATILAGDVK;QSIKQQGASGEVYC*PSGEKC*PLVGSNVPWAFMQGEIATILAGDVK	2	29	10_C[527.3213];16_C[521.3074];10_C[521.3074];16_C[527.3213];14_C[527.3213];20_C[521.3074]	6	C	1	527.3213;521.3074	6	13	3	NA	1	NA	2	1	NA	3	NA	3	NA	2	NA	1	NA	1	NA	NA	NA	NA	NA	NA	NA	NA	NA	NA	NA	NA	NA	NA	NA	NA	2	NA	NA	NA	NA	NA	2	NA	3	NA	NA	NA	1	NA	NA	NA	1	1	1	NA	NA	NA	1	1	3	-0.13897143805657966;0.9159624723400015;1.0;0.42323066984923075;0.9417139686747171;0.9525947282943011;0.8479816740996918;0.19261334791881504;0.7489072483866398;0.8358912262887015;0.791863491051895;0.4386818306816069;0.11282050330539131;0.8481520196865543;0.19423784023238272;0.5714091797495674;0.719031051204142;0.6565648992983376;0.9186617439787692;0.19261334658250226	0.44816	1.44009	-1.47355	NA	0.669898	NA	0.103334	2.9609	NA	0.00808656	NA	0.420287	0.699456	NA	NA	NA	0.151191	NA	NA	0.553253	NA	0.152052	-2.332964059502166;0.42374928052649874;-1.1970521997388561;-2.2689899201234405;1.1619692786312388;0.1778270585174767;0.7257277950930346;-0.732876859287285;0.16239762937108196;0.3502515674970637;0.2102417789307267;2.9609010340818234;0.25996747797656367;-0.6262883716847931;0.3905805649928096;0.5846938388066484;0.2847201949739178;0.3914484030241877;0.30315126757034483;1.65671136857932	NA	-0.954607	NA	-1.19705	NA	-2.26899	NA	NA	NA	NA	NA	NA	NA	NA	NA	NA	NA	NA	NA	NA	NA	NA	0.669898	NA	NA	NA	NA	NA	-0.00357453	NA	0.210242	NA	NA	NA	2.9609	NA	NA	NA	0.259967	-0.626288	0.390581	NA	NA	NA	0.584694	0.28472	0.391448	I2BP2_HUMAN	Interferon regulatory factor 2-binding protein 2 (IRF-2-binding protein 2) (IRF-2BP2)	IRF2BP2	Homo sapiens (Human)	587	reviewed	NA	5	NA	Acetylation;Activator;Alternative splicing;Cytoplasm;Disease variant;Isopeptide bond;Metal-binding;Nucleus;Phosphoprotein;Reference proteome;Repressor;Transcription;Transcription regulation;Ubl conjugation;Zinc;Zinc-finger	Cytoplasm;Nucleus	Phosphoprotein;Transcription;Ubl conjugation	Metal-binding
7849	Q7Z6E9	Q7Z6E9_C1566	E3 ubiquitin-protein ligase RBBP6	RBBP6	SVDKNPC*K;SVDKNPC*KDR	2	5	7_C[521.3074];7_C[527.3213]	2	C	1	521.3074;527.3213	3	4	1	NA	2	NA	1	NA	NA	NA	NA	NA	NA	NA	NA	NA	NA	NA	NA	NA	1	NA	NA	NA	NA	NA	NA	NA	NA	NA	NA	NA	1	1	NA	NA	NA	NA	NA	NA	NA	1	NA	NA	NA	NA	NA	NA	NA	NA	NA	NA	NA	NA	NA	NA	NA	NA	NA	0.9859771668083522;0.9945069031285131;0.9984077966255709;0.9976411440887087	0.543795	0.911107	1.4443	NA	0.564634	NA	-0.377553	NA	NA	NA	NA	NA	NA	NA	0.0597256	NA	NA	NA	NA	NA	NA	NA	1.444303660275767;0.5224015787117509;0.6068663693175871;-0.3775534392102523	NA	NA	NA	NA	NA	NA	NA	NA	1.4443	NA	NA	NA	NA	NA	NA	NA	NA	NA	NA	NA	0.522402	0.606866	NA	NA	NA	NA	NA	NA	NA	-0.377553	NA	NA	NA	NA	NA	NA	NA	NA	NA	NA	NA	NA	NA	NA	NA	NA	NA	RBBP6_HUMAN	E3 ubiquitin-protein ligase RBBP6 (EC 2.3.2.27) (Proliferation potential-related protein) (Protein P2P-R) (RING-type E3 ubiquitin transferase RBBP6) (Retinoblastoma-binding Q protein 1) (RBQ-1) (Retinoblastoma-binding protein 6) (p53-associated cellular protein of testis)	RBBP6 P2PR PACT RBQ1 My038	Homo sapiens (Human)	1792	reviewed	NA	5	PATHWAY: Protein modification; protein ubiquitination.	3D-structure;Acetylation;Alternative splicing;Chromosome;Cytoplasm;Cytoskeleton;DNA damage;DNA replication;Host-virus interaction;Isopeptide bond;Metal-binding;Nucleus;Phosphoprotein;Reference proteome;Transferase;Ubl conjugation;Ubl conjugation pathway;Zinc;Zinc-finger	Cytoplasm;Cytoskeleton;Nucleus	Phosphoprotein;Transferase;Ubl conjugation	Metal-binding
7850	Q7Z6E9	Q7Z6E9_C27	E3 ubiquitin-protein ligase RBBP6	RBBP6	FSSKLNYDTVTFDGLHISLC*DLKK;LNYDTVTFDGLHISLC*DLK;LNYDTVTFDGLHISLC*DLKK	3	9	20_C[521.3074];20_C[527.3213];16_C[521.3074];16_C[527.3213]	4	C	1	521.3074;527.3213	4	8	NA	2	3	NA	1	NA	NA	NA	NA	2	NA	NA	NA	NA	NA	NA	NA	NA	NA	NA	NA	NA	NA	NA	NA	NA	1	1	NA	NA	NA	1	1	1	NA	NA	NA	NA	1	NA	NA	NA	NA	NA	NA	NA	NA	NA	NA	NA	NA	NA	NA	NA	NA	1	1	0.6197060256086983;0.9142316816458992;0.6551480963756947;0.5511930376121426;0.9992771538701364;0.8428857828235856;0.46535659552376746;0.9723254226283699	0.0948139	0.837814	NA	-0.0569493	-0.729785	NA	1.2635	NA	NA	NA	NA	-0.0975055	NA	0.371083	0.781205	NA	NA	NA	NA	NA	NA	0.499552	0.20544620637622069;-0.31934473604717567;-0.6979815694328604;0.035032638071688875;-1.5264057168602967;1.26349515976339;0.2557309662299829;-0.45074199659773595	NA	NA	NA	NA	NA	NA	NA	NA	NA	NA	NA	NA	NA	NA	NA	NA	0.205446	-0.319345	NA	NA	NA	-0.697982	0.0350326	-1.52641	NA	NA	NA	NA	1.2635	NA	NA	NA	NA	NA	NA	NA	NA	NA	NA	NA	NA	NA	NA	NA	NA	0.255731	-0.450742	RBBP6_HUMAN	E3 ubiquitin-protein ligase RBBP6 (EC 2.3.2.27) (Proliferation potential-related protein) (Protein P2P-R) (RING-type E3 ubiquitin transferase RBBP6) (Retinoblastoma-binding Q protein 1) (RBQ-1) (Retinoblastoma-binding protein 6) (p53-associated cellular protein of testis)	RBBP6 P2PR PACT RBQ1 My038	Homo sapiens (Human)	1792	reviewed	NA	5	PATHWAY: Protein modification; protein ubiquitination.	3D-structure;Acetylation;Alternative splicing;Chromosome;Cytoplasm;Cytoskeleton;DNA damage;DNA replication;Host-virus interaction;Isopeptide bond;Metal-binding;Nucleus;Phosphoprotein;Reference proteome;Transferase;Ubl conjugation;Ubl conjugation pathway;Zinc;Zinc-finger	Cytoplasm;Cytoskeleton;Nucleus	Phosphoprotein;Transferase;Ubl conjugation	Metal-binding
7851	Q7Z6J0	Q7Z6J0_C107	E3 ubiquitin-protein ligase SH3RF1	SH3RF1	SQSSTVANC*SSKDLQSSQGGQQPR	1	8	9_C[527.3213];9_C[521.3074]	2	C	1	527.3213;521.3074	3	7	3	NA	2	NA	NA	2	NA	NA	NA	NA	NA	NA	NA	1	NA	NA	NA	1	NA	NA	NA	NA	NA	NA	NA	1	NA	NA	NA	NA	NA	NA	1	1	NA	NA	NA	NA	NA	NA	NA	NA	NA	NA	1	1	NA	NA	NA	NA	NA	NA	NA	NA	NA	NA	NA	0.9839640555442358;0.9625303056141725;0.9780822709888297;0.9936917299573874;0.9715530990079206;0.9796612665698042;0.9786730850377202	0.943259	0.385491	1.25019	NA	0.510602	NA	NA	1.06898	NA	NA	NA	NA	1.596	NA	0.50848	NA	NA	0.212018	NA	NA	NA	NA	0.3734351143197017;3.092385197190037;0.2847600073809525;0.15105309253236296;0.8701517158413012;1.2189016710501992;0.9190635305688374	NA	NA	NA	0.373435	NA	NA	NA	3.09239	NA	NA	NA	NA	NA	NA	NA	0.28476	NA	NA	NA	NA	NA	NA	0.151053	0.870152	NA	NA	NA	NA	NA	NA	NA	NA	NA	NA	1.2189	0.919064	NA	NA	NA	NA	NA	NA	NA	NA	NA	NA	NA	SH3R1_HUMAN	E3 ubiquitin-protein ligase SH3RF1 (EC 2.3.2.27) (Plenty of SH3s) (Protein POSH) (RING finger protein 142) (RING-type E3 ubiquitin transferase SH3RF1) (SH3 domain-containing RING finger protein 1) (SH3 multiple domains protein 2)	SH3RF1 KIAA1494 POSH POSH1 RNF142 SH3MD2	Homo sapiens (Human)	888	reviewed	NA	5	PATHWAY: Protein modification; protein ubiquitination.	3D-structure;Alternative splicing;Cell projection;Cytoplasm;Golgi apparatus;Host-virus interaction;Metal-binding;Phosphoprotein;Reference proteome;Repeat;SH3 domain;Transferase;Ubl conjugation;Ubl conjugation pathway;Zinc;Zinc-finger	Cytoplasm;Golgi apparatus	Cell projection;Phosphoprotein;Transferase;Ubl conjugation	Metal-binding
7852	Q7Z6J0	Q7Z6J0_C279	E3 ubiquitin-protein ligase SH3RF1	SH3RF1	QLIEWDKPPVPGVDAGEC*SSAAAQSSTAPK	1	3	18_C[521.3074];18_C[527.3213]	2	C	1	521.3074;527.3213	2	2	NA	NA	1	NA	NA	1	NA	NA	NA	NA	NA	NA	NA	NA	NA	NA	NA	NA	NA	NA	NA	NA	NA	NA	NA	NA	NA	NA	NA	NA	NA	NA	1	NA	NA	NA	NA	NA	NA	NA	NA	NA	NA	NA	1	NA	NA	NA	NA	NA	NA	NA	NA	NA	NA	NA	NA	0.9278845417612434;0.5762856397303836	0.275865	0.962813	NA	NA	-0.404946	NA	NA	0.956676	NA	NA	NA	NA	NA	NA	NA	NA	NA	NA	NA	NA	NA	NA	-0.40494619240329016;0.9566764971903147	NA	NA	NA	NA	NA	NA	NA	NA	NA	NA	NA	NA	NA	NA	NA	NA	NA	NA	NA	NA	NA	NA	-0.404946	NA	NA	NA	NA	NA	NA	NA	NA	NA	NA	NA	0.956676	NA	NA	NA	NA	NA	NA	NA	NA	NA	NA	NA	NA	SH3R1_HUMAN	E3 ubiquitin-protein ligase SH3RF1 (EC 2.3.2.27) (Plenty of SH3s) (Protein POSH) (RING finger protein 142) (RING-type E3 ubiquitin transferase SH3RF1) (SH3 domain-containing RING finger protein 1) (SH3 multiple domains protein 2)	SH3RF1 KIAA1494 POSH POSH1 RNF142 SH3MD2	Homo sapiens (Human)	888	reviewed	NA	5	PATHWAY: Protein modification; protein ubiquitination.	3D-structure;Alternative splicing;Cell projection;Cytoplasm;Golgi apparatus;Host-virus interaction;Metal-binding;Phosphoprotein;Reference proteome;Repeat;SH3 domain;Transferase;Ubl conjugation;Ubl conjugation pathway;Zinc;Zinc-finger	Cytoplasm;Golgi apparatus	Cell projection;Phosphoprotein;Transferase;Ubl conjugation	Metal-binding
7853	Q7Z6J0	Q7Z6J0_C658	E3 ubiquitin-protein ligase SH3RF1	SH3RF1	ASAPLAC*AAAAPLTSPSITSASLEAEPSGR	1	20	7_C[521.3074];7_C[527.3213]	2	C	1	521.3074;527.3213	8	19	4	1	3	NA	3	2	2	1	NA	3	NA	NA	NA	1	NA	NA	NA	NA	NA	NA	NA	1	1	NA	NA	1	NA	NA	1	NA	NA	NA	1	1	1	NA	NA	NA	1	1	1	NA	1	1	NA	NA	1	1	NA	NA	NA	1	NA	NA	1	1	1	0.8396005791821406;0.9497889905290762;0.7661260407628467;0.9329990912984992;0.9905678918634817;0.9993186410379481;0.9837386131019278;0.8146826035790753;0.9761593338084248;0.9739801444139228;0.9328920787757814;0.7239803997225057;0.4034929163337187;0.9184808537742636;0.8706399133969932;0.4466069740332172;0.8206319100042265;0.991140080513262;0.936587359211954	0.935134	0.967915	1.21835	0.76342	0.370663	NA	0.53057	1.50268	-0.38876	2.87981	NA	0.604332	0.53587	NA	0.427921	NA	0.139848	0.0749112	0.184787	NA	NA	0.292473	0.49746180845920807;1.658661169429444;1.591612738622724;1.1256682323559961;0.7634197728774094;0.2334654989310105;0.8503564506418652;0.028167439223665124;0.3807349149525034;0.5533369189594834;0.657637266565485;1.5556522638358878;1.449711760683633;-0.5194246225522805;-0.25809630163324676;2.8798146795316377;0.870960944002179;0.6505243593253232;0.29151163543358904	NA	NA	NA	0.497462	NA	NA	NA	NA	NA	NA	NA	1.65866	1.59161	NA	NA	1.12567	NA	NA	0.76342	NA	NA	NA	0.233465	0.850356	0.0281674	NA	NA	NA	0.380735	0.553337	0.657637	NA	1.55565	1.44971	NA	NA	-0.519425	-0.258096	NA	NA	NA	2.87981	NA	NA	0.870961	0.650524	0.291512	SH3R1_HUMAN	E3 ubiquitin-protein ligase SH3RF1 (EC 2.3.2.27) (Plenty of SH3s) (Protein POSH) (RING finger protein 142) (RING-type E3 ubiquitin transferase SH3RF1) (SH3 domain-containing RING finger protein 1) (SH3 multiple domains protein 2)	SH3RF1 KIAA1494 POSH POSH1 RNF142 SH3MD2	Homo sapiens (Human)	888	reviewed	NA	5	PATHWAY: Protein modification; protein ubiquitination.	3D-structure;Alternative splicing;Cell projection;Cytoplasm;Golgi apparatus;Host-virus interaction;Metal-binding;Phosphoprotein;Reference proteome;Repeat;SH3 domain;Transferase;Ubl conjugation;Ubl conjugation pathway;Zinc;Zinc-finger	Cytoplasm;Golgi apparatus	Cell projection;Phosphoprotein;Transferase;Ubl conjugation	Metal-binding
7854	Q7Z6J8	Q7Z6J8_C144	E3 ubiquitin-protein ligase E3D	UBE3D	VLPLPSENWGALVGEWC*C*HPDPFANK	1	10	18_C[521.3074];17_C[527.3213];18_C[527.3213];17_C[521.3074]	4	C	1	521.3074;527.3213	3	6	NA	NA	1	NA	2	NA	NA	NA	NA	3	NA	NA	NA	NA	NA	NA	NA	NA	NA	NA	NA	NA	NA	NA	NA	NA	NA	NA	NA	NA	NA	NA	NA	NA	1	NA	NA	NA	NA	1	2	NA	NA	NA	NA	NA	NA	NA	NA	NA	NA	NA	NA	NA	1	1	1	0.3851092962806844;0.2585854174468349;0.6106283063530563;0.7535946389182844;0.780624316740239;0.909312519892698;0.8133476287181133	1.99679	1.25508	NA	NA	2.73522	NA	2.70751	NA	NA	NA	NA	0.547635	NA	NA	NA	NA	2.46867	NA	NA	NA	NA	0.238869	2.735215848324254;4.453127050547699;1.4067943416895663;0.5169992688300342;0.33363486383296;0.5039313760111884;0.8053373839539282	NA	NA	NA	NA	NA	NA	NA	NA	NA	NA	NA	NA	NA	NA	NA	NA	NA	NA	NA	NA	NA	NA	NA	NA	2.73522	NA	NA	NA	NA	4.45313	0.961897	NA	NA	NA	NA	NA	NA	NA	NA	NA	NA	NA	NA	NA	0.333635	0.503931	0.805337	UBE3D_HUMAN	E3 ubiquitin-protein ligase E3D (EC 2.3.2.26) (HECT-type E3 ubiquitin transferase E3D) (UbcH10-binding protein with a HECT-like domain) (Ubiquitin-conjugating enzyme E2C-binding protein)	UBE3D C6orf157 H10BH UBE2CBP	Homo sapiens (Human)	389	reviewed	NA	5	PATHWAY: Protein modification; protein ubiquitination.	Acetylation;Cytoplasm;Reference proteome;Transferase;Ubl conjugation;Ubl conjugation pathway	Cytoplasm	Transferase;Ubl conjugation	NA
7855	Q7Z6J8	Q7Z6J8_C143	E3 ubiquitin-protein ligase E3D	UBE3D	VLPLPSENWGALVGEWC*C*HPDPFANK;VLPLPSENWGALVGEWC*CHPDPFANK	2	13	18_C[521.3074];17_C[527.3213];17_C[521.3074];18_C[527.3213]	4	C	1	521.3074;527.3213	3	7	NA	NA	1	NA	3	NA	NA	NA	NA	3	NA	NA	NA	NA	NA	NA	NA	NA	NA	NA	NA	NA	NA	NA	NA	NA	NA	NA	NA	NA	NA	NA	NA	NA	1	NA	NA	NA	1	2	2	NA	NA	NA	NA	NA	NA	NA	NA	NA	NA	NA	NA	NA	1	1	2	0.3851092962806844;0.9265258893598864;0.2585854174468349;0.9653480291807834;0.6106283063530563;0.7535946389182844;0.780624316740239;0.909312519892698;0.8133476287181133	1.23041	1.52132	NA	NA	2.73522	NA	1.26293	NA	NA	NA	NA	-0.30691	NA	NA	NA	NA	1.07282	NA	NA	NA	NA	1.25982	2.735215848324254;0.3727817838652619;4.453127050547699;0.45507494918872443;1.4067943416895663;0.5169992688300342;0.33363486383296;0.5039313760111884;0.8053373839539282;-4.321928094887363	NA	NA	NA	NA	NA	NA	NA	NA	NA	NA	NA	NA	NA	NA	NA	NA	NA	NA	NA	NA	NA	NA	NA	NA	2.73522	NA	NA	NA	0.372782	2.4541	0.961897	NA	NA	NA	NA	NA	NA	NA	NA	NA	NA	NA	NA	NA	0.333635	0.503931	-1.7583	UBE3D_HUMAN	E3 ubiquitin-protein ligase E3D (EC 2.3.2.26) (HECT-type E3 ubiquitin transferase E3D) (UbcH10-binding protein with a HECT-like domain) (Ubiquitin-conjugating enzyme E2C-binding protein)	UBE3D C6orf157 H10BH UBE2CBP	Homo sapiens (Human)	389	reviewed	NA	5	PATHWAY: Protein modification; protein ubiquitination.	Acetylation;Cytoplasm;Reference proteome;Transferase;Ubl conjugation;Ubl conjugation pathway	Cytoplasm	Transferase;Ubl conjugation	NA
7856	Q7Z6J9	Q7Z6J9_C277	tRNA-splicing endonuclease subunit Sen54	TSEN54	EGVGC*SWESGR;EGVGC*SWESGRAENGVTGAGK	2	5	5_C[527.3213];5_C[521.3074]	2	C	1	527.3213;521.3074	2	4	2	NA	NA	NA	NA	2	NA	NA	NA	NA	NA	NA	NA	NA	NA	NA	NA	NA	1	NA	1	NA	NA	NA	NA	NA	NA	NA	NA	NA	NA	NA	NA	NA	NA	NA	NA	NA	NA	NA	NA	NA	1	1	NA	NA	NA	NA	NA	NA	NA	NA	NA	NA	NA	NA	NA	0.6814273436603409;0.930787639569805;0.34306676371895667;0.8577819231537895	-1.05684	0.940622	-1.72196	NA	NA	NA	NA	-0.39172	NA	NA	NA	NA	3.60193	NA	NA	NA	NA	2.40815	NA	NA	NA	NA	-4.268912831549807;0.8249915545209752;-2.0945409182974495;1.3111008156597161	NA	NA	NA	NA	NA	NA	NA	NA	-4.26891	NA	0.824992	NA	NA	NA	NA	NA	NA	NA	NA	NA	NA	NA	NA	NA	NA	NA	NA	NA	NA	NA	NA	NA	-2.09454	1.3111	NA	NA	NA	NA	NA	NA	NA	NA	NA	NA	NA	NA	NA	SEN54_HUMAN	tRNA-splicing endonuclease subunit Sen54 (SEN54 homolog) (HsSEN54) (tRNA-intron endonuclease Sen54)	TSEN54 SEN54	Homo sapiens (Human)	526	reviewed	NA	5	NA	3D-structure;Acetylation;Alternative splicing;Disease variant;Methylation;mRNA processing;Neurodegeneration;Nucleus;Phosphoprotein;Pontocerebellar hypoplasia;Reference proteome;tRNA processing	Nucleus	mRNA processing;Phosphoprotein;tRNA processing	NA
7857	Q7Z6J9	Q7Z6J9_C486	tRNA-splicing endonuclease subunit Sen54	TSEN54	MC*ISGFDEPVPDLC*SLKR	1	2	14_C[521.3074];2_C[527.3213]	2	C	1	521.3074;527.3213	1	1	NA	NA	1	NA	NA	NA	NA	NA	NA	NA	NA	NA	NA	NA	NA	NA	NA	NA	NA	NA	NA	NA	NA	NA	NA	NA	NA	NA	NA	NA	NA	NA	1	NA	NA	NA	NA	NA	NA	NA	NA	NA	NA	NA	NA	NA	NA	NA	NA	NA	NA	NA	NA	NA	NA	NA	NA	0.805716	0.159259	NA	NA	NA	0.159259	NA	NA	NA	NA	NA	NA	NA	NA	NA	NA	NA	NA	NA	NA	NA	NA	NA	0.159259	NA	NA	NA	NA	NA	NA	NA	NA	NA	NA	NA	NA	NA	NA	NA	NA	NA	NA	NA	NA	NA	NA	0.159259	NA	NA	NA	NA	NA	NA	NA	NA	NA	NA	NA	NA	NA	NA	NA	NA	NA	NA	NA	NA	NA	NA	NA	NA	SEN54_HUMAN	tRNA-splicing endonuclease subunit Sen54 (SEN54 homolog) (HsSEN54) (tRNA-intron endonuclease Sen54)	TSEN54 SEN54	Homo sapiens (Human)	526	reviewed	NA	5	NA	3D-structure;Acetylation;Alternative splicing;Disease variant;Methylation;mRNA processing;Neurodegeneration;Nucleus;Phosphoprotein;Pontocerebellar hypoplasia;Reference proteome;tRNA processing	Nucleus	mRNA processing;Phosphoprotein;tRNA processing	NA
7858	Q7Z6J9	Q7Z6J9_C338	tRNA-splicing endonuclease subunit Sen54	TSEN54	ETDAESWC*QKLNQR	1	7	8_C[527.3213];8_C[521.3074]	2	C	1	527.3213;521.3074	6	6	1	1	1	NA	1	NA	NA	1	NA	1	NA	NA	NA	NA	NA	NA	NA	NA	NA	NA	NA	NA	NA	1	NA	NA	NA	NA	1	NA	1	NA	NA	NA	NA	NA	NA	NA	NA	NA	1	NA	NA	NA	NA	NA	NA	NA	NA	NA	NA	1	NA	NA	1	NA	NA	0.8946028014035124;0.891876962289357;0.8931842434080859;0.9914887438902816;0.9144214093450289;0.9770166678147472	0.521917	0.433342	0.237942	0.0971326	1.17968	NA	0.48181	NA	NA	0.91347	NA	0.221469	NA	NA	NA	NA	NA	NA	NA	NA	NA	NA	0.23794164671006215;0.09713261204734897;1.1796786101090784;0.4818096534123809;0.9134697986164848;0.22146911963208826	NA	NA	NA	NA	NA	NA	NA	NA	NA	NA	NA	NA	NA	0.237942	NA	NA	NA	NA	0.0971326	NA	1.17968	NA	NA	NA	NA	NA	NA	NA	NA	NA	0.48181	NA	NA	NA	NA	NA	NA	NA	NA	NA	NA	0.91347	NA	NA	0.221469	NA	NA	SEN54_HUMAN	tRNA-splicing endonuclease subunit Sen54 (SEN54 homolog) (HsSEN54) (tRNA-intron endonuclease Sen54)	TSEN54 SEN54	Homo sapiens (Human)	526	reviewed	NA	5	NA	3D-structure;Acetylation;Alternative splicing;Disease variant;Methylation;mRNA processing;Neurodegeneration;Nucleus;Phosphoprotein;Pontocerebellar hypoplasia;Reference proteome;tRNA processing	Nucleus	mRNA processing;Phosphoprotein;tRNA processing	NA
7859	Q7Z6J9	Q7Z6J9_C474	tRNA-splicing endonuclease subunit Sen54	TSEN54	MC*ISGFDEPVPDLC*SLKR	1	2	14_C[521.3074];2_C[527.3213]	2	C	1	521.3074;527.3213	1	1	NA	NA	1	NA	NA	NA	NA	NA	NA	NA	NA	NA	NA	NA	NA	NA	NA	NA	NA	NA	NA	NA	NA	NA	NA	NA	NA	NA	NA	NA	NA	NA	1	NA	NA	NA	NA	NA	NA	NA	NA	NA	NA	NA	NA	NA	NA	NA	NA	NA	NA	NA	NA	NA	NA	NA	NA	0.805716	0.159259	NA	NA	NA	0.159259	NA	NA	NA	NA	NA	NA	NA	NA	NA	NA	NA	NA	NA	NA	NA	NA	NA	0.159259	NA	NA	NA	NA	NA	NA	NA	NA	NA	NA	NA	NA	NA	NA	NA	NA	NA	NA	NA	NA	NA	NA	0.159259	NA	NA	NA	NA	NA	NA	NA	NA	NA	NA	NA	NA	NA	NA	NA	NA	NA	NA	NA	NA	NA	NA	NA	NA	SEN54_HUMAN	tRNA-splicing endonuclease subunit Sen54 (SEN54 homolog) (HsSEN54) (tRNA-intron endonuclease Sen54)	TSEN54 SEN54	Homo sapiens (Human)	526	reviewed	NA	5	NA	3D-structure;Acetylation;Alternative splicing;Disease variant;Methylation;mRNA processing;Neurodegeneration;Nucleus;Phosphoprotein;Pontocerebellar hypoplasia;Reference proteome;tRNA processing	Nucleus	mRNA processing;Phosphoprotein;tRNA processing	NA
7860	Q7Z6M1	Q7Z6M1_C115	Rab9 effector protein with kelch motifs	RABEPK	NC*LQVLNPETR;YEHASFIPSCTPDRIWVFGGANQSGNRNC*LQVLNPETR;YEHASFIPSC*TPDRIWVFGGANQSGNRNC*LQVLNPETR	3	45	2_C[527.3213];2_C[521.3074];29_C[521.3074];29_C[527.3213];10_C[527.3213]	5	C	1	527.3213;521.3074	10	42	16	3	6	3	3	3	2	1	2	3	1	1	1	1	1	1	1	1	1	1	1	1	1	1	1	1	2	2	1	1	1	1	1	1	1	1	1	1	1	1	1	1	1	1	NA	NA	1	1	NA	NA	1	NA	1	1	1	1	1	0.9919358652438651;0.9991403768902245;0.9818649928053619;0.9833332278977926;0.9819887396586784;0.9963040785528061;0.9895507117823018;0.9642509853232293;0.8311247643197085;0.9933697965971441;0.9884428497317029;0.9875618984332758;0.9932644814487801;0.9969888308959325;0.9475322060776021;0.9114515585193036;0.9731047641013462;0.9175829616511041;0.9928444240262682;0.7424866883442595;0.49875379190904984;0.5223051482626184;0.975233075679056;0.9707051445031383;0.9587388676796013;0.7321980147098246;0.900915519190498;0.9988582830718618;0.9256579620839968;0.9658594159462975;0.907834257452863;0.7182130713678425;0.962963225487599;0.9834692498941262;0.968716344908953;0.9766521465566966;0.9748354263720916;0.9505133695552874;0.81781061625978;0.9700677955016135;0.9889052021063398;0.9471939605119095;0.8776602392787711;0.9261651600217927	0.512386	0.627224	0.634373	0.305781	0.607143	0.232732	0.348172	0.753893	-0.498286	2.01065	0.345316	0.384077	0.332206	0.286837	0.468458	0.160138	0.072237	0.120817	0.235174	NA	0.0511583	0.0920934	0.8408202700910158;0.3224249703815619;0.43510011061428244;0.5195075234751573;0.1077788265148541;0.7470742184223257;0.7843071474647291;0.6567614411590895;1.3580474980149833;0.4198867752916338;0.4852234802088816;0.49303780718498674;0.9467551364806224;0.4254834379681603;1.2155694358857814;0.39218363045207955;0.08488930543102742;0.24996698028328226;0.12841588522145791;0.10027157157918164;0.6355700074526128;1.0852701573104055;0.35419677663041793;0.3396235965009152;-0.033989167309727106;0.7385303034088413;1.159226943472165;0.32615761533525794;0.3242143396064907;0.047824188130291975;0.3298930792939494;0.427793262430382;0.28683113662198984;0.6230508096871402;0.8612291127349815;0.7773995076479919;-0.6645791125854201;-0.33199280496885103;2.0106542714440914;0.381490671637017;0.30914185827803264;0.29439330198243446;0.37943429288605973;0.47840439442504895	0.84082	0.322425	0.4351	0.519508	0.107779	0.747074	0.784307	0.656761	1.35805	0.419887	0.485223	0.493038	0.946755	0.425483	1.21557	0.392184	0.167428	0.114344	0.63557	1.08527	0.354197	0.339624	-0.0339892	0.73853	1.15923	0.326158	0.324214	0.0478242	0.329893	0.427793	0.286831	0.623051	0.861229	0.7774	NA	NA	-0.664579	-0.331993	NA	NA	2.01065	NA	0.381491	0.309142	0.294393	0.379434	0.478404	RABEK_HUMAN	Rab9 effector protein with kelch motifs (40 kDa Rab9 effector protein) (p40)	RABEPK RAB9P40	Homo sapiens (Human)	372	reviewed	NA	5	NA	Alternative splicing;Cytoplasm;Endosome;Kelch repeat;Membrane;Phosphoprotein;Reference proteome;Repeat	Cytoplasm;Endosome;Membrane	Phosphoprotein	NA
7861	Q7Z6M1	Q7Z6M1_C29	Rab9 effector protein with kelch motifs	RABEPK	KATWYTLTVPGDSPC*AR	1	32	15_C[527.3213];15_C[521.3074]	2	C	1	527.3213;521.3074	9	31	11	2	3	3	3	2	2	2	NA	3	1	1	NA	NA	1	1	1	1	NA	NA	1	1	1	1	NA	1	1	1	NA	NA	1	1	NA	NA	1	1	1	1	1	1	1	NA	1	1	NA	NA	1	1	NA	1	NA	1	NA	NA	1	1	1	0.8993088741659886;0.9411116182619379;0.8825773667220188;0.9410870309160039;0.9293712882401706;0.7215374463417662;0.9576286081360175;0.9574021632009005;0.9961780803901016;0.9461130631569513;0.8513205368584037;0.8950571482615242;0.6460060495441419;0.6805102840901837;0.9520232781334738;0.9498778000276716;0.8575499421072629;0.5535069750252866;0.7260858055343125;0.9611713730638396;0.9862498265509533;0.8325983113770608;0.9956935626979185;0.984025659069833;0.9480531490108971;0.9175624163754681;0.8897916737884362;0.9675461198085153;0.9222478511122586;0.8801596131812491;0.8883207805224317	-0.0540636	0.513916	0.0389519	-1.15437	-0.157029	0.563155	0.0833701	0.39937	-0.423353	0.310016	NA	-0.146685	0.38274	0.578342	1.01732	0.492137	0.0908509	0.134472	0.333766	0.403766	NA	0.330991	0.21309516929818362;-0.27585277753149695;-0.27770984632608114;0.1214674349666328;0.2858586503458135;-0.6119630009573364;0.24090674524453973;0.6738874380594487;0.4654939163147308;-0.1885066305177073;-0.21820607999502567;-0.7454182601939677;-1.5633174286684297;-1.2760791315517808;0.093093194935577;0.7118990381537262;0.24775588265280346;1.13023385604816;0.3114756024164737;-0.019803056900227302;0.11851403723370742;0.15139922198504557;0.49445595540671666;0.30428349430039303;-0.6593612497863656;-0.18734527771841816;0.024509856135217556;0.5955217933471431;-0.055693558810361164;-0.5136547339161298;0.12929292311164606	0.213095	-0.275853	NA	NA	-0.27771	0.121467	0.285859	-0.611963	NA	NA	0.240907	0.673887	0.465494	-0.188507	NA	-0.218206	-0.745418	-1.56332	NA	NA	-1.27608	0.0930932	NA	NA	0.711899	0.247756	1.13023	0.311476	-0.0198031	0.118514	0.151399	NA	0.494456	0.304283	NA	NA	-0.659361	-0.187345	NA	0.0245099	NA	0.595522	NA	NA	-0.0556936	-0.513655	0.129293	RABEK_HUMAN	Rab9 effector protein with kelch motifs (40 kDa Rab9 effector protein) (p40)	RABEPK RAB9P40	Homo sapiens (Human)	372	reviewed	NA	5	NA	Alternative splicing;Cytoplasm;Endosome;Kelch repeat;Membrane;Phosphoprotein;Reference proteome;Repeat	Cytoplasm;Endosome;Membrane	Phosphoprotein	NA
7862	Q7Z6M1	Q7Z6M1_C96	Rab9 effector protein with kelch motifs	RABEPK	YEHASFIPSC*TPDRIWVFGGANQSGNR;YEHASFIPSC*TPDRIWVFGGANQSGNRNC*LQVLNPETR	2	6	10_C[527.3213];10_C[521.3074];29_C[521.3074]	3	C	1	527.3213;521.3074	4	5	1	1	NA	NA	2	NA	NA	NA	NA	1	NA	NA	NA	NA	NA	1	NA	NA	NA	NA	NA	NA	NA	NA	NA	NA	NA	NA	1	NA	NA	NA	NA	NA	NA	NA	NA	NA	NA	1	1	NA	NA	NA	NA	NA	NA	NA	NA	NA	NA	NA	NA	NA	NA	NA	1	0.2777887574069907;0.49875379190904984;0.5894466968955369;0.797080355545407;-0.2602741836297403	-1.78581	3.95664	-7.6069	0.63557	NA	NA	0.761919	NA	NA	NA	NA	-0.933822	NA	NA	NA	NA	0.0510671	NA	NA	NA	NA	NA	-7.606895668222814;0.6355700074526128;0.7258089100976595;0.7980287382118401;-0.9338216072092022	NA	NA	NA	NA	NA	-7.6069	NA	NA	NA	NA	NA	NA	NA	NA	NA	NA	NA	NA	0.63557	NA	NA	NA	NA	NA	NA	NA	NA	NA	NA	0.725809	0.798029	NA	NA	NA	NA	NA	NA	NA	NA	NA	NA	NA	NA	NA	NA	NA	-0.933822	RABEK_HUMAN	Rab9 effector protein with kelch motifs (40 kDa Rab9 effector protein) (p40)	RABEPK RAB9P40	Homo sapiens (Human)	372	reviewed	NA	5	NA	Alternative splicing;Cytoplasm;Endosome;Kelch repeat;Membrane;Phosphoprotein;Reference proteome;Repeat	Cytoplasm;Endosome;Membrane	Phosphoprotein	NA
7863	Q7Z6M4	Q7Z6M4_C76	Transcription termination factor 4; mitochondrial	MTERF4	NLVQC*LLEK;RNLVQC*LLEK	2	44	5_C[527.3213];5_C[521.3074];6_C[521.3074];6_C[527.3213]	4	C	1	527.3213;521.3074	10	41	15	3	6	3	3	3	1	2	2	3	1	1	1	1	1	1	1	NA	1	2	1	1	1	1	1	1	1	1	1	1	1	1	1	1	2	1	1	1	1	1	1	1	1	1	NA	NA	NA	1	NA	1	NA	1	1	1	1	1	1	0.9741437482335207;0.9998374638995213;0.9995645522927338;0.9547311835094954;0.9999237937611356;0.9800539911017414;0.9685055778340785;0.9193061140301713;0.9988962065616266;0.9630512499932311;0.9667399571707614;0.9977895994736564;0.9998526999904893;0.9932325682852441;0.9989610383080447;0.9763759337779025;0.9795236458509026;0.939959685815008;0.9531255499541262;0.9968775271864913;0.9875638524938728;0.9990362122182754;0.9965593828174724;0.9952314149920518;0.9834163990921484;0.9808335451410193;0.9731149001297058;0.9999528987950255;0.997753712791859;0.9913575069902072;0.999248345706612;0.9876775718796182;0.9968540098258121;0.9746355537826186;0.9999033357480941;0.9994739045458486;0.9577387336043277;0.9785350906087423;0.9977323050936163;0.9381280138405031;0.9770607246943156;0.9994101081510944;0.9911112540952051	1.03601	0.586084	1.11196	0.768217	0.873544	1.04252	0.76338	1.7099	0.59645	2.3236	0.90282	0.267738	0.452128	0.0891679	1.00608	0.11573	0.1742	0.091802	NA	0.0618972	0.00885232	0.0743748	1.5626265077151702;0.6531115202042856;1.0512408097098258;0.03752651095472656;1.0400344807678719;1.2309355960018862;1.5340499170553399;1.59636676564989;0.9376427651134112;1.0491309710299674;1.5787092080982204;1.473395232127551;1.4131010514805245;0.8975636336457318;1.1042866479928697;0.5130067130508951;0.8613282325779154;0.6836005584115578;0.7597207976950849;1.8040734985729607;1.5134024419929581;1.5424220336548418;-0.6668238988652522;-0.0764594206121347;1.3227381121129393;0.9265653838978285;1.091632145019259;1.1255919346330738;0.9103309130452537;0.7956949740216216;0.5752847531789338;0.9191599379537215;1.7964615975629177;1.7196082630910912;1.6136291918853831;0.5964499162169468;2.279831870746553;2.3673676899851075;0.8965602389293943;0.9090793055661059;0.3516307810665173;0.20988197568434064;0.24170128761679793	1.56263	0.653112	1.05124	0.0375265	1.04003	1.23094	1.53405	NA	1.59637	0.993387	1.57871	1.4734	1.4131	0.897564	1.10429	0.513007	0.861328	0.683601	0.759721	1.80407	1.5134	1.54242	-0.666824	-0.0764594	1.12465	1.09163	1.12559	0.910331	0.795695	0.575285	0.91916	1.79646	1.71961	1.61363	NA	NA	NA	0.59645	NA	2.27983	NA	2.36737	0.89656	0.909079	0.351631	0.209882	0.241701	MTEF4_HUMAN	Transcription termination factor 4, mitochondrial (Mitochondrial transcription termination factor 4) (mTERF domain-containing protein 2) [Cleaved into: mTERF domain-containing protein 2 processed]	MTERF4 MTERFD2 HSPC096	Homo sapiens (Human)	381	reviewed	NA	5	NA	3D-structure;Direct protein sequencing;Mitochondrion;Reference proteome;Repeat;RNA-binding;rRNA processing;Transit peptide	Mitochondrion	NA	RNA-binding
7864	Q7Z6M4	Q7Z6M4_C69	Transcription termination factor 4; mitochondrial	MTERF4	SNNYVQEPEC*RR;SNNYVQEPEC*R	2	41	10_C[527.3213];10_C[521.3074]	2	C	1	527.3213;521.3074	9	36	13	3	6	3	NA	3	2	3	2	1	1	1	1	NA	2	1	NA	1	1	1	1	2	NA	1	1	1	1	1	1	1	2	1	1	1	1	1	1	1	NA	NA	NA	1	1	1	NA	NA	1	1	1	NA	1	1	2	1	NA	1	NA	0.9998867381623648;0.9733438982925818;0.9327036814863544;0.7978246203336833;0.995822120735742;0.9568220862770612;0.8769242675545783;0.9808349083774367;0.9757040813419543;0.9228462338016207;0.9102657236538877;0.994226436803272;0.8402075038314;0.9812236225540149;0.96300419365166;0.9768465761231977;0.9950156896415047;0.9418878586631054;0.999433317032551;0.9999776480838677;0.9654875512209092;0.9964885998007591;0.9775577672229007;0.9510923517545904;0.9943880207008529;0.9568937758897887;0.9611465506240543;0.9839165479791577;0.9732120544308842;0.9969922374957965;0.6906827106653086;0.9981320890899261;0.9993032628524225;0.966431028967316;0.8566852377423959;0.5884063605740719;0.6712829461778703;0.9737918290714997;0.89818736851134;0.9989267696410447	0.944654	0.743248	0.919307	0.724893	0.662168	0.669043	NA	1.63631	0.268695	2.63793	0.460576	0.522967	0.39672	0.186167	0.979313	0.204786	NA	0.156268	0.0160881	0.328525	0.0113813	NA	1.431935709176498;0.5653486116231156;0.7645361325906899;0.9607665535251475;0.9614946486172387;1.1402902640715007;0.04924250328303017;1.4123389339839956;0.6696286095218713;1.3304948628382471;0.9427132420723889;0.994459703385568;0.7176753772807767;1.24037268214002;0.6994099948924246;0.9219264478603042;0.5519356265380893;0.7008161258266276;1.4909870834382233;1.1434567081661515;1.370441709449351;1.2793393769718702;-0.9077248236249034;-0.20503111865904067;1.0584882483423843;0.5507330487195568;0.9055096709570604;0.5508864927379082;1.7571940467159897;1.4598498198253094;1.6918823563513923;0.2573192098658342;0.2800712560723671;2.6990191301952726;2.9316236611891444;2.283149693487015;0.27226456271986427;0.6649825690256971;0.45252794102423766;0.5229667434084532	1.43194	0.565349	0.764536	NA	0.961131	1.14029	NA	0.0492425	1.41234	0.669629	1.33049	0.968586	NA	0.717675	1.24037	0.69941	0.921926	0.551936	0.700816	1.49099	1.25695	1.27934	-0.907725	-0.205031	1.05849	0.550733	0.90551	0.550886	NA	NA	NA	1.75719	1.45985	1.69188	NA	NA	0.257319	0.280071	2.69902	NA	2.93162	2.28315	0.468624	0.452528	NA	0.522967	NA	MTEF4_HUMAN	Transcription termination factor 4, mitochondrial (Mitochondrial transcription termination factor 4) (mTERF domain-containing protein 2) [Cleaved into: mTERF domain-containing protein 2 processed]	MTERF4 MTERFD2 HSPC096	Homo sapiens (Human)	381	reviewed	NA	5	NA	3D-structure;Direct protein sequencing;Mitochondrion;Reference proteome;Repeat;RNA-binding;rRNA processing;Transit peptide	Mitochondrion	NA	RNA-binding
7865	Q7Z6Z7	Q7Z6Z7_C1832	E3 ubiquitin-protein ligase HUWE1	HUWE1	HIIEDPC*TLR	1	43	7_C[521.3074];7_C[527.3213]	2	C	1	521.3074;527.3213	10	42	15	3	5	3	3	3	2	3	2	3	1	1	1	1	1	1	1	1	1	1	1	1	1	1	1	NA	1	1	1	1	1	1	NA	1	1	1	1	1	1	1	1	1	1	1	NA	NA	1	1	NA	1	1	1	1	1	1	1	1	0.9671863998090755;0.9933984194004787;0.9014177678566783;0.7349712726689922;0.9674970335724398;0.9986754358672859;0.9996057679048252;0.9999793051859873;0.995313360188107;0.9959876623697645;0.9916364998015106;0.9571287831374948;0.9994173147331102;0.9988931089033648;0.8464072334165027;0.9742992349019675;0.8830040749097239;0.9986793713189226;0.9964225344906225;0.9876470344287991;0.9943160473904256;0.8771231200909511;0.9961412562521934;0.9996609275070728;0.992429575030343;0.9956935216071511;0.9993846823224782;0.9938477493027948;0.9995544585002498;0.9975108125981454;0.9988110087163984;0.9961447103255354;0.9954617580836309;0.9956173730644962;0.9718002450854349;0.9811393311658142;0.9987602300023825;0.9855701508768749;0.981269868056267;0.9919232695511948;0.9978640333459271;0.9956919389285159	0.395343	0.613231	0.571	-0.0397588	0.471886	0.129485	0.145652	0.750821	-0.518861	1.82634	0.323039	0.293823	0.166938	0.0484608	0.388676	0.0790225	0.0439661	0.25893	0.0664373	0.459237	0.0792355	0.0586445	0.8048717666267073;0.17509714085687422;0.5958285029122075;0.595001091345467;0.35764835873660344;0.5118313909202312;0.5448823713144488;0.8029448429639875;0.7421065823540388;0.5807577093719664;0.5273482198942271;0.4953544975916817;0.7525010314826067;0.5070803460760082;0.5717495460939539;0.005776298208568939;-0.03435969263864871;-0.09069309464901634;0.8116173038390673;0.06733988512523023;0.09994849054819271;0.90414148386031;0.47638365589543663;0.19547080734666575;0.15107112892412355;0.04191201757041747;0.17703639412852457;0.09540136919947467;0.1645182966150183;0.6445051772938799;0.561972037141691;1.0459865812656357;-0.5658393435977904;-0.47188279236422137;1.2994665697684908;2.1417578202410197;2.037794592960943;0.26701137820556364;0.3790673641290403;0.22614815027949667;0.32973489674511086;0.3255846238819707	0.804872	0.175097	0.595829	0.595001	0.357648	0.511831	0.544882	0.802945	0.742107	0.580758	0.527348	0.495354	0.752501	0.50708	0.57175	NA	0.0057763	-0.0343597	-0.0906931	0.811617	0.0673399	0.0999485	NA	0.904141	0.476384	0.195471	0.151071	0.041912	0.177036	0.0954014	0.164518	0.644505	0.561972	1.04599	NA	NA	-0.565839	-0.471883	NA	1.29947	2.14176	2.03779	0.267011	0.379067	0.226148	0.329735	0.325585	HUWE1_HUMAN	E3 ubiquitin-protein ligase HUWE1 (EC 2.3.2.26) (ARF-binding protein 1) (ARF-BP1) (HECT, UBA and WWE domain-containing protein 1) (HECT-type E3 ubiquitin transferase HUWE1) (Homologous to E6AP carboxyl terminus homologous protein 9) (HectH9) (Large structure of UREB1) (LASU1) (Mcl-1 ubiquitin ligase E3) (Mule) (Upstream regulatory element-binding protein 1) (URE-B1) (URE-binding protein 1)	HUWE1 KIAA0312 KIAA1578 UREB1 HSPC272	Homo sapiens (Human)	4374	reviewed	NA	5	PATHWAY: Protein modification; protein ubiquitination. {ECO:0000269|PubMed:15989957, ECO:0000269|PubMed:19713937, ECO:0000269|PubMed:26214738, ECO:0000269|PubMed:30217973}.	3D-structure;Acetylation;Alternative splicing;Biological rhythms;Chromosomal rearrangement;Cytoplasm;Differentiation;Disease variant;DNA damage;DNA repair;DNA-binding;Intellectual disability;Methylation;Mitochondrion;Nucleus;Phosphoprotein;Reference proteome;Transferase;Ubl conjugation pathway	Cytoplasm;Mitochondrion;Nucleus	DNA repair;Phosphoprotein;Transferase	DNA-binding
7866	Q7Z6Z7	Q7Z6Z7_C1892	E3 ubiquitin-protein ligase HUWE1	HUWE1	VLGPAACRNPDIFTEVANCC*IR;VLGPAACRNPDIFTEVANC*C*IR;VLGPAAC*RNPDIFTEVANCC*IR	3	7	20_C[521.3074];20_C[527.3213];19_C[527.3213];7_C[521.3074]	4	C	1	521.3074;527.3213	3	5	2	NA	1	NA	NA	2	NA	NA	NA	NA	NA	NA	NA	1	NA	NA	NA	NA	NA	NA	NA	NA	NA	NA	NA	1	NA	NA	NA	NA	NA	NA	1	NA	NA	NA	NA	NA	NA	NA	NA	NA	NA	NA	2	1	NA	NA	NA	NA	NA	NA	NA	NA	NA	NA	NA	0.918786850615079;0.9968012315440546;0.9999975325084862;0.9557339070873182;0.9188348964508556;0.9043061291798141	-0.146318	0.460512	-0.660954	NA	0.226903	NA	NA	-0.00490226	NA	NA	NA	NA	0.0670309	NA	NA	NA	NA	0.331498	NA	NA	NA	NA	-0.7083523424730325;-0.6135562879001694;0.2269027992706351;-0.15908188641038093;-0.3195323031400067;0.22950256988335113	NA	NA	NA	-0.708352	NA	NA	NA	NA	NA	NA	NA	NA	NA	NA	NA	-0.613556	NA	NA	NA	NA	NA	NA	0.226903	NA	NA	NA	NA	NA	NA	NA	NA	NA	NA	NA	-0.239307	0.229503	NA	NA	NA	NA	NA	NA	NA	NA	NA	NA	NA	HUWE1_HUMAN	E3 ubiquitin-protein ligase HUWE1 (EC 2.3.2.26) (ARF-binding protein 1) (ARF-BP1) (HECT, UBA and WWE domain-containing protein 1) (HECT-type E3 ubiquitin transferase HUWE1) (Homologous to E6AP carboxyl terminus homologous protein 9) (HectH9) (Large structure of UREB1) (LASU1) (Mcl-1 ubiquitin ligase E3) (Mule) (Upstream regulatory element-binding protein 1) (URE-B1) (URE-binding protein 1)	HUWE1 KIAA0312 KIAA1578 UREB1 HSPC272	Homo sapiens (Human)	4374	reviewed	NA	5	PATHWAY: Protein modification; protein ubiquitination. {ECO:0000269|PubMed:15989957, ECO:0000269|PubMed:19713937, ECO:0000269|PubMed:26214738, ECO:0000269|PubMed:30217973}.	3D-structure;Acetylation;Alternative splicing;Biological rhythms;Chromosomal rearrangement;Cytoplasm;Differentiation;Disease variant;DNA damage;DNA repair;DNA-binding;Intellectual disability;Methylation;Mitochondrion;Nucleus;Phosphoprotein;Reference proteome;Transferase;Ubl conjugation pathway	Cytoplasm;Mitochondrion;Nucleus	DNA repair;Phosphoprotein;Transferase	DNA-binding
7867	Q7Z6Z7	Q7Z6Z7_C2721	E3 ubiquitin-protein ligase HUWE1	HUWE1	DQSAQC*TASK	1	25	6_C[521.3074];6_C[527.3213]	2	C	1	521.3074;527.3213	7	24	11	2	4	2	NA	2	1	2	NA	NA	1	NA	NA	NA	1	1	1	NA	1	1	1	1	1	1	1	NA	1	NA	1	1	1	NA	1	NA	1	NA	1	1	NA	NA	NA	1	1	NA	NA	NA	1	NA	NA	1	NA	1	NA	NA	NA	NA	NA	0.9858428428224728;0.9873676124899521;0.9941644547356271;0.9814630916755075;0.9869990444154405;0.9898494979607759;0.9896919241933112;0.991583535432835;0.9965897272563231;0.9750262397293389;0.8958604025153333;0.9721051819902228;0.9947833115371337;0.9798616383815144;0.9832754281437203;0.9906830908651896;0.9226009888143686;0.9741316269850786;0.9763926855170956;0.8958319022932305;0.9583891692091671;0.9986939244738406;0.9742549474251521;0.9916528264302644	0.37953	0.387514	0.487491	0.159422	0.0710004	0.706458	NA	0.432534	-0.163653	0.963459	NA	NA	0.260631	0.423853	0.972289	0.179106	NA	0.183102	NA	0.336414	NA	NA	0.7331056503708677;0.13143530176732968;0.3853607019807827;0.5655049251294997;0.30819013430838077;0.1527569200049256;0.8713350691452866;0.37132586463379985;0.5643571083143611;0.39609216753361665;0.8829378732877586;0.4591315246068857;-0.14028750298618115;0.7850756528082011;0.06768365090988358;-1.3025961895029432;0.7338383142957583;0.5798106879642256;0.8331043429367496;0.5620063100294508;0.3030609409803187;-0.16365265808722476;0.725578136339667;1.2013393369900165	0.733106	NA	NA	NA	0.131435	0.385361	0.565505	NA	0.30819	0.152757	0.871335	0.371326	0.564357	0.396092	0.882938	NA	0.459132	NA	-0.140288	0.785076	0.0676837	NA	-1.3026	NA	0.733838	NA	0.579811	0.833104	NA	NA	NA	0.562006	0.303061	NA	NA	NA	-0.163653	NA	NA	0.725578	NA	1.20134	NA	NA	NA	NA	NA	HUWE1_HUMAN	E3 ubiquitin-protein ligase HUWE1 (EC 2.3.2.26) (ARF-binding protein 1) (ARF-BP1) (HECT, UBA and WWE domain-containing protein 1) (HECT-type E3 ubiquitin transferase HUWE1) (Homologous to E6AP carboxyl terminus homologous protein 9) (HectH9) (Large structure of UREB1) (LASU1) (Mcl-1 ubiquitin ligase E3) (Mule) (Upstream regulatory element-binding protein 1) (URE-B1) (URE-binding protein 1)	HUWE1 KIAA0312 KIAA1578 UREB1 HSPC272	Homo sapiens (Human)	4374	reviewed	NA	5	PATHWAY: Protein modification; protein ubiquitination. {ECO:0000269|PubMed:15989957, ECO:0000269|PubMed:19713937, ECO:0000269|PubMed:26214738, ECO:0000269|PubMed:30217973}.	3D-structure;Acetylation;Alternative splicing;Biological rhythms;Chromosomal rearrangement;Cytoplasm;Differentiation;Disease variant;DNA damage;DNA repair;DNA-binding;Intellectual disability;Methylation;Mitochondrion;Nucleus;Phosphoprotein;Reference proteome;Transferase;Ubl conjugation pathway	Cytoplasm;Mitochondrion;Nucleus	DNA repair;Phosphoprotein;Transferase	DNA-binding
7868	Q7Z6Z7	Q7Z6Z7_C3296	E3 ubiquitin-protein ligase HUWE1	HUWE1	SSNQLSWLSVSMDAALGC*R	1	45	18_C[521.3074];18_C[527.3213]	2	C	1	521.3074;527.3213	10	43	15	2	5	2	3	5	2	4	2	3	1	1	1	1	1	1	1	1	1	1	1	1	1	1	1	NA	1	NA	1	1	2	NA	1	1	1	1	1	NA	1	1	1	1	1	1	1	1	1	1	1	1	1	1	1	1	1	1	1	0.9082595047223312;0.8654968574270417;0.8713758986516416;0.5354854992403628;0.9898456992273179;0.8852654321380083;0.8205780023033366;0.4377531647448418;0.11635613569366657;0.6331615087916435;0.4284921406058697;0.8752221178170255;0.8495268798752341;0.9437562075085474;0.729618492050412;0.5287974311657133;0.8164106654175319;0.9650204355695248;0.8035294106865463;0.8760156344858097;-0.056355950154425086;0.1560583833295687;0.9606095373515557;0.738868258457687;0.6784485438859453;0.814222888768805;0.9665618137801293;0.8426893550710294;0.9463483435744936;0.704779367213712;0.9882187137564632;0.9266703546770618;0.8839361855289551;0.898634456397129;0.9123443319379638;0.6323883819710948;0.9704382669900158;0.8336363731189405;0.6187994644163571;0.47454136259640284;0.9734696970632617;0.7690009285848942;0.7649997865875465;0.8864471871070214	0.344134	0.412606	0.8539	-0.0473546	0.672357	0.593424	0.0242491	0.343321	-0.486124	0.44311	0.727537	0.316921	0.633088	0.0261628	0.389561	0.162306	0.235589	0.691826	0.0972746	0.255052	0.683592	0.0456262	0.9015002788765926;0.4106481519427896;0.6888198332630074;0.3876347862989511;0.11764452802394948;1.25561356376202;0.8080967136148856;0.011039870156143139;1.648254435879888;1.817988097574106;1.7658249024979265;-0.2264674669554299;1.1534487429917646;1.1717540426798376;0.8966982528642364;-0.06585446532768971;-0.028854678529156554;0.9214885828022187;0.7589238250299464;0.25063382697972586;0.980095985338375;0.06153419049128125;0.8938849285013083;0.7081913078062008;0.47865644539070984;-0.24302636676096753;0.11401186923856858;0.20176169095845012;-0.41169150433452656;1.1784490656436302;0.8559989634379014;0.36978156472420587;-0.27593127899708475;-0.41734023459745423;-0.5549073342043019;0.4344367077697437;0.10215273179334755;0.7120166312964817;0.5238354274162313;1.210909704529203;0.24416419099223058;0.29149308698394444;0.36959495021907507;0.2896743218014463	0.9015	0.410648	0.68882	0.387635	0.117645	1.25561	0.808097	0.0110399	1.64825	1.81799	1.76582	-0.226467	1.15345	1.17175	0.896698	NA	-0.0658545	NA	-0.0288547	0.921489	0.504779	NA	0.980096	0.0615342	0.893885	0.708191	0.478656	NA	-0.243026	0.114012	0.201762	-0.411692	1.17845	0.855999	0.369782	-0.275931	-0.41734	-0.554907	0.434437	0.102153	0.712017	0.523835	1.21091	0.244164	0.291493	0.369595	0.289674	HUWE1_HUMAN	E3 ubiquitin-protein ligase HUWE1 (EC 2.3.2.26) (ARF-binding protein 1) (ARF-BP1) (HECT, UBA and WWE domain-containing protein 1) (HECT-type E3 ubiquitin transferase HUWE1) (Homologous to E6AP carboxyl terminus homologous protein 9) (HectH9) (Large structure of UREB1) (LASU1) (Mcl-1 ubiquitin ligase E3) (Mule) (Upstream regulatory element-binding protein 1) (URE-B1) (URE-binding protein 1)	HUWE1 KIAA0312 KIAA1578 UREB1 HSPC272	Homo sapiens (Human)	4374	reviewed	NA	5	PATHWAY: Protein modification; protein ubiquitination. {ECO:0000269|PubMed:15989957, ECO:0000269|PubMed:19713937, ECO:0000269|PubMed:26214738, ECO:0000269|PubMed:30217973}.	3D-structure;Acetylation;Alternative splicing;Biological rhythms;Chromosomal rearrangement;Cytoplasm;Differentiation;Disease variant;DNA damage;DNA repair;DNA-binding;Intellectual disability;Methylation;Mitochondrion;Nucleus;Phosphoprotein;Reference proteome;Transferase;Ubl conjugation pathway	Cytoplasm;Mitochondrion;Nucleus	DNA repair;Phosphoprotein;Transferase	DNA-binding
7869	Q7Z6Z7	Q7Z6Z7_C1421	E3 ubiquitin-protein ligase HUWE1	HUWE1	C*LEKFQDADPLEQDELHTFTDTMLPGCFHLLDELPDTVYR;EKQEEEEAKC*LEK	2	19	1_C[521.3074];1_C[527.3213];10_C[527.3213];10_C[521.3074]	4	C	1	521.3074;527.3213	7	16	5	3	1	1	3	1	NA	NA	NA	2	NA	NA	NA	1	NA	2	1	1	NA	NA	NA	NA	NA	1	NA	NA	1	1	1	NA	NA	NA	NA	NA	2	NA	1	NA	1	1	1	NA	NA	1	NA	NA	NA	NA	NA	NA	NA	NA	NA	NA	1	1	NA	0.5811773482173549;0.7055903747167633;0.9592303602911619;0.9416956241218823;0.9788587144355635;0.99968155582429;0.975427382768073;0.9962121795542798;0.9941633652327562;0.9384360453470495;0.9796541244387501;0.8195618330510729;0.5714492829942982;0.85875716052554;0.3079620038322004;0.46541960879528504;0.6327106638799332;0.9603234693613628	0.635549	0.557162	0.915805	0.123466	0.968013	-0.290933	0.457345	1.23002	NA	NA	NA	1.04513	0.757923	0.173685	NA	NA	0.179691	NA	NA	NA	NA	0.387066	1.6255264794229152;-1.8709456641885311;1.329976679154614;1.5190647411250637;0.9386327149016501;0.7662833241157576;0.3199109110716328;-0.009737164713256407;0.06022540318744525;0.9441721030668969;0.9918530094827255;-0.29093270445389086;0.6186503154814776;0.4897163003970278;0.2636683665570459;1.23001794288584;1.3188267371047768;0.7714321418608008	NA	NA	NA	1.62553	NA	-0.270484	1.51906	0.938633	NA	NA	NA	NA	NA	0.766283	NA	NA	0.319911	-0.00973717	0.0602254	NA	NA	NA	NA	NA	0.968013	NA	-0.290933	NA	0.61865	0.489716	0.263668	NA	NA	1.23002	NA	NA	NA	NA	NA	NA	NA	NA	NA	NA	1.31883	0.771432	NA	HUWE1_HUMAN	E3 ubiquitin-protein ligase HUWE1 (EC 2.3.2.26) (ARF-binding protein 1) (ARF-BP1) (HECT, UBA and WWE domain-containing protein 1) (HECT-type E3 ubiquitin transferase HUWE1) (Homologous to E6AP carboxyl terminus homologous protein 9) (HectH9) (Large structure of UREB1) (LASU1) (Mcl-1 ubiquitin ligase E3) (Mule) (Upstream regulatory element-binding protein 1) (URE-B1) (URE-binding protein 1)	HUWE1 KIAA0312 KIAA1578 UREB1 HSPC272	Homo sapiens (Human)	4374	reviewed	NA	5	PATHWAY: Protein modification; protein ubiquitination. {ECO:0000269|PubMed:15989957, ECO:0000269|PubMed:19713937, ECO:0000269|PubMed:26214738, ECO:0000269|PubMed:30217973}.	3D-structure;Acetylation;Alternative splicing;Biological rhythms;Chromosomal rearrangement;Cytoplasm;Differentiation;Disease variant;DNA damage;DNA repair;DNA-binding;Intellectual disability;Methylation;Mitochondrion;Nucleus;Phosphoprotein;Reference proteome;Transferase;Ubl conjugation pathway	Cytoplasm;Mitochondrion;Nucleus	DNA repair;Phosphoprotein;Transferase	DNA-binding
7870	Q7Z6Z7	Q7Z6Z7_C3361	E3 ubiquitin-protein ligase HUWE1	HUWE1	TKETNC*ESDRER;ETNC*ESDRER	2	24	6_C[521.3074];6_C[527.3213];4_C[527.3213];4_C[521.3074]	4	C	1	521.3074;527.3213	8	21	7	2	3	1	3	1	NA	2	NA	2	NA	NA	NA	NA	1	NA	NA	NA	1	1	1	1	1	1	NA	NA	1	1	NA	NA	NA	1	2	NA	1	NA	NA	1	2	1	1	NA	NA	NA	1	NA	NA	NA	NA	NA	1	1	NA	NA	1	NA	1	0.9957255686951315;0.9978701020748109;0.9724228854856634;0.9917106286207799;0.9401685033880111;0.999344244117815;0.9603504860283184;0.9980256801179168;0.9999038458272896;0.8140714200448061;0.9911046665891092;0.9956786194335674;0.9963144414253066;0.9993967726946413;0.9778511081605151;0.884009044633176;0.9756574480088777;0.9999318599971749;0.9811436763626613;0.9727333339952312;0.9832853091929615;0.999946837281437;0.999923190930062	1.28368	0.683165	2.0973	0.861641	0.879219	1.15188	1.00994	1.3979	NA	2.46331	NA	0.408218	0.537045	0.313703	0.772345	NA	0.0501832	NA	NA	0.176044	NA	0.0181197	1.4131683423943124;2.8625042756421997;1.4574049280648522;2.165617942246548;2.404908578816985;2.4639327864326694;1.913570049931919;1.0834626089362156;0.6398198255865033;1.443573407857857;-0.09608800627145858;0.09410282103993219;1.1950765822834775;1.1518788650279193;0.9270219726878283;1.022860329595903;0.9874336058027136;1.0674312423053833;1.3978978540038345;2.587795024256983;2.338831710138215;0.3954058713049006;0.4210309676590161	NA	NA	NA	NA	1.41317	NA	NA	NA	2.8625	1.4574	2.16562	2.40491	2.46393	1.91357	NA	NA	1.08346	0.63982	NA	NA	NA	1.44357	-0.000992593	NA	1.19508	NA	NA	1.15188	0.974941	0.987434	1.06743	NA	NA	NA	1.3979	NA	NA	NA	NA	NA	2.5878	2.33883	NA	NA	0.395406	NA	0.421031	HUWE1_HUMAN	E3 ubiquitin-protein ligase HUWE1 (EC 2.3.2.26) (ARF-binding protein 1) (ARF-BP1) (HECT, UBA and WWE domain-containing protein 1) (HECT-type E3 ubiquitin transferase HUWE1) (Homologous to E6AP carboxyl terminus homologous protein 9) (HectH9) (Large structure of UREB1) (LASU1) (Mcl-1 ubiquitin ligase E3) (Mule) (Upstream regulatory element-binding protein 1) (URE-B1) (URE-binding protein 1)	HUWE1 KIAA0312 KIAA1578 UREB1 HSPC272	Homo sapiens (Human)	4374	reviewed	NA	5	PATHWAY: Protein modification; protein ubiquitination. {ECO:0000269|PubMed:15989957, ECO:0000269|PubMed:19713937, ECO:0000269|PubMed:26214738, ECO:0000269|PubMed:30217973}.	3D-structure;Acetylation;Alternative splicing;Biological rhythms;Chromosomal rearrangement;Cytoplasm;Differentiation;Disease variant;DNA damage;DNA repair;DNA-binding;Intellectual disability;Methylation;Mitochondrion;Nucleus;Phosphoprotein;Reference proteome;Transferase;Ubl conjugation pathway	Cytoplasm;Mitochondrion;Nucleus	DNA repair;Phosphoprotein;Transferase	DNA-binding
7871	Q7Z6Z7	Q7Z6Z7_C1447	E3 ubiquitin-protein ligase HUWE1	HUWE1	FQDADPLEQDELHTFTDTMLPGC*FHLLDELPDTVYR	1	2	23_C[521.3074];23_C[527.3213]	2	C	1	521.3074;527.3213	1	1	NA	NA	NA	NA	NA	1	NA	NA	NA	NA	NA	NA	NA	NA	NA	NA	NA	NA	NA	NA	NA	NA	NA	NA	NA	NA	NA	NA	NA	NA	NA	NA	NA	NA	NA	NA	NA	NA	NA	NA	NA	NA	1	NA	NA	NA	NA	NA	NA	NA	NA	NA	NA	NA	NA	NA	NA	0.188109	2.88848	NA	NA	NA	NA	NA	NA	2.88848	NA	NA	NA	NA	NA	NA	NA	NA	NA	NA	NA	NA	NA	NA	2.88848	NA	NA	NA	NA	NA	NA	NA	NA	NA	NA	NA	NA	NA	NA	NA	NA	NA	NA	NA	NA	NA	NA	NA	NA	NA	NA	NA	NA	NA	NA	NA	NA	2.88848	NA	NA	NA	NA	NA	NA	NA	NA	NA	NA	NA	NA	NA	NA	HUWE1_HUMAN	E3 ubiquitin-protein ligase HUWE1 (EC 2.3.2.26) (ARF-binding protein 1) (ARF-BP1) (HECT, UBA and WWE domain-containing protein 1) (HECT-type E3 ubiquitin transferase HUWE1) (Homologous to E6AP carboxyl terminus homologous protein 9) (HectH9) (Large structure of UREB1) (LASU1) (Mcl-1 ubiquitin ligase E3) (Mule) (Upstream regulatory element-binding protein 1) (URE-B1) (URE-binding protein 1)	HUWE1 KIAA0312 KIAA1578 UREB1 HSPC272	Homo sapiens (Human)	4374	reviewed	NA	5	PATHWAY: Protein modification; protein ubiquitination. {ECO:0000269|PubMed:15989957, ECO:0000269|PubMed:19713937, ECO:0000269|PubMed:26214738, ECO:0000269|PubMed:30217973}.	3D-structure;Acetylation;Alternative splicing;Biological rhythms;Chromosomal rearrangement;Cytoplasm;Differentiation;Disease variant;DNA damage;DNA repair;DNA-binding;Intellectual disability;Methylation;Mitochondrion;Nucleus;Phosphoprotein;Reference proteome;Transferase;Ubl conjugation pathway	Cytoplasm;Mitochondrion;Nucleus	DNA repair;Phosphoprotein;Transferase	DNA-binding
7872	Q7Z6Z7	Q7Z6Z7_C612	E3 ubiquitin-protein ligase HUWE1	HUWE1	EVLGSLPNVFSALC*LNAR	1	25	14_C[521.3074];14_C[527.3213]	2	C	1	521.3074;527.3213	9	24	5	1	4	1	3	2	NA	3	2	3	NA	NA	1	NA	NA	1	NA	NA	NA	1	NA	NA	NA	1	1	NA	NA	NA	1	1	1	1	NA	NA	1	NA	1	NA	1	1	1	1	1	NA	NA	NA	NA	NA	NA	1	1	1	1	1	1	1	1	0.4927572678933342;0.14516022428227746;0.5479495766018199;0.6396494046935258;0.9433589467051018;0.6693171628221126;0.9146733447720525;0.6615788633971879;0.6133622377618078;0.9472857902275251;0.7806306248718556;0.9749633816914045;0.937702382793715;0.8905826968693062;0.6991951418268345;0.6578224813538543;0.8131011779231805;0.7171395254328584;0.617767447423858;0.7835717634400621;0.827266593555561;0.9455927747341448;0.9643472891550459;0.9855589313872524	-0.428548	0.354462	0.124749	-0.487256	-0.404741	-0.542514	-0.323463	-0.714276	NA	-1.11124	-0.104335	-0.293857	0.605935	NA	0.252537	NA	0.31872	0.529666	NA	0.463936	0.823867	0.273084	-0.2559395716974146;-0.29175226946198013;-0.20026354815607075;1.1413319640972706;0.2303689481677637;-0.4872559209744531;-0.2199989761205928;-0.6119258085148555;-0.632285585851821;-0.15475460988657144;-0.5425137842985333;-0.6379430169845122;-0.3317789353059408;-0.0006667588062983589;-0.339745407634203;-1.0888062640892995;-1.2640795100958846;-1.479475311902243;-0.590168078723476;-0.6868966468554004;0.47822699425362875;-0.3960153672434498;-0.5011341196861736;0.015577370949454782	NA	NA	-0.25594	NA	NA	-0.291752	NA	NA	NA	-0.200264	NA	NA	NA	1.14133	0.230369	NA	NA	NA	-0.487256	-0.219999	-0.611926	-0.632286	NA	NA	-0.154755	NA	-0.542514	NA	-0.637943	-0.331779	-0.000666759	-0.339745	-1.08881	NA	NA	NA	NA	NA	NA	-1.26408	-1.47948	-0.590168	-0.686897	0.478227	-0.396015	-0.501134	0.0155774	HUWE1_HUMAN	E3 ubiquitin-protein ligase HUWE1 (EC 2.3.2.26) (ARF-binding protein 1) (ARF-BP1) (HECT, UBA and WWE domain-containing protein 1) (HECT-type E3 ubiquitin transferase HUWE1) (Homologous to E6AP carboxyl terminus homologous protein 9) (HectH9) (Large structure of UREB1) (LASU1) (Mcl-1 ubiquitin ligase E3) (Mule) (Upstream regulatory element-binding protein 1) (URE-B1) (URE-binding protein 1)	HUWE1 KIAA0312 KIAA1578 UREB1 HSPC272	Homo sapiens (Human)	4374	reviewed	NA	5	PATHWAY: Protein modification; protein ubiquitination. {ECO:0000269|PubMed:15989957, ECO:0000269|PubMed:19713937, ECO:0000269|PubMed:26214738, ECO:0000269|PubMed:30217973}.	3D-structure;Acetylation;Alternative splicing;Biological rhythms;Chromosomal rearrangement;Cytoplasm;Differentiation;Disease variant;DNA damage;DNA repair;DNA-binding;Intellectual disability;Methylation;Mitochondrion;Nucleus;Phosphoprotein;Reference proteome;Transferase;Ubl conjugation pathway	Cytoplasm;Mitochondrion;Nucleus	DNA repair;Phosphoprotein;Transferase	DNA-binding
7873	Q7Z6Z7	Q7Z6Z7_C1879	E3 ubiquitin-protein ligase HUWE1	HUWE1	VLGPAAC*RNPDIFTEVANCCIR;VLGPAAC*R;VLGPAAC*RNPDIFTEVANCC*IR	3	4	7_C[521.3074];7_C[527.3213];20_C[527.3213]	3	C	1	521.3074;527.3213	3	3	1	NA	1	NA	NA	1	NA	NA	NA	NA	NA	NA	NA	1	NA	NA	NA	NA	NA	NA	NA	NA	NA	NA	NA	NA	NA	NA	NA	NA	NA	NA	1	NA	NA	NA	NA	NA	NA	NA	NA	NA	NA	NA	1	NA	NA	NA	NA	NA	NA	NA	NA	NA	NA	NA	NA	0.9410210733402372;0.7325315288720858;0.9188348964508556	-0.474088	0.73032	0.166584	NA	-1.26932	NA	NA	-0.319532	NA	NA	NA	NA	NA	NA	NA	NA	NA	NA	NA	NA	NA	NA	0.16658436754818162;-1.2693153124454652;-0.3195323031400067	NA	NA	NA	0.166584	NA	NA	NA	NA	NA	NA	NA	NA	NA	NA	NA	NA	NA	NA	NA	NA	NA	NA	-1.26932	NA	NA	NA	NA	NA	NA	NA	NA	NA	NA	NA	-0.319532	NA	NA	NA	NA	NA	NA	NA	NA	NA	NA	NA	NA	HUWE1_HUMAN	E3 ubiquitin-protein ligase HUWE1 (EC 2.3.2.26) (ARF-binding protein 1) (ARF-BP1) (HECT, UBA and WWE domain-containing protein 1) (HECT-type E3 ubiquitin transferase HUWE1) (Homologous to E6AP carboxyl terminus homologous protein 9) (HectH9) (Large structure of UREB1) (LASU1) (Mcl-1 ubiquitin ligase E3) (Mule) (Upstream regulatory element-binding protein 1) (URE-B1) (URE-binding protein 1)	HUWE1 KIAA0312 KIAA1578 UREB1 HSPC272	Homo sapiens (Human)	4374	reviewed	NA	5	PATHWAY: Protein modification; protein ubiquitination. {ECO:0000269|PubMed:15989957, ECO:0000269|PubMed:19713937, ECO:0000269|PubMed:26214738, ECO:0000269|PubMed:30217973}.	3D-structure;Acetylation;Alternative splicing;Biological rhythms;Chromosomal rearrangement;Cytoplasm;Differentiation;Disease variant;DNA damage;DNA repair;DNA-binding;Intellectual disability;Methylation;Mitochondrion;Nucleus;Phosphoprotein;Reference proteome;Transferase;Ubl conjugation pathway	Cytoplasm;Mitochondrion;Nucleus	DNA repair;Phosphoprotein;Transferase	DNA-binding
7874	Q7Z6Z7	Q7Z6Z7_C790	E3 ubiquitin-protein ligase HUWE1	HUWE1	FVESILSNNTTDDHC*QEFVNQK	1	41	15_C[527.3213];15_C[521.3074]	2	C	1	527.3213;521.3074	10	40	10	3	6	3	3	4	2	4	2	3	1	NA	NA	NA	1	1	1	NA	1	NA	1	1	1	1	1	NA	1	1	1	1	1	1	1	1	1	1	1	1	1	1	1	1	1	1	NA	1	1	1	1	1	1	1	1	1	1	1	1	0.3050803281234296;-0.2146210943827524;0.9988224685009487;0.518292202373469;0.8566938787495683;0.755313009547172;0.24880385702178032;0.6641667043157693;0.9819345129396769;0.6083194439375467;0.08362583846900075;0.9642625845425603;0.9817903398421705;0.9847012124493072;0.6856236569109629;0.7614253585473224;0.810545719962581;0.17803138458018733;-0.06235304452697434;0.4581030792020348;0.8108216738314691;0.2764299774804711;0.978090753561322;0.49491133348967603;0.9952528458336882;0.8165677862735602;0.7410689286409147;0.9742071974868393;0.566596234527569;-0.4284026846720178;-0.33401457441607696;0.9999784823748749;0.9975168488332093;0.9958089480029594;0.9741198105402351;0.5432999509838512;0.9988845617607318;0.8187609278063436;0.2890280940063465;0.930518979342747	1.25509	0.785422	1.55919	2.4235	1.96313	0.841759	1.11768	1.05825	2.02097	0.075399	1.40389	0.0871214	0.457953	0.762996	0.60304	0.896348	0.607357	1.33484	0.745253	0.268513	0.428734	2.04263	2.4027305318999055;1.4330908979446417;1.1639831260821483;1.8658121690994818;1.3791757996381435;1.2948767590481787;1.9921407805546936;1.8747770903352416;1.299016241163837;0.8862695485418227;3.198239090189265;2.3994520029829176;1.6728152784780472;0.9749966339942008;1.8818852405567261;2.0469949031024646;2.2245329992861773;2.8240589774728235;1.8263359950328635;1.7600330047846238;0.7961646040424416;-0.030922077872113474;0.8271672617979181;1.8157389907262749;0.7101484972605808;1.7615493049694275;2.5881954744195266;-0.14858787545335203;0.03182670789480741;2.547944499875842;1.4939969899824135;0.20249094751936064;-0.300993688570518;0.08300545617540611;0.3170934821837638;1.7070519597628402;1.1007301831560263;1.4122358059675277;-2.2652303340482565;1.1143585791095234	2.40273	NA	NA	NA	1.43309	1.16398	1.86581	NA	1.37918	NA	1.29488	1.99214	1.87478	1.29902	0.88627	NA	3.19824	2.39945	1.67282	0.974997	1.88189	2.04699	2.22453	2.82406	1.82634	1.76003	0.796165	-0.0309221	0.827167	1.81574	0.710148	1.76155	2.5882	-0.148588	NA	0.0318267	2.54794	1.494	0.202491	-0.300994	0.0830055	0.317093	1.70705	1.10073	1.41224	-2.26523	1.11436	HUWE1_HUMAN	E3 ubiquitin-protein ligase HUWE1 (EC 2.3.2.26) (ARF-binding protein 1) (ARF-BP1) (HECT, UBA and WWE domain-containing protein 1) (HECT-type E3 ubiquitin transferase HUWE1) (Homologous to E6AP carboxyl terminus homologous protein 9) (HectH9) (Large structure of UREB1) (LASU1) (Mcl-1 ubiquitin ligase E3) (Mule) (Upstream regulatory element-binding protein 1) (URE-B1) (URE-binding protein 1)	HUWE1 KIAA0312 KIAA1578 UREB1 HSPC272	Homo sapiens (Human)	4374	reviewed	NA	5	PATHWAY: Protein modification; protein ubiquitination. {ECO:0000269|PubMed:15989957, ECO:0000269|PubMed:19713937, ECO:0000269|PubMed:26214738, ECO:0000269|PubMed:30217973}.	3D-structure;Acetylation;Alternative splicing;Biological rhythms;Chromosomal rearrangement;Cytoplasm;Differentiation;Disease variant;DNA damage;DNA repair;DNA-binding;Intellectual disability;Methylation;Mitochondrion;Nucleus;Phosphoprotein;Reference proteome;Transferase;Ubl conjugation pathway	Cytoplasm;Mitochondrion;Nucleus	DNA repair;Phosphoprotein;Transferase	DNA-binding
7875	Q7Z6Z7	Q7Z6Z7_C4367	E3 ubiquitin-protein ligase HUWE1	HUWE1	HMLLLAIQEC*SEGFGLA	1	50	10_C[527.3213];10_C[521.3074]	2	C	1	527.3213;521.3074	10	44	15	3	6	3	3	4	2	4	1	3	1	1	1	1	1	1	1	NA	1	1	1	1	1	1	1	1	1	1	1	2	1	1	1	1	2	1	1	1	1	2	1	1	1	2	NA	1	1	1	1	1	1	1	1	NA	1	2	1	0.2325846429428781;0.743204720945746;0.29413312099238276;0.870192345805826;0.7640668145865431;0.9475380927776839;0.9585392928817627;0.8114069181065926;0.4143964742787074;0.6894592467945929;0.027049205817222494;0.828859055046522;0.9116611648648424;0.8971895099917992;0.9833017477343216;0.5738624983870563;0.8123329388695406;0.3999464372092767;0.9637325776133272;0.7855671433604302;0.8776286951179062;0.7825269757293438;0.9549710986223955;0.9669793296284482;0.9926270485971933;0.28059439189718466;0.8639782563327384;0.9176554272391808;0.8239667668899756;0.9424252598320283;0.9955388204812611;0.7966203222042014;0.8717718427014189;0.6424727990683187;0.8234226582244191;0.9472200268715213;0.9592354263514713;0.9080075354407109;0.8767262586837123;0.9662302976026947;0.9633022621498358;0.9927087972931633;0.9727535268739425;0.998865595318343;0.7398457160146248;0.9822832861536118;0.8907050830672212;0.6507916422813851;0.9753738152259783	0.125316	0.379531	0.507269	0.0871218	0.534384	0.175587	-0.135503	0.5416	-0.262685	0.349728	-0.604563	0.0602202	0.845445	0.36658	0.834287	0.0685367	0.0145711	0.269611	0.355034	0.436409	NA	0.0957057	2.487353318437647;0.5251418953279952;-0.8539763046322943;0.320091527547593;0.915940177516558;0.7249426157397413;0.8790754879316914;0.6624998604487184;-0.38515347476050465;0.6236983371366981;-1.1265952218098785;0.9771532513517152;0.7868889719116563;0.6790956125201767;0.39288429724555046;0.4365429188047136;0.11931605009909724;-0.2944936371428923;1.291332042693235;0.35254296955982806;-0.4953737404997947;-0.15634792994764748;0.38010206205526087;0.7910863600690144;0.7850277455003433;2.944775766687758;0.17870496529079782;0.24251196516993315;0.10554489579891146;-0.14924268181710418;-0.05977898693018723;-0.21430638574321964;-0.12022279912735782;0.18473462941560637;0.7679715428797302;0.8146071074388042;0.6479169648302897;0.4824313196447838;-0.5137314650634146;-0.011638015853172557;0.6835746452959949;-0.2857136001801237;0.4275906034729307;0.5734590469705054;-0.6045631402851448;0.16164074411936255;-0.020671629294640625;-0.036334555807464794;0.04752285149909983	2.48735	0.525142	-0.853976	0.320092	0.91594	0.724943	0.879075	NA	0.6625	-0.385153	0.623698	-1.1266	0.977153	0.786889	0.679096	0.392884	0.436543	0.119316	-0.294494	0.821938	-0.495374	-0.156348	0.380102	0.791086	1.8649	0.178705	0.242512	0.105545	-0.149243	-0.137043	-0.120223	0.184735	0.767972	0.731262	NA	0.482431	-0.513731	-0.011638	0.683575	-0.285714	0.427591	0.573459	-0.604563	NA	0.161641	-0.0285031	0.0475229	HUWE1_HUMAN	E3 ubiquitin-protein ligase HUWE1 (EC 2.3.2.26) (ARF-binding protein 1) (ARF-BP1) (HECT, UBA and WWE domain-containing protein 1) (HECT-type E3 ubiquitin transferase HUWE1) (Homologous to E6AP carboxyl terminus homologous protein 9) (HectH9) (Large structure of UREB1) (LASU1) (Mcl-1 ubiquitin ligase E3) (Mule) (Upstream regulatory element-binding protein 1) (URE-B1) (URE-binding protein 1)	HUWE1 KIAA0312 KIAA1578 UREB1 HSPC272	Homo sapiens (Human)	4374	reviewed	NA	5	PATHWAY: Protein modification; protein ubiquitination. {ECO:0000269|PubMed:15989957, ECO:0000269|PubMed:19713937, ECO:0000269|PubMed:26214738, ECO:0000269|PubMed:30217973}.	3D-structure;Acetylation;Alternative splicing;Biological rhythms;Chromosomal rearrangement;Cytoplasm;Differentiation;Disease variant;DNA damage;DNA repair;DNA-binding;Intellectual disability;Methylation;Mitochondrion;Nucleus;Phosphoprotein;Reference proteome;Transferase;Ubl conjugation pathway	Cytoplasm;Mitochondrion;Nucleus	DNA repair;Phosphoprotein;Transferase	DNA-binding
7876	Q7Z6Z7	Q7Z6Z7_C624	E3 ubiquitin-protein ligase HUWE1	HUWE1	GLQSFVQC*QPFER	1	6	8_C[527.3213];8_C[521.3074]	2	C	1	527.3213;521.3074	3	5	3	NA	1	1	NA	NA	NA	NA	NA	NA	NA	1	NA	NA	NA	NA	NA	NA	NA	1	NA	NA	NA	NA	1	NA	NA	NA	NA	NA	NA	NA	NA	NA	1	NA	1	NA	NA	NA	NA	NA	NA	NA	NA	NA	NA	NA	NA	NA	NA	NA	NA	NA	NA	NA	NA	0.6684757813901884;0.842250208205507;0.9685970811751566;0.6248886256134281;0.23066893056570115	1.33614	1.3058	1.5609	NA	2.51497	-0.0674519	NA	NA	NA	NA	NA	NA	1.1025	NA	NA	NA	NA	NA	NA	NA	NA	NA	2.812021657984792;0.7315923903660745;1.1390777442248976;2.5149669421593597;-0.06745190284163104	NA	2.81202	NA	NA	NA	NA	NA	NA	NA	0.731592	NA	NA	NA	NA	1.13908	NA	NA	NA	NA	NA	NA	NA	NA	NA	2.51497	NA	-0.0674519	NA	NA	NA	NA	NA	NA	NA	NA	NA	NA	NA	NA	NA	NA	NA	NA	NA	NA	NA	NA	HUWE1_HUMAN	E3 ubiquitin-protein ligase HUWE1 (EC 2.3.2.26) (ARF-binding protein 1) (ARF-BP1) (HECT, UBA and WWE domain-containing protein 1) (HECT-type E3 ubiquitin transferase HUWE1) (Homologous to E6AP carboxyl terminus homologous protein 9) (HectH9) (Large structure of UREB1) (LASU1) (Mcl-1 ubiquitin ligase E3) (Mule) (Upstream regulatory element-binding protein 1) (URE-B1) (URE-binding protein 1)	HUWE1 KIAA0312 KIAA1578 UREB1 HSPC272	Homo sapiens (Human)	4374	reviewed	NA	5	PATHWAY: Protein modification; protein ubiquitination. {ECO:0000269|PubMed:15989957, ECO:0000269|PubMed:19713937, ECO:0000269|PubMed:26214738, ECO:0000269|PubMed:30217973}.	3D-structure;Acetylation;Alternative splicing;Biological rhythms;Chromosomal rearrangement;Cytoplasm;Differentiation;Disease variant;DNA damage;DNA repair;DNA-binding;Intellectual disability;Methylation;Mitochondrion;Nucleus;Phosphoprotein;Reference proteome;Transferase;Ubl conjugation pathway	Cytoplasm;Mitochondrion;Nucleus	DNA repair;Phosphoprotein;Transferase	DNA-binding
7877	Q7Z6Z7	Q7Z6Z7_C3385	E3 ubiquitin-protein ligase HUWE1	HUWE1	ACSPC*SSQSSSSGIC*TDFWDLLVK;AC*SPC*SSQSSSSGIC*TDFWDLLVKLDNMNVSR;ACSPC*SSQSSSSGIC*TDFWDLLVKLDNMNVSR;AC*SPC*SSQSSSSGIC*TDFWDLLVKLDNMNVSRK;AC*SPCSSQSSSSGIC*TDFWDLLVKLDNMNVSR;AC*SPC*SSQSSSSGIC*TDFWDLLVK;ACSPCSSQSSSSGIC*TDFWDLLVK;ACSPCSSQSSSSGIC*TDFWDLLVKLDNMNVSR	8	278	5_C[527.3213];5_C[521.3074];15_C[527.3213];15_C[521.3074];2_C[521.3074];2_C[527.3213]	6	C	1	527.3213;521.3074	9	39	11	3	6	3	3	4	NA	4	2	3	NA	4	NA	3	1	5	1	NA	3	3	NA	NA	1	1	2	2	3	2	3	2	2	3	4	4	1	2	3	1	6	6	7	2	2	3	1	NA	NA	NA	5	6	6	5	2	3	4	6	5	-0.21858793075223484;0.7032147289351535;0.9786660040709926;0.3069446489930772;0.4709370932925178;0.7310547892924388;0.7256343115317296;0.09385152707884284;0.9089559517792833;-0.02074372078491898;0.7953756362401446;0.7913497740046707;0.9999556729763873;0.13600269543672744;0.7180702014567061;0.5937034052911977;0.8083843142243753;0.6029221062488318;0.6798069934076562;-0.1450883574396687;0.5323564210112567;0.4241352422925085;0.5394573398809005;0.7653281024403916;0.6679629926679264;0.8020414015075675;0.10134219909377738;0.3242204223260779;0.9426582245333184;0.8424403809855749;0.9553381982443309;0.19261334996665755;0.02356728640003387;0.9514124205853947;0.8017509739139644;0.8123874608515045;0.7857645764910175;0.3765770999390977;0.9636535367510602;0.9537451578204884;0.8744209856650776;0.7611973768312836;0.05913858116561088;0.4852335841314782;0.5616707591320481;1.0;0.6592276389289079;0.7953465475891982;0.9432180566663754;0.47891755979496803;0.41892248107547375;0.3417506539891067;0.8868501703124646;0.7867505308509178;0.8753769760404572;0.9803256325834557;0.8979166252810095;0.9671212785485301;0.3037883303476123;0.927842003772166;0.9399256673012126;0.814723109456014;0.9096654347606523;0.9475487769343189;0.6710511982744142;0.9225400820804212;0.9814876559113924;0.9430419014604979;0.902086404628222;0.3225581971471678;0.9660172264317984;0.28624012589681636;0.3302855617987674;0.6856200517806778;0.8712303552753745;-0.1298365776051067;0.3328080127029095;0.7205255233929224;0.756112462681581;0.8074554912457897;-0.17424798062170357;0.3085444331898916;0.5712945475557816;0.30977764336897873;0.5333846617789706;0.3707173123258118;0.018408146446170427;0.9460751712305681;0.2577242893307694;-0.029870146188864258;0.3225623171183568;0.5916928300061213;0.11269851182907514;0.4483198446102954;0.23942193170293735;0.7620596930370979;0.40009013528724224;0.8423043329898975;0.20725061275564904;0.9031340601840147;0.9633823415008005;0.5341256631522439;0.6888431353906607;0.867270825593053;0.6959659760690656;0.3341896579292699;0.9391051189056222;0.7365371047012503;0.8734347827136566;0.6176202113438496;0.3114900061576603;0.7251922854867671;0.8045292909253846;0.8620412837433794;0.8477895655851793;0.6946015648282523;0.6887520232938853	2.26567	1.26709	2.67685	1.87383	1.72063	0.972981	1.27938	3.32464	NA	4.64441	0.808875	3.08942	2.16945	0.729205	1.24635	0.407505	0.345001	1.54308	NA	0.622628	0.3942	0.0590182	-2.7001994783814913;4.188980551026021;0.6903179619127966;-3.7517326164610036;4.433344495099512;1.8406599998182869;2.998680203577026;3.8287422808139837;-2.1733346601548607;3.2228377876518364;1.2164471798403855;1.070196792751397;0.6728016853424432;2.8201749687594315;4.180770103171807;3.4856260430317065;0.9595737049330804;2.0222773843625257;0.819353209418682;4.321928094887363;5.187922430730436;6.791459522306767;2.189960253877623;0.864939612747515;0.6458256285044578;0.7897201903611456;2.5289320450848845;2.7185664254626705;-3.701220160740152;2.4669800739375503;-0.2906578299776331;2.235321412952649;-1.532426662529964;2.004388164272653;2.8988306169303013;2.39842939877654;0.8681549708062247;4.321928094887363;0.8440071875101995;3.016443611819283;3.9027662028556236;0.3335266357379473;0.957506737140418;0.4586661149868956;0.7978376253402026;2.4764912232231744;-0.3270650858763988;0.17691119247818948;-1.305160945506196;1.5104868793057629;2.279198086937215;0.11127021472761266;1.2210377415392073;2.7325280907815315;0.7435317174246143;0.5026696424563676;0.5404242849520902;2.4355174120443537;2.7483756035768656;0.261747013361037;-1.2598155260938706;2.559132336060879;0.66392819224986;2.2741127903710496;2.618138680353201;-1.4027711354615866;0.23497875458099904;2.375821901799084;0.4536802017423852;-0.7638613972787982;2.4843145060726197;2.996073543248939;0.8811611156141088;0.24898257031863513;2.3792130889908853;3.7024241437908003;5.370913113522158;1.3666461139816735;2.3350844465935228;4.7723348128632415;1.1424272930256163;5.838332298370783;2.1386986519800413;4.321928094887363;6.521946508735507;5.127227353013283;2.3961386931365953;8.499631571280652;4.096743782169559;6.514227291458494;4.321928094887363;3.7565616160011928;3.3717143066138235;3.5187241627148405;4.008890538264571;4.321928094887363;4.321928094887363;4.321928094887363;5.319237313897672;5.6388306164970965;5.386473655316827;5.201827485685727;5.400566780687825;2.1277717659456714;-2.4539486669647066;1.0287503700623506;1.1464829097601597;0.42673170401427624;0.5301335130978472;1.4515611513515898;3.047029695055835;3.084122432691285;2.5611406976048894;3.113584484731596;2.618342370290528;3.2509177071737323;3.062347585859151;3.4017038707142864;2.8531075896916267;4.23964120876563;2.15749635916318;3.046058368064123;3.092308409353172;3.149704021462017;2.012686854668268	NA	-1.00494	NA	2.99868	3.82874	1.0702	2.82017	NA	3.48563	2.02228	NA	NA	5.18792	6.79146	1.52745	0.717773	2.52893	1.08816	2.00439	2.64863	2.59504	3.01644	0.628252	-0.0750769	1.51049	1.19523	1.22104	0.50267	1.48797	1.46902	0.881161	4.53667	1.85087	4.77233	2.1387	NA	NA	NA	5.12723	3.92665	4.32193	5.20183	1.08762	0.530134	3.06558	3.15663	3.04606	HUWE1_HUMAN	E3 ubiquitin-protein ligase HUWE1 (EC 2.3.2.26) (ARF-binding protein 1) (ARF-BP1) (HECT, UBA and WWE domain-containing protein 1) (HECT-type E3 ubiquitin transferase HUWE1) (Homologous to E6AP carboxyl terminus homologous protein 9) (HectH9) (Large structure of UREB1) (LASU1) (Mcl-1 ubiquitin ligase E3) (Mule) (Upstream regulatory element-binding protein 1) (URE-B1) (URE-binding protein 1)	HUWE1 KIAA0312 KIAA1578 UREB1 HSPC272	Homo sapiens (Human)	4374	reviewed	NA	5	PATHWAY: Protein modification; protein ubiquitination. {ECO:0000269|PubMed:15989957, ECO:0000269|PubMed:19713937, ECO:0000269|PubMed:26214738, ECO:0000269|PubMed:30217973}.	3D-structure;Acetylation;Alternative splicing;Biological rhythms;Chromosomal rearrangement;Cytoplasm;Differentiation;Disease variant;DNA damage;DNA repair;DNA-binding;Intellectual disability;Methylation;Mitochondrion;Nucleus;Phosphoprotein;Reference proteome;Transferase;Ubl conjugation pathway	Cytoplasm;Mitochondrion;Nucleus	DNA repair;Phosphoprotein;Transferase	DNA-binding
7878	Q7Z6Z7	Q7Z6Z7_C1401	E3 ubiquitin-protein ligase HUWE1	HUWE1	AESPEEVAC*R;AESPEEVAC*RKEEEER	2	64	9_C[527.3213];9_C[521.3074]	2	C	1	527.3213;521.3074	9	41	15	3	6	3	NA	4	2	4	2	2	2	1	2	1	2	1	1	NA	2	1	2	1	1	1	2	2	1	1	1	2	2	2	1	2	2	2	2	2	NA	NA	NA	2	2	2	1	NA	2	2	1	1	1	2	2	1	1	1	NA	0.9852111846714403;0.7803965499223614;0.9623303594695087;0.9899103036349625;0.800141906368563;0.9734270804668063;0.9851655202216927;0.9534917400838154;0.9869781159211012;0.9496472889117189;0.8959348827088871;0.9956575451430243;0.5521122500979896;0.9020788686677991;0.98888454319967;0.620761646658866;0.9669728226578218;0.9258881175910334;0.9668342052742094;0.8238887839524993;0.9045545405941523;0.9991235585361755;0.6127274874320213;0.9336643874476812;0.965845045516522;0.9965980404103415;0.9024577891057838;0.9921030088385682;0.9862626398586317;0.9846539615029211;0.9882745216434161;0.9914538478066294;0.4499361572775175;0.8628688835824624;0.9686948473013614;0.979187146862187;0.9658787482231348;0.9891484296186402;0.9900697604453574;0.9990272779527356;0.9596856171315477;0.9928213454428976;0.9222390048576544;0.9800482540862628;0.9641676597505078;0.9812709933767944;0.975331668593918;0.9747041594410596;0.5960172569832884;0.9936875422007526;0.986750666882099;0.9108348079900739;0.9882180435636574;0.9289649079481476;0.9049338424606022;0.9844794109345847;0.9886678146603417;0.9960878322561445;0.8436715355234552;0.9511004019900868;0.8250396187949526;0.8870393382602367;0.7192022068651184	0.0824272	0.55208	0.47923	-0.29127	0.33349	0.272846	NA	0.602798	-0.394675	0.757916	-0.0693004	-0.949188	0.367592	0.565796	0.559294	0.0925678	NA	0.385706	0.263435	0.514998	0.175958	0.663925	0.7639200793345949;1.6592809341471721;0.17466179343406618;0.2816486475043098;0.7009220356148776;0.04279606821940917;0.28037956550547316;0.15201291362099206;0.35102480687592635;0.640745593854669;0.7839507087592622;0.8720762630748489;-0.24016391953577235;0.6682735531615408;0.5810066407138398;0.8421334506184764;0.651847253479342;0.2501422525963752;0.6164223080743324;0.8755635754973019;0.567129234158525;0.1479247162937031;-0.9440429088996087;0.05837230855910551;0.0118595437160617;0.9182018536230648;1.122836523887982;0.35036583286499956;0.20344837784039288;0.45191085449771456;0.16384082049483017;-0.5545587120329027;-0.27977776870896637;0.509636935993429;0.900076398140631;0.7704584331482693;0.4462878617279681;0.30938003817321436;0.3162603983632964;0.08969341034742322;0.3222577135749748;0.15319373663793484;0.4956961042592684;0.6631416552455889;0.907220856217872;0.856713602527812;0.908084715708868;0.860390723890856;0.06556700797746301;-0.6363832127062743;-0.5255204150801832;-0.09340469442432237;-0.32339109742575206;1.2873770266898128;0.058705073670243774;0.920364941360941;0.7173551220649073;0.8130752078243805;-0.05553108270571043;-0.33191162600938184;0.055120550658334704;-1.4186540080099153;-0.47972279072177504	1.2116	0.174662	0.491285	0.0427961	0.216196	0.351025	0.640746	NA	0.828013	-0.240164	0.62464	0.842133	0.651847	0.250142	0.745993	0.357527	-0.944043	0.0583723	0.0118595	1.02052	0.276907	0.307876	-0.554559	0.11493	0.835267	0.377834	0.202977	0.237726	NA	NA	NA	0.579419	0.881967	0.884238	0.065567	NA	-0.580952	-0.208398	1.28738	0.0587051	0.920365	0.765215	-0.193721	0.0551206	-1.41865	-0.479723	NA	HUWE1_HUMAN	E3 ubiquitin-protein ligase HUWE1 (EC 2.3.2.26) (ARF-binding protein 1) (ARF-BP1) (HECT, UBA and WWE domain-containing protein 1) (HECT-type E3 ubiquitin transferase HUWE1) (Homologous to E6AP carboxyl terminus homologous protein 9) (HectH9) (Large structure of UREB1) (LASU1) (Mcl-1 ubiquitin ligase E3) (Mule) (Upstream regulatory element-binding protein 1) (URE-B1) (URE-binding protein 1)	HUWE1 KIAA0312 KIAA1578 UREB1 HSPC272	Homo sapiens (Human)	4374	reviewed	NA	5	PATHWAY: Protein modification; protein ubiquitination. {ECO:0000269|PubMed:15989957, ECO:0000269|PubMed:19713937, ECO:0000269|PubMed:26214738, ECO:0000269|PubMed:30217973}.	3D-structure;Acetylation;Alternative splicing;Biological rhythms;Chromosomal rearrangement;Cytoplasm;Differentiation;Disease variant;DNA damage;DNA repair;DNA-binding;Intellectual disability;Methylation;Mitochondrion;Nucleus;Phosphoprotein;Reference proteome;Transferase;Ubl conjugation pathway	Cytoplasm;Mitochondrion;Nucleus	DNA repair;Phosphoprotein;Transferase	DNA-binding
7879	Q7Z6Z7	Q7Z6Z7_C3239	E3 ubiquitin-protein ligase HUWE1	HUWE1	SSESELC*IETPK;SSESELC*IETPKLTTSEEK	2	60	7_C[521.3074];7_C[527.3213]	2	C	1	521.3074;527.3213	10	43	15	3	6	3	3	3	2	3	2	3	2	1	2	2	1	1	2	2	1	1	2	2	2	NA	1	2	1	1	1	2	1	1	2	1	2	2	2	2	1	1	1	1	NA	1	1	NA	2	1	NA	1	1	1	1	1	1	1	1	0.9745674064075631;0.9404904053321971;0.9746286005533862;0.9887399058297798;0.9614154099809752;0.9739948552255541;-0.10793786505593879;0.9942345150677019;0.990860453166573;0.9341899724957181;-0.45078084918038597;0.9964291322823741;0.45907308951155573;0.9335952875232411;0.9831184266647695;0.9939302702148672;-0.049988573527697644;0.9815986649092645;0.8518683078178382;0.9814372932172206;0.027066455901095895;0.9960170959813099;0.9754193887167321;0.27033084605371066;0.9133091968646587;0.9584331141519863;0.8675680440196383;0.9797239477356859;0.9001664578684998;0.9924877132125668;0.9988930998400067;0.9928236825026473;0.5771031756390532;0.998574251777937;0.9726556634593964;0.8893746579766907;0.9106329681935383;0.11462265170913025;0.9992210230910376;0.9518837358727079;0.9832664853037565;0.7195256261950627;0.9977598831801028;0.9694996972365525;0.9913624646674049;0.9971669578508726;0.9876843440752251;0.9165724545643794;0.9944926416840705;0.7704512187231388;0.9969714360286139;0.9863589191055047;0.9893252664784513;0.8039443240892217;0.981186417263192;0.9974518855519661;0.9921219543983496;0.9866943800644076;0.9950325040189189	0.432992	0.538967	0.443751	-0.0271022	0.798021	0.0472537	0.216075	1.01238	-0.308124	1.49271	0.474547	0.180407	0.679426	0.104185	0.308795	0.609431	0.161913	0.466001	0.321033	0.546943	0.102026	0.0576366	1.3525541493857092;-0.0401408551325773;0.45400541190133786;0.7730308193782883;0.8817378685354675;0.05935122793096622;-1.5236684871189698;0.5072559277675995;0.9376467158504411;1.0989338839507095;-0.5219043724702078;0.8097291778987649;0.8812473911563009;1.5157712910769332;0.7360162127987597;1.1153842379568657;-1.9503686141349896;1.45552639676315;0.17358656248258802;1.3452111198404153;-0.7939923325685562;0.9406988372575911;0.06540808108291642;-2.0518807343961494;-0.01301319298062479;-0.13761462882050357;0.06932126433518217;1.1522529625973232;1.2543935973849942;0.7539015391256421;0.7969246428627237;0.006987217946582761;0.9246812302828654;0.4679866987901255;0.9461904148656853;1.2541150150415334;0.4783025493943159;-1.5830867879389028;0.399836987358049;-0.34356913545657486;0.5088628805481717;0.8231754693030597;0.2988086401446688;0.02951202385830403;0.31990539991595107;1.4383643285905228;1.0841036125844226;0.5146780612355708;-0.5177567895428143;-0.5525019147040482;-0.08111957024813717;0.8625623527004275;1.8442718876688806;1.771300047889217;0.5466903176734073;0.4024035735987147;0.1267202250143036;0.24131301897738736;0.17318653633879302	0.656207	0.454005	0.827384	-0.732159	0.507256	0.937647	0.288515	0.845488	1.51577	0.736016	-0.417492	0.814556	0.275609	NA	0.940699	-0.993236	-0.0130132	-0.137615	0.0693213	1.20332	0.753902	0.796925	0.465834	0.467987	1.10015	-0.552392	0.0281339	0.666019	0.298809	0.029512	0.319905	1.43836	NA	1.0841	0.514678	NA	-0.535129	-0.0811196	NA	0.862562	1.84427	1.7713	0.54669	0.402404	0.12672	0.241313	0.173187	HUWE1_HUMAN	E3 ubiquitin-protein ligase HUWE1 (EC 2.3.2.26) (ARF-binding protein 1) (ARF-BP1) (HECT, UBA and WWE domain-containing protein 1) (HECT-type E3 ubiquitin transferase HUWE1) (Homologous to E6AP carboxyl terminus homologous protein 9) (HectH9) (Large structure of UREB1) (LASU1) (Mcl-1 ubiquitin ligase E3) (Mule) (Upstream regulatory element-binding protein 1) (URE-B1) (URE-binding protein 1)	HUWE1 KIAA0312 KIAA1578 UREB1 HSPC272	Homo sapiens (Human)	4374	reviewed	NA	5	PATHWAY: Protein modification; protein ubiquitination. {ECO:0000269|PubMed:15989957, ECO:0000269|PubMed:19713937, ECO:0000269|PubMed:26214738, ECO:0000269|PubMed:30217973}.	3D-structure;Acetylation;Alternative splicing;Biological rhythms;Chromosomal rearrangement;Cytoplasm;Differentiation;Disease variant;DNA damage;DNA repair;DNA-binding;Intellectual disability;Methylation;Mitochondrion;Nucleus;Phosphoprotein;Reference proteome;Transferase;Ubl conjugation pathway	Cytoplasm;Mitochondrion;Nucleus	DNA repair;Phosphoprotein;Transferase	DNA-binding
7880	Q7Z6Z7	Q7Z6Z7_C2190	E3 ubiquitin-protein ligase HUWE1	HUWE1	LQAVMC*IISTIMESC*PSTSSFYSSATAK;ALAMAESTEKHARLQAVMC*IISTIMESC*PSTSSFYSSATAK	2	75	15_C[527.3213];6_C[521.3074];6_C[527.3213];15_C[521.3074];28_C[527.3213];28_C[521.3074];19_C[521.3074];19_C[527.3213]	8	C	1	527.3213;521.3074	10	34	8	3	5	3	2	3	2	4	2	2	NA	1	1	NA	NA	NA	1	NA	1	1	1	NA	1	NA	1	NA	1	1	1	1	1	1	1	NA	2	1	1	1	2	1	NA	1	NA	2	1	NA	1	1	1	1	1	1	1	1	NA	1	1	0.4022234237248328;0.7294944047145164;0.13446178810133877;-0.10890779060725754;0.6108505802895671;0.9769947737751383;0.3102850547374936;0.9288169971348972;0.5477488791388855;0.18945943213733657;0.4743309855550925;0.5954579334980836;0.9455674933395394;0.7990268274413497;1.0;0.6992945959354427;0.8044623877545682;0.9652470527971859;0.6217485967282594;0.8585366378936591;-0.02932741799569306;0.533188287406866;0.8123480822715842;0.5204094506313525;0.06983479084687406;0.2771385587475998;0.9450117591406759;0.9466276965064896;0.4867442420843565;0.8430644541884033;0.37050428510447775;0.5202585018656779;0.9147950840210319;0.4608703309079644;0.8177925196028923	1.58791	1.41703	2.20614	0.935734	1.24	1.92387	-0.719649	2.94285	0.354144	4.06613	0.42194	2.50796	0.860025	0.206116	0.204332	0.24779	0.847839	1.10314	0.494609	1.12032	0.40138	2.56534	0.6121292297152977;1.828896715836548;3.5440244005050254;2.784061374976072;1.8153698089511876;2.540403472822623;2.0388598940584504;2.4853842976907172;1.1296587746677382;0.7192783038810886;0.9582648925097275;1.4715381643551204;1.131847856842458;1.136960769500503;1.44299650506756;0.7144486590983717;1.3189013294505787;1.8354812564785408;2.203739305984925;1.7323999428373404;-4.321928094887363;1.683605055681736;-0.12013578657743522;2.720915972351212;2.1339759467153194;1.801134036456125;4.140092696117032;0.004402223951668842;0.7038852021161827;3.4745006274425703;3.260257856220257;5.710771127158273;3.8189890459105933;0.7057586117500213;0.13812224717307406;0.6939959496408041;4.321928094887363	NA	0.612129	1.8289	NA	NA	NA	3.54402	NA	2.78406	1.81537	2.5404	NA	2.03886	NA	2.48538	NA	1.12966	0.719278	0.958265	1.47154	1.13185	1.13696	1.443	NA	1.01667	1.83548	2.20374	1.7324	-1.31916	-0.120136	NA	2.72092	NA	1.96755	4.14009	NA	0.00440222	0.703885	3.4745	3.26026	5.71077	3.81899	0.705759	0.138122	NA	0.693996	4.32193	HUWE1_HUMAN	E3 ubiquitin-protein ligase HUWE1 (EC 2.3.2.26) (ARF-binding protein 1) (ARF-BP1) (HECT, UBA and WWE domain-containing protein 1) (HECT-type E3 ubiquitin transferase HUWE1) (Homologous to E6AP carboxyl terminus homologous protein 9) (HectH9) (Large structure of UREB1) (LASU1) (Mcl-1 ubiquitin ligase E3) (Mule) (Upstream regulatory element-binding protein 1) (URE-B1) (URE-binding protein 1)	HUWE1 KIAA0312 KIAA1578 UREB1 HSPC272	Homo sapiens (Human)	4374	reviewed	NA	5	PATHWAY: Protein modification; protein ubiquitination. {ECO:0000269|PubMed:15989957, ECO:0000269|PubMed:19713937, ECO:0000269|PubMed:26214738, ECO:0000269|PubMed:30217973}.	3D-structure;Acetylation;Alternative splicing;Biological rhythms;Chromosomal rearrangement;Cytoplasm;Differentiation;Disease variant;DNA damage;DNA repair;DNA-binding;Intellectual disability;Methylation;Mitochondrion;Nucleus;Phosphoprotein;Reference proteome;Transferase;Ubl conjugation pathway	Cytoplasm;Mitochondrion;Nucleus	DNA repair;Phosphoprotein;Transferase	DNA-binding
7881	Q7Z6Z7	Q7Z6Z7_C4341	E3 ubiquitin-protein ligase HUWE1	HUWE1	STDRLPSAHTC*FNQLDLPAYESFEK;STDRLPSAHTC*FNQLDLPAYESFEKLR	2	62	11_C[521.3074];11_C[527.3213]	2	C	1	521.3074;527.3213	9	39	11	3	6	3	3	4	2	4	NA	3	NA	2	NA	2	2	2	NA	NA	1	1	2	NA	2	2	1	1	2	1	1	1	1	1	2	2	1	1	1	1	2	2	2	2	1	1	NA	1	1	2	2	2	2	2	NA	NA	2	2	2	0.1503001652503478;0.8697796842645911;-0.045316173225382624;0.74699953777705;0.9861316624041123;0.8841479352331381;0.49408520030705233;0.8691920723955345;-0.17221149441709083;0.08394752489672949;-0.1751929224798356;0.8048524522618363;-0.052690652377340226;0.7590870454714544;0.3819825995040912;0.841455222114253;-0.14528872420468258;0.8277941173294321;-0.07368758333818874;0.9859455173106222;0.9675755354121287;0.9379680484889001;0.8842079833792973;0.7882739717803499;0.2633800313319911;0.988479695271155;0.9566826164846237;0.9840314681986297;0.819973050838341;0.9951744380593551;0.9718552767433694;0.276861124835474;0.9803603076176164;0.7031729201852323;0.9033572712393958;0.9946097933915287;0.910916398211178;0.9836340015344482;0.7276509079990979;0.7966338315004017;0.9046182244668071;0.8994998598741601;0.8861867081931794;0.9991393804036702;0.426756310587984;0.8198166284661762;0.5204690840586935;0.9728675807353515;0.9359695664790444;0.8931602869042872;0.9629849324226544;0.8289064259315795;0.9674326321008347;0.9801657623907091;0.9806463459549017;0.7952857759164802;0.985972116502328;0.8580715344191162;0.923274033736904;0.5504159678923805;0.9605710123476789	0.1661	0.74618	0.743989	1.19677	0.695084	-0.641706	0.618092	0.121144	-1.17779	0.104064	NA	-0.164738	1.42785	0.622453	1.46372	2.7646	0.203377	0.589221	1.17653	0.340321	NA	0.0765824	0.2019415726114881;1.7010901421805125;2.8006361053188242;3.0214043038452805;1.2348001853647301;1.1999942791558296;-0.06322504295950074;2.7217798582121606;-1.0436812769242236;-1.3762381538393518;-0.5601694963863347;1.9403248000435969;-0.6775872706185061;1.3819042355628315;0.0819283992994664;1.9394090122055005;-0.7932050148237687;2.9348843914946885;-0.4480715293966545;1.6225819810514897;1.171645177890756;1.8313997474405956;1.4552732824011112;-1.332386750142853;-0.9323373541034113;1.6425665379559988;1.3180617016941445;2.145608085882408;2.387351855782559;1.2331614833641418;0.7656265785529108;-3.826820022391;1.1360765453836408;0.32740037264448724;0.5827011065808128;0.5496295792189179;0.5568454888488203;0.5548787487068435;1.137094178242778;-1.25790174716032;-0.03868438170936329;-0.03231049631508348;0.5895901180564369;0.5755878321296068;-2.0097236592841585;-0.664529770893848;-0.02719887612435708;0.25760264090096713;0.36710542532207274;-0.5710210181789637;-0.21644688071105136;0.240505888909366;0.42659889029476555;-0.028146795398856356;0.35631198870603464;-0.42944741841964956;-0.06119672223392489;-0.09662745641514268;-0.08919251294757145;-0.48499033244780076;0.17302667787325193	NA	0.951516	NA	2.91102	1.2174	1.32928	NA	NA	-1.04368	-1.37624	0.690078	NA	0.352158	1.01067	-0.793205	2.93488	0.587255	1.17165	1.8314	1.45527	-1.33239	-0.932337	1.48031	2.26648	1.23316	0.765627	-3.82682	1.13608	0.455051	0.553238	0.845986	-0.648293	-0.0323105	0.58959	NA	0.575588	-2.00972	-0.345864	0.312354	-0.393734	0.333552	0.164083	NA	NA	-0.245322	-0.09291	-0.155982	HUWE1_HUMAN	E3 ubiquitin-protein ligase HUWE1 (EC 2.3.2.26) (ARF-binding protein 1) (ARF-BP1) (HECT, UBA and WWE domain-containing protein 1) (HECT-type E3 ubiquitin transferase HUWE1) (Homologous to E6AP carboxyl terminus homologous protein 9) (HectH9) (Large structure of UREB1) (LASU1) (Mcl-1 ubiquitin ligase E3) (Mule) (Upstream regulatory element-binding protein 1) (URE-B1) (URE-binding protein 1)	HUWE1 KIAA0312 KIAA1578 UREB1 HSPC272	Homo sapiens (Human)	4374	reviewed	NA	5	PATHWAY: Protein modification; protein ubiquitination. {ECO:0000269|PubMed:15989957, ECO:0000269|PubMed:19713937, ECO:0000269|PubMed:26214738, ECO:0000269|PubMed:30217973}.	3D-structure;Acetylation;Alternative splicing;Biological rhythms;Chromosomal rearrangement;Cytoplasm;Differentiation;Disease variant;DNA damage;DNA repair;DNA-binding;Intellectual disability;Methylation;Mitochondrion;Nucleus;Phosphoprotein;Reference proteome;Transferase;Ubl conjugation pathway	Cytoplasm;Mitochondrion;Nucleus	DNA repair;Phosphoprotein;Transferase	DNA-binding
7882	Q7Z6Z7	Q7Z6Z7_C2181	E3 ubiquitin-protein ligase HUWE1	HUWE1	LQAVMC*IISTIMESC*PSTSSFYSSATAK;ALAMAESTEKHARLQAVMC*IISTIMESC*PSTSSFYSSATAK	2	75	15_C[527.3213];6_C[521.3074];6_C[527.3213];15_C[521.3074];28_C[527.3213];28_C[521.3074];19_C[521.3074];19_C[527.3213]	8	C	1	527.3213;521.3074	10	34	8	3	5	3	2	3	2	4	2	2	NA	1	1	NA	NA	NA	1	NA	1	1	1	NA	1	NA	1	NA	1	1	1	1	1	1	1	NA	2	1	1	1	2	1	NA	1	NA	2	1	NA	1	1	1	1	1	1	1	1	NA	1	1	0.4022234237248328;0.7294944047145164;0.13446178810133877;-0.10890779060725754;0.6108505802895671;0.9769947737751383;0.3102850547374936;0.9288169971348972;0.5477488791388855;0.18945943213733657;0.4743309855550925;0.5954579334980836;0.9455674933395394;0.7990268274413497;1.0;0.6992945959354427;0.8044623877545682;0.9652470527971859;0.6217485967282594;0.8585366378936591;-0.02932741799569306;0.533188287406866;0.8123480822715842;0.5204094506313525;0.06983479084687406;0.2771385587475998;0.9450117591406759;0.9466276965064896;0.4867442420843565;0.8430644541884033;0.37050428510447775;0.5202585018656779;0.9147950840210319;0.4608703309079644;0.8177925196028923	1.58791	1.41703	2.20614	0.935734	1.24	1.92387	-0.719649	2.94285	0.354144	4.06613	0.42194	2.50796	0.860025	0.206116	0.204332	0.24779	0.847839	1.10314	0.494609	1.12032	0.40138	2.56534	0.6121292297152977;1.828896715836548;3.5440244005050254;2.784061374976072;1.8153698089511876;2.540403472822623;2.0388598940584504;2.4853842976907172;1.1296587746677382;0.7192783038810886;0.9582648925097275;1.4715381643551204;1.131847856842458;1.136960769500503;1.44299650506756;0.7144486590983717;1.3189013294505787;1.8354812564785408;2.203739305984925;1.7323999428373404;-4.321928094887363;1.683605055681736;-0.12013578657743522;2.720915972351212;2.1339759467153194;1.801134036456125;4.140092696117032;0.004402223951668842;0.7038852021161827;3.4745006274425703;3.260257856220257;5.710771127158273;3.8189890459105933;0.7057586117500213;0.13812224717307406;0.6939959496408041;4.321928094887363	NA	0.612129	1.8289	NA	NA	NA	3.54402	NA	2.78406	1.81537	2.5404	NA	2.03886	NA	2.48538	NA	1.12966	0.719278	0.958265	1.47154	1.13185	1.13696	1.443	NA	1.01667	1.83548	2.20374	1.7324	-1.31916	-0.120136	NA	2.72092	NA	1.96755	4.14009	NA	0.00440222	0.703885	3.4745	3.26026	5.71077	3.81899	0.705759	0.138122	NA	0.693996	4.32193	HUWE1_HUMAN	E3 ubiquitin-protein ligase HUWE1 (EC 2.3.2.26) (ARF-binding protein 1) (ARF-BP1) (HECT, UBA and WWE domain-containing protein 1) (HECT-type E3 ubiquitin transferase HUWE1) (Homologous to E6AP carboxyl terminus homologous protein 9) (HectH9) (Large structure of UREB1) (LASU1) (Mcl-1 ubiquitin ligase E3) (Mule) (Upstream regulatory element-binding protein 1) (URE-B1) (URE-binding protein 1)	HUWE1 KIAA0312 KIAA1578 UREB1 HSPC272	Homo sapiens (Human)	4374	reviewed	NA	5	PATHWAY: Protein modification; protein ubiquitination. {ECO:0000269|PubMed:15989957, ECO:0000269|PubMed:19713937, ECO:0000269|PubMed:26214738, ECO:0000269|PubMed:30217973}.	3D-structure;Acetylation;Alternative splicing;Biological rhythms;Chromosomal rearrangement;Cytoplasm;Differentiation;Disease variant;DNA damage;DNA repair;DNA-binding;Intellectual disability;Methylation;Mitochondrion;Nucleus;Phosphoprotein;Reference proteome;Transferase;Ubl conjugation pathway	Cytoplasm;Mitochondrion;Nucleus	DNA repair;Phosphoprotein;Transferase	DNA-binding
7883	Q7Z6Z7	Q7Z6Z7_C3259	E3 ubiquitin-protein ligase HUWE1	HUWE1	SC*GSSSHENRPLDLLHK;SC*GSSSHENRPLDLLHKMESK	2	72	2_C[527.3213];2_C[521.3074]	2	C	1	527.3213;521.3074	10	42	15	3	5	3	3	2	2	4	2	3	1	2	2	NA	1	2	2	1	2	1	2	2	2	2	1	1	2	2	3	2	1	2	1	NA	2	3	1	1	2	2	2	2	1	NA	NA	NA	1	1	1	2	3	2	1	1	2	2	2	0.929008772827864;0.9723626175044268;0.9881449413188278;0.9094486120164046;0.9273324030171977;0.9956095288475324;0.9707331012691814;0.9905824552631733;0.9622562118835484;0.777027332180585;0.9946700881769229;0.9985633580922653;0.7291220809801933;0.9982643385354035;0.9985969180407276;0.9027618686210191;0.9937526348688294;0.8134929763193423;0.9936802652198703;0.8829253096076726;0.9530655882005229;0.9830804090980515;0.9909219883156892;0.959418589561902;0.964623580454269;0.8818201503502489;0.9716363903162893;0.9864831215527166;0.9197079348011149;0.9682120317830305;0.9897418444018822;0.9261310652531546;0.999997960425638;0.9997836193456657;0.997241208133113;0.9991026061490301;0.9969794452172666;0.9271314753195413;0.9998370885164471;0.9176688167568791;-0.10644825375792448;0.9814401264952674;0.9900673227493216;0.9707641936218235;0.9656096719793696;0.9996132309505495;0.9513085030558512;0.990666606062811;0.9625794605440323;0.9904623404389975;0.921673303543071;0.9650110926940886;0.9753058920447066;0.9978667679207279;0.9672041121614293;0.9979702932110738;0.9683013173839281;0.7037697899303105;0.9595949724238632;0.6101791073080243;0.813534586831469;0.9963767860767755;0.9965469231358303;0.9995972773599601;0.9654541427478526;0.9952767869876493;0.9990044345378256;0.9104964038849387;0.9987810285845411;0.9675297807401295	0.787551	0.857155	1.16701	0.342148	0.700922	0.559483	0.198338	1.53459	-0.379222	2.73128	0.432058	0.588895	0.518896	0.128367	0.423576	0.243768	0.08395	0.353586	0.182863	0.71972	0.0514315	0.0781104	1.3905796466467832;0.7745274947996894;0.48904250281975375;0.9166312975265373;3.1734718884784803;0.5099496545226164;1.5925588901748344;0.8284387847762731;1.5991069582136412;1.5544510247844159;1.1849307576414136;1.6197866328055022;1.5993858904096308;0.824135652629145;1.1440267645015503;1.354995336777759;1.3337527859876774;1.3429131865746036;1.413745740903675;2.3443618800106214;0.6056500794449118;0.6058193775624421;1.2232808679255283;0.22600817050831595;0.24670552096650952;0.3676828245085973;0.34411098031791687;0.12564584790512734;0.48437130300392645;0.1380317577367561;4.321928094887363;1.1980973871848877;1.3518876534755921;0.5093958276844546;0.5448375494209772;0.412686904325019;0.24046046896662673;0.949603201187857;1.0523957443439362;0.4435047785968237;0.8359538187566962;1.1391594226698771;0.4670247779183204;0.3754689114199395;-0.01590128606581749;0.37888247601550346;0.12575871244204828;0.1224209095101391;0.21583305208603387;0.3630358860705127;1.5353190634158644;2.033914950826425;1.2845703944781914;-0.508525957362709;-0.24991853104748663;2.9921821083444953;1.79833820427784;2.071379215180046;3.594124792823152;2.8364198694718796;4.5489528683365705;2.128914396293978;2.67902385891083;0.468425071531687;0.39568998741420536;0.4973918796504078;0.6192039809798838;0.703299942324772;0.6520449263438322;0.4825973720982039;0.5788337984225009	1.39058	0.631785	2.04505	NA	0.50995	1.2105	1.57678	1.18493	1.60959	0.824136	1.24951	1.33833	1.87905	0.605735	1.22328	0.226008	0.307194	0.234878	0.484371	1.27499	0.509396	0.478762	0.24046	NA	1.001	0.835954	0.467025	0.375469	0.181491	0.12409	0.289434	1.78462	1.28457	NA	NA	NA	-0.508526	-0.249919	2.99218	1.93486	3.59412	2.40397	0.468425	0.39569	0.558298	0.677672	0.530716	HUWE1_HUMAN	E3 ubiquitin-protein ligase HUWE1 (EC 2.3.2.26) (ARF-binding protein 1) (ARF-BP1) (HECT, UBA and WWE domain-containing protein 1) (HECT-type E3 ubiquitin transferase HUWE1) (Homologous to E6AP carboxyl terminus homologous protein 9) (HectH9) (Large structure of UREB1) (LASU1) (Mcl-1 ubiquitin ligase E3) (Mule) (Upstream regulatory element-binding protein 1) (URE-B1) (URE-binding protein 1)	HUWE1 KIAA0312 KIAA1578 UREB1 HSPC272	Homo sapiens (Human)	4374	reviewed	NA	5	PATHWAY: Protein modification; protein ubiquitination. {ECO:0000269|PubMed:15989957, ECO:0000269|PubMed:19713937, ECO:0000269|PubMed:26214738, ECO:0000269|PubMed:30217973}.	3D-structure;Acetylation;Alternative splicing;Biological rhythms;Chromosomal rearrangement;Cytoplasm;Differentiation;Disease variant;DNA damage;DNA repair;DNA-binding;Intellectual disability;Methylation;Mitochondrion;Nucleus;Phosphoprotein;Reference proteome;Transferase;Ubl conjugation pathway	Cytoplasm;Mitochondrion;Nucleus	DNA repair;Phosphoprotein;Transferase	DNA-binding
7884	Q7Z6Z7	Q7Z6Z7_C1278	E3 ubiquitin-protein ligase HUWE1	HUWE1	MAESMLAILC*HILR	1	5	10_C[527.3213];10_C[521.3074]	2	C	1	527.3213;521.3074	2	4	1	NA	3	NA	NA	NA	NA	NA	NA	NA	NA	NA	NA	NA	NA	NA	NA	NA	NA	NA	NA	NA	NA	NA	1	NA	NA	NA	NA	1	NA	1	NA	NA	1	NA	NA	NA	NA	NA	NA	NA	NA	NA	NA	NA	NA	NA	NA	NA	NA	NA	NA	NA	NA	NA	NA	0.9388591021372731;0.8616862538218997;0.9464183162395151;0.9680087564712413	0.273191	0.242299	0.444522	NA	0.10186	NA	NA	NA	NA	NA	NA	NA	NA	NA	0.0716976	NA	NA	NA	NA	NA	NA	NA	0.4445215518190366;0.14721967836968095;0.13915801715256507;0.01920129912844025	NA	NA	NA	NA	NA	NA	NA	NA	NA	NA	NA	NA	NA	NA	0.444522	NA	NA	NA	NA	0.14722	NA	0.139158	NA	NA	0.0192013	NA	NA	NA	NA	NA	NA	NA	NA	NA	NA	NA	NA	NA	NA	NA	NA	NA	NA	NA	NA	NA	NA	HUWE1_HUMAN	E3 ubiquitin-protein ligase HUWE1 (EC 2.3.2.26) (ARF-binding protein 1) (ARF-BP1) (HECT, UBA and WWE domain-containing protein 1) (HECT-type E3 ubiquitin transferase HUWE1) (Homologous to E6AP carboxyl terminus homologous protein 9) (HectH9) (Large structure of UREB1) (LASU1) (Mcl-1 ubiquitin ligase E3) (Mule) (Upstream regulatory element-binding protein 1) (URE-B1) (URE-binding protein 1)	HUWE1 KIAA0312 KIAA1578 UREB1 HSPC272	Homo sapiens (Human)	4374	reviewed	NA	5	PATHWAY: Protein modification; protein ubiquitination. {ECO:0000269|PubMed:15989957, ECO:0000269|PubMed:19713937, ECO:0000269|PubMed:26214738, ECO:0000269|PubMed:30217973}.	3D-structure;Acetylation;Alternative splicing;Biological rhythms;Chromosomal rearrangement;Cytoplasm;Differentiation;Disease variant;DNA damage;DNA repair;DNA-binding;Intellectual disability;Methylation;Mitochondrion;Nucleus;Phosphoprotein;Reference proteome;Transferase;Ubl conjugation pathway	Cytoplasm;Mitochondrion;Nucleus	DNA repair;Phosphoprotein;Transferase	DNA-binding
7885	Q7Z6Z7	Q7Z6Z7_C1133	E3 ubiquitin-protein ligase HUWE1	HUWE1	LTFFIC*SVGFTSPMLFDER	1	13	6_C[521.3074];6_C[527.3213]	2	C	1	521.3074;527.3213	5	12	1	NA	4	NA	2	NA	NA	3	NA	2	NA	NA	NA	NA	NA	NA	NA	NA	NA	NA	NA	NA	NA	NA	1	NA	NA	NA	NA	1	1	1	NA	NA	1	NA	NA	NA	NA	1	1	NA	NA	NA	NA	NA	NA	NA	1	1	1	NA	NA	NA	1	NA	1	0.8677209472412455;0.8089846299661382;0.9792408957964167;0.7944837403014283;0.9185839321263792;0.9242568035412921;0.9680052182408257;0.06937359263757213;0.960669644747419;0.852427088642601;0.9313603554560898;0.9803990852731991	0.44991	0.65063	-0.368479	NA	0.339665	NA	0.829694	NA	NA	1.32288	NA	0.125792	NA	NA	0.321653	NA	0.617465	NA	NA	1.74811	NA	0.184517	-0.3684785377745131;0.72613831493856;0.20180819617885618;0.45105864263001283;-0.02034646385215608;0.3930802343934595;1.2663077330226502;3.3353988057794957;0.18163393880957993;0.45160038872029074;0.2562649908643047;-0.004681732689860498	NA	NA	NA	NA	NA	NA	NA	NA	NA	NA	NA	NA	NA	NA	-0.368479	NA	NA	NA	NA	0.726138	0.201808	0.451059	NA	NA	-0.0203465	NA	NA	NA	NA	0.39308	1.26631	NA	NA	NA	NA	NA	NA	NA	3.3354	0.181634	0.4516	NA	NA	NA	0.256265	NA	-0.00468173	HUWE1_HUMAN	E3 ubiquitin-protein ligase HUWE1 (EC 2.3.2.26) (ARF-binding protein 1) (ARF-BP1) (HECT, UBA and WWE domain-containing protein 1) (HECT-type E3 ubiquitin transferase HUWE1) (Homologous to E6AP carboxyl terminus homologous protein 9) (HectH9) (Large structure of UREB1) (LASU1) (Mcl-1 ubiquitin ligase E3) (Mule) (Upstream regulatory element-binding protein 1) (URE-B1) (URE-binding protein 1)	HUWE1 KIAA0312 KIAA1578 UREB1 HSPC272	Homo sapiens (Human)	4374	reviewed	NA	5	PATHWAY: Protein modification; protein ubiquitination. {ECO:0000269|PubMed:15989957, ECO:0000269|PubMed:19713937, ECO:0000269|PubMed:26214738, ECO:0000269|PubMed:30217973}.	3D-structure;Acetylation;Alternative splicing;Biological rhythms;Chromosomal rearrangement;Cytoplasm;Differentiation;Disease variant;DNA damage;DNA repair;DNA-binding;Intellectual disability;Methylation;Mitochondrion;Nucleus;Phosphoprotein;Reference proteome;Transferase;Ubl conjugation pathway	Cytoplasm;Mitochondrion;Nucleus	DNA repair;Phosphoprotein;Transferase	DNA-binding
7886	Q7Z6Z7	Q7Z6Z7_C1891	E3 ubiquitin-protein ligase HUWE1	HUWE1	VLGPAACRNPDIFTEVANC*CIR;NPDIFTEVANC*CIR;VLGPAACRNPDIFTEVANC*C*IR	3	24	19_C[521.3074];19_C[527.3213];11_C[521.3074];11_C[527.3213];20_C[521.3074]	5	C	1	521.3074;527.3213	7	19	7	3	NA	2	2	2	NA	NA	1	2	NA	1	NA	1	NA	1	1	NA	NA	NA	1	NA	NA	1	NA	2	1	2	2	NA	NA	NA	NA	NA	NA	NA	1	1	1	1	NA	NA	NA	1	2	NA	NA	NA	NA	NA	NA	NA	NA	1	1	NA	1	0.9697731695564544;0.9792774047894917;0.7682531057892448;0.9798753330478209;0.9814910842630873;0.9968012315440546;0.9917108194390722;0.9645645886055497;0.9508626047981441;0.930662384581425;0.9495839654935514;0.9254347497572701;0.9108320473045829;0.9523296009914217;0.9706350976253078;0.8762501451126261;0.9557339070873182;0.9725557336904181;0.9641486657206694;0.9354586321329943;0.9508999060387958	-0.00774145	0.159933	-0.214904	-0.13176	NA	0.0567754	0.10048	0.0783544	NA	NA	-0.157673	0.214537	1.93297	0.1768	NA	0.207413	0.131013	0.230654	NA	NA	NA	0.204359	0.11817117691887062;-4.321928094887363;0.6884523414554196;-0.2299527758911547;0.26006542613201483;0.1266798991128158;-0.6135562879001694;4.321928094887363;-0.2530759066088207;-0.21135105780441707;-0.21525064740011718;0.08957332469551013;0.05261749832622349;0.203438818630729;-0.08988807650279118;0.19312029522007207;0.007839986053176278;0.24145137621216034;-0.15908188641038093;-0.010403156496316068;-0.15767325324849024;0.3590411927780701;0.07003346008928604	NA	0.118171	NA	-4.32193	NA	0.688452	-0.229953	NA	NA	NA	0.260065	NA	NA	0.12668	NA	1.85419	-0.253076	-0.213301	0.0710954	NA	NA	NA	NA	NA	NA	NA	0.203439	-0.0898881	0.19312	0.00783999	NA	NA	NA	0.241451	-0.0847425	NA	NA	NA	NA	NA	NA	NA	NA	-0.157673	0.359041	NA	0.0700335	HUWE1_HUMAN	E3 ubiquitin-protein ligase HUWE1 (EC 2.3.2.26) (ARF-binding protein 1) (ARF-BP1) (HECT, UBA and WWE domain-containing protein 1) (HECT-type E3 ubiquitin transferase HUWE1) (Homologous to E6AP carboxyl terminus homologous protein 9) (HectH9) (Large structure of UREB1) (LASU1) (Mcl-1 ubiquitin ligase E3) (Mule) (Upstream regulatory element-binding protein 1) (URE-B1) (URE-binding protein 1)	HUWE1 KIAA0312 KIAA1578 UREB1 HSPC272	Homo sapiens (Human)	4374	reviewed	NA	5	PATHWAY: Protein modification; protein ubiquitination. {ECO:0000269|PubMed:15989957, ECO:0000269|PubMed:19713937, ECO:0000269|PubMed:26214738, ECO:0000269|PubMed:30217973}.	3D-structure;Acetylation;Alternative splicing;Biological rhythms;Chromosomal rearrangement;Cytoplasm;Differentiation;Disease variant;DNA damage;DNA repair;DNA-binding;Intellectual disability;Methylation;Mitochondrion;Nucleus;Phosphoprotein;Reference proteome;Transferase;Ubl conjugation pathway	Cytoplasm;Mitochondrion;Nucleus	DNA repair;Phosphoprotein;Transferase	DNA-binding
7887	Q7Z6Z7	Q7Z6Z7_C3372	E3 ubiquitin-protein ligase HUWE1	HUWE1	AC*SPC*SSQSSSSGIC*TDFWDLLVKLDNMNVSR;AC*SPCSSQSSSSGICTDFWDLLVKLDNMNVSR;AC*SPC*SSQSSSSGIC*TDFWDLLVKLDNMNVSRK;AC*SPCSSQSSSSGIC*TDFWDLLVKLDNMNVSR;AC*SPC*SSQSSSSGIC*TDFWDLLVK;AC*SPC*SSQSSSSGICTDFWDLLVKLDNMNVSR	6	184	5_C[521.3074];15_C[527.3213];2_C[521.3074];2_C[527.3213];5_C[527.3213];15_C[521.3074]	6	C	1	521.3074;527.3213	9	34	8	3	5	2	3	4	NA	4	2	3	NA	3	NA	2	NA	2	NA	NA	1	1	NA	NA	1	2	NA	1	3	2	5	1	1	2	2	2	NA	2	1	NA	3	3	3	1	1	1	1	NA	NA	NA	4	3	3	3	1	1	2	3	2	0.7032147289351535;0.9987971770542332;0.3069446489930772;0.4709370932925178;0.7310547892924388;-0.02074372078491898;0.7953756362401446;0.5937034052911977;-0.1450883574396687;0.5323564210112567;0.9962480947639422;0.7653281024403916;0.6679629926679264;0.8020414015075675;0.9888324964884867;0.3242204223260779;0.8424403809855749;1.0;0.9553381982443309;0.9493004971394301;0.19261334996665755;0.9514124205853947;0.7857645764910175;0.3765770999390977;0.9636535367510602;0.8744209856650776;0.05913858116561088;0.4852335841314782;0.7953465475891982;0.9432180566663754;0.41892248107547375;0.8753769760404572;0.9803256325834557;0.3037883303476123;0.9399256673012126;0.814723109456014;0.6710511982744142;0.9430419014604979;0.902086404628222;0.28624012589681636;0.6856200517806778;-0.1298365776051067;0.756112462681581;0.8074554912457897;-0.17424798062170357;0.5712945475557816;0.30977764336897873;0.3707173123258118;0.018408146446170427;0.5916928300061213;0.11269851182907514;0.4483198446102954;0.40009013528724224;0.20725061275564904;0.5341256631522439;0.867270825593053;0.3341896579292699;0.7365371047012503;0.8734347827136566;0.7251922854867671;0.8620412837433794;0.8477895655851793	2.75949	1.06551	2.6985	2.19342	2.33015	1.96388	2.47309	3.92076	NA	4.81691	1.29902	3.13965	1.91272	1.39929	1.62513	1.08703	0.0921693	1.95535	NA	0.578571	0.215723	0.0974946	4.188980551026021;-0.743954615077676;-3.7517326164610036;4.433344495099512;1.8406599998182869;3.2228377876518364;1.2164471798403855;3.4856260430317065;4.321928094887363;5.187922430730436;6.791459522306767;-0.4112579189279676;0.7897201903611456;2.5289320450848845;2.7185664254626705;-0.6080847778552458;2.4669800739375503;4.321928094887363;2.235321412952649;0.6568720528550112;-1.532426662529964;-0.9490483589965457;2.004388164272653;2.39842939877654;4.321928094887363;3.016443611819283;3.9027662028556236;0.3335266357379473;0.4586661149868956;2.4764912232231744;-0.3270650858763988;2.279198086937215;0.11127021472761266;2.7325280907815315;2.4355174120443537;2.7483756035768656;2.559132336060879;2.2741127903710496;2.618138680353201;2.375821901799084;2.4843145060726197;2.996073543248939;2.3792130889908853;5.370913113522158;2.3350844465935228;5.838332298370783;2.1386986519800413;4.321928094887363;6.521946508735507;2.3961386931365953;8.499631571280652;6.514227291458494;4.321928094887363;3.7565616160011928;4.321928094887363;4.321928094887363;5.6388306164970965;5.386473655316827;5.201827485685727;-2.4539486669647066;1.1464829097601597;1.4515611513515898;3.084122432691285;3.113584484731596;3.2509177071737323;3.062347585859151;4.23964120876563;3.046058368064123;3.092308409353172	NA	-0.743955	NA	3.137	NA	2.21964	NA	NA	3.48563	4.32193	NA	NA	5.18792	3.1901	NA	0.78972	2.52893	3.39445	0.656872	2.39843	4.32193	3.4596	0.396096	1.07471	NA	1.19523	2.73253	NA	2.55913	2.37582	2.48431	5.37091	2.33508	5.83833	2.1387	NA	NA	NA	5.42194	4.32193	4.32193	5.20183	1.14648	1.45156	3.09885	3.25092	3.06918	HUWE1_HUMAN	E3 ubiquitin-protein ligase HUWE1 (EC 2.3.2.26) (ARF-binding protein 1) (ARF-BP1) (HECT, UBA and WWE domain-containing protein 1) (HECT-type E3 ubiquitin transferase HUWE1) (Homologous to E6AP carboxyl terminus homologous protein 9) (HectH9) (Large structure of UREB1) (LASU1) (Mcl-1 ubiquitin ligase E3) (Mule) (Upstream regulatory element-binding protein 1) (URE-B1) (URE-binding protein 1)	HUWE1 KIAA0312 KIAA1578 UREB1 HSPC272	Homo sapiens (Human)	4374	reviewed	NA	5	PATHWAY: Protein modification; protein ubiquitination. {ECO:0000269|PubMed:15989957, ECO:0000269|PubMed:19713937, ECO:0000269|PubMed:26214738, ECO:0000269|PubMed:30217973}.	3D-structure;Acetylation;Alternative splicing;Biological rhythms;Chromosomal rearrangement;Cytoplasm;Differentiation;Disease variant;DNA damage;DNA repair;DNA-binding;Intellectual disability;Methylation;Mitochondrion;Nucleus;Phosphoprotein;Reference proteome;Transferase;Ubl conjugation pathway	Cytoplasm;Mitochondrion;Nucleus	DNA repair;Phosphoprotein;Transferase	DNA-binding
7888	Q7Z6Z7	Q7Z6Z7_C3375	E3 ubiquitin-protein ligase HUWE1	HUWE1	ACSPC*SSQSSSSGIC*TDFWDLLVK;AC*SPC*SSQSSSSGIC*TDFWDLLVKLDNMNVSR;ACSPC*SSQSSSSGIC*TDFWDLLVKLDNMNVSR;AC*SPC*SSQSSSSGIC*TDFWDLLVKLDNMNVSRK;ACSPC*SSQSSSSGICTDFWDLLVK;ACSPC*SSQSSSSGICTDFWDLLVKLDNMNVSR;AC*SPC*SSQSSSSGIC*TDFWDLLVK;AC*SPC*SSQSSSSGICTDFWDLLVKLDNMNVSR	8	276	5_C[527.3213];5_C[521.3074];15_C[527.3213];15_C[521.3074];2_C[521.3074];2_C[527.3213]	6	C	1	527.3213;521.3074	9	40	12	3	6	3	3	4	NA	4	2	3	NA	4	1	3	1	5	1	NA	3	2	NA	NA	1	1	1	3	4	4	4	2	2	4	3	3	1	2	2	1	6	6	6	2	1	2	2	NA	NA	NA	4	6	6	5	2	3	4	5	4	-0.21858793075223484;0.7032147289351535;0.9786660040709926;0.3069446489930772;0.8834958038855691;0.4709370932925178;0.7256343115317296;0.8002424287974091;0.09385152707884284;0.9089559517792833;-0.02074372078491898;0.7953756362401446;0.7913497740046707;0.9999556729763873;0.13600269543672744;0.7180702014567061;0.5937034052911977;0.8083843142243753;0.6029221062488318;-0.1450883574396687;0.5323564210112567;0.4241352422925085;0.7653281024403916;0.9502352308868189;0.6679629926679264;0.8020414015075675;0.10134219909377738;0.9016553473272672;0.3242204223260779;0.9426582245333184;0.8999725993435875;0.8424403809855749;1.0;0.9493004971394301;0.19261334996665755;0.02356728640003387;0.9514124205853947;0.8017509739139644;0.8123874608515045;0.7857645764910175;0.9857084198928274;0.3765770999390977;0.9636535367510602;0.8744209856650776;0.7611973768312836;0.05913858116561088;0.5616707591320481;0.6592276389289079;0.7953465475891982;0.9432180566663754;0.41892248107547375;0.3417506539891067;0.8868501703124646;0.7867505308509178;0.8753769760404572;0.9803256325834557;0.8979166252810095;0.9671212785485301;0.3037883303476123;0.927842003772166;0.9399256673012126;0.814723109456014;0.9475487769343189;0.9640773016774118;0.6710511982744142;0.9225400820804212;0.9430419014604979;0.902086404628222;0.9660172264317984;0.3225581971471678;0.28624012589681636;0.3302855617987674;0.6856200517806778;-0.1298365776051067;0.3328080127029095;0.756112462681581;0.8074554912457897;0.8711675564760228;-0.17424798062170357;0.5712945475557816;0.30977764336897873;0.5333846617789706;0.3707173123258118;0.37917268458941233;0.018408146446170427;0.2577242893307694;-0.029870146188864258;0.3225623171183568;0.5916928300061213;0.11269851182907514;0.4483198446102954;0.7620596930370979;0.8921649610732356;0.40009013528724224;0.8423043329898975;0.20725061275564904;0.9031340601840147;0.5341256631522439;0.6888431353906607;0.867270825593053;0.6959659760690656;0.3341896579292699;0.9391051189056222;0.7365371047012503;0.8734347827136566;0.3114900061576603;0.7251922854867671;0.8045292909253846;0.8620412837433794;0.8477895655851793;0.6887520232938853	2.19402	1.07413	2.63615	1.245	1.55333	1.14531	1.52906	3.50263	NA	3.95525	1.26959	2.9099	2.15391	0.13602	1.05086	0.619191	0.0880902	1.68011	NA	1.36935	0.257348	0.266847	-2.7001994783814913;4.188980551026021;0.6903179619127966;-3.7517326164610036;0.4480889494443925;4.433344495099512;2.998680203577026;0.6495840167292175;3.8287422808139837;-2.1733346601548607;3.2228377876518364;1.2164471798403855;1.070196792751397;0.6728016853424432;2.8201749687594315;4.180770103171807;3.4856260430317065;0.9595737049330804;2.0222773843625257;4.321928094887363;5.187922430730436;6.791459522306767;2.189960253877623;0.6458256285044578;0.7897201903611456;0.4089518886800135;2.5289320450848845;2.7185664254626705;-3.701220160740152;0.10350632865289044;2.4669800739375503;-0.2906578299776331;-0.71074614126805;4.321928094887363;2.235321412952649;0.6568720528550112;-0.9490483589965457;2.004388164272653;2.8988306169303013;2.39842939877654;0.8681549708062247;4.321928094887363;0.8440071875101995;3.016443611819283;0.15162683233528995;3.9027662028556236;0.3335266357379473;0.4586661149868956;0.7978376253402026;2.4764912232231744;0.17691119247818948;-1.305160945506196;1.5104868793057629;2.279198086937215;0.11127021472761266;2.7325280907815315;0.7435317174246143;0.5026696424563676;0.5404242849520902;2.4355174120443537;2.7483756035768656;0.261747013361037;-1.2598155260938706;2.559132336060879;0.66392819224986;2.2741127903710496;2.618138680353201;0.23497875458099904;-0.7588652209915633;2.375821901799084;0.4536802017423852;2.4843145060726197;2.996073543248939;0.24898257031863513;0.8811611156141088;2.3792130889908853;3.7024241437908003;5.370913113522158;2.3350844465935228;4.7723348128632415;5.838332298370783;2.1386986519800413;1.5281753121770323;4.321928094887363;6.521946508735507;2.3961386931365953;8.499631571280652;4.096743782169559;6.514227291458494;3.8019458168716587;4.321928094887363;3.7565616160011928;3.5187241627148405;4.008890538264571;4.321928094887363;4.321928094887363;5.319237313897672;4.321928094887363;5.6388306164970965;5.386473655316827;5.201827485685727;2.1277717659456714;2.0822327075355105;-2.4539486669647066;1.0287503700623506;1.1464829097601597;0.42673170401427624;1.4515611513515898;4.321928094887363;3.047029695055835;3.084122432691285;2.5611406976048894;3.113584484731596;2.618342370290528;3.2509177071737323;3.062347585859151;2.8531075896916267;4.23964120876563;2.15749635916318;3.046058368064123;3.092308409353172;2.012686854668268	NA	-1.00494	0.448089	2.99868	3.82874	1.0702	2.82017	NA	3.48563	3.1721	NA	NA	5.18792	6.79146	2.18996	0.645826	1.31622	1.08816	1.33063	2.64863	2.59504	1.93023	0.458666	0.176911	1.51049	1.19523	1.73803	0.50267	1.48797	1.46902	1.63019	4.53667	2.33508	5.30533	1.83344	NA	NA	NA	5.42194	3.94934	4.32193	2.12777	1.08762	1.45156	3.06558	3.06235	2.60178	HUWE1_HUMAN	E3 ubiquitin-protein ligase HUWE1 (EC 2.3.2.26) (ARF-binding protein 1) (ARF-BP1) (HECT, UBA and WWE domain-containing protein 1) (HECT-type E3 ubiquitin transferase HUWE1) (Homologous to E6AP carboxyl terminus homologous protein 9) (HectH9) (Large structure of UREB1) (LASU1) (Mcl-1 ubiquitin ligase E3) (Mule) (Upstream regulatory element-binding protein 1) (URE-B1) (URE-binding protein 1)	HUWE1 KIAA0312 KIAA1578 UREB1 HSPC272	Homo sapiens (Human)	4374	reviewed	NA	5	PATHWAY: Protein modification; protein ubiquitination. {ECO:0000269|PubMed:15989957, ECO:0000269|PubMed:19713937, ECO:0000269|PubMed:26214738, ECO:0000269|PubMed:30217973}.	3D-structure;Acetylation;Alternative splicing;Biological rhythms;Chromosomal rearrangement;Cytoplasm;Differentiation;Disease variant;DNA damage;DNA repair;DNA-binding;Intellectual disability;Methylation;Mitochondrion;Nucleus;Phosphoprotein;Reference proteome;Transferase;Ubl conjugation pathway	Cytoplasm;Mitochondrion;Nucleus	DNA repair;Phosphoprotein;Transferase	DNA-binding
7889	Q7Z6Z7	Q7Z6Z7_C349	E3 ubiquitin-protein ligase HUWE1	HUWE1	LSSIIDC*TGTASYHGFLPVLVR	1	2	7_C[521.3074];7_C[527.3213]	2	C	1	521.3074;527.3213	1	1	NA	NA	NA	NA	NA	1	NA	NA	NA	NA	NA	NA	NA	NA	NA	NA	NA	NA	NA	NA	NA	NA	NA	NA	NA	NA	NA	NA	NA	NA	NA	NA	NA	NA	NA	NA	NA	NA	NA	NA	NA	NA	NA	1	NA	NA	NA	NA	NA	NA	NA	NA	NA	NA	NA	NA	NA	0.638501	0.986681	NA	NA	NA	NA	NA	NA	0.986681	NA	NA	NA	NA	NA	NA	NA	NA	NA	NA	NA	NA	NA	NA	0.986681	NA	NA	NA	NA	NA	NA	NA	NA	NA	NA	NA	NA	NA	NA	NA	NA	NA	NA	NA	NA	NA	NA	NA	NA	NA	NA	NA	NA	NA	NA	NA	NA	NA	0.986681	NA	NA	NA	NA	NA	NA	NA	NA	NA	NA	NA	NA	NA	HUWE1_HUMAN	E3 ubiquitin-protein ligase HUWE1 (EC 2.3.2.26) (ARF-binding protein 1) (ARF-BP1) (HECT, UBA and WWE domain-containing protein 1) (HECT-type E3 ubiquitin transferase HUWE1) (Homologous to E6AP carboxyl terminus homologous protein 9) (HectH9) (Large structure of UREB1) (LASU1) (Mcl-1 ubiquitin ligase E3) (Mule) (Upstream regulatory element-binding protein 1) (URE-B1) (URE-binding protein 1)	HUWE1 KIAA0312 KIAA1578 UREB1 HSPC272	Homo sapiens (Human)	4374	reviewed	NA	5	PATHWAY: Protein modification; protein ubiquitination. {ECO:0000269|PubMed:15989957, ECO:0000269|PubMed:19713937, ECO:0000269|PubMed:26214738, ECO:0000269|PubMed:30217973}.	3D-structure;Acetylation;Alternative splicing;Biological rhythms;Chromosomal rearrangement;Cytoplasm;Differentiation;Disease variant;DNA damage;DNA repair;DNA-binding;Intellectual disability;Methylation;Mitochondrion;Nucleus;Phosphoprotein;Reference proteome;Transferase;Ubl conjugation pathway	Cytoplasm;Mitochondrion;Nucleus	DNA repair;Phosphoprotein;Transferase	DNA-binding
7890	Q7Z6Z7	Q7Z6Z7_C3658	E3 ubiquitin-protein ligase HUWE1	HUWE1	AQC*ETLSPDGLPEEQPQTTK;RAQC*ETLSPDGLPEEQPQTTK;AQC*ETLSPDGLPEEQPQTTKLK	3	92	3_C[521.3074];3_C[527.3213];4_C[527.3213];4_C[521.3074]	4	C	1	521.3074;527.3213	10	47	16	3	6	3	3	5	2	4	2	3	2	2	2	2	2	2	2	2	2	2	2	2	2	2	2	2	2	2	3	1	2	2	2	2	2	2	2	2	2	2	2	2	2	2	2	1	2	1	2	2	2	2	2	2	2	2	1	0.9891811229072994;0.3757687281435657;0.998220678708588;0.9986939375142057;0.9047446112668932;0.9855963760341534;0.908581392613453;0.9481702034525966;0.9998517821112991;0.9633307812872546;0.9952025033621152;0.9442489175109224;0.9355425777017077;0.9347264495293787;0.984823587672649;0.9714787000960159;0.9740211739480404;0.9523745967697205;0.9968416259388501;0.9146848721945805;0.97774015695989;0.9989409408376989;0.9678277369262374;0.6591040917392849;0.9743044270891272;0.9348199582293891;0.9839752514390053;0.9823653624143669;0.8393132007427151;0.9212317507773436;0.9980261218762436;0.9993246976904241;0.996388971479976;0.987575098607899;0.9971838521882967;0.9976024862024176;0.9975968271651461;0.26172711597793447;0.9993227720896062;0.9777449847041085;0.9114646202740344;0.9323433877477421;0.7956487207670565;0.9582277986706272;0.9746048116211458;0.9828452468389502;0.9994615703847429;0.9700521522985465;0.8693869823461615;0.965475948113243;0.987658359547524;0.9862042011727224;0.9991277042098746;0.9502921270463562;0.9861445345343464;0.7930231753080342;0.8267416953696407;0.988879074523121;0.9981707243758052;0.9472912710261321;0.9985713208567774;0.9992914738769545;0.9856816000014809;0.999736556218191;0.8300275787697756;0.9939782443770181;0.9024163012178514;0.9772023741520782;0.9854888319328786;0.9608959197396659;0.9998265200660942;0.9990707555064499;0.9957445382350174;0.9976954463893536;0.9532348796068895;0.5354908603472269;0.9893316374404406;0.6852695791842547;0.9820148922139961;0.8523369877939472;0.9813484031575286;0.9433658195025799;0.9974769625170526;0.9998528459443502;0.980334412790178;0.9972081609657947;0.9873516850479764;0.970462800138226;0.5108826945915146;0.9979090644273486;0.8428374149132339	0.39183	0.508091	0.628898	-0.0510377	0.54687	0.352728	0.111069	0.776623	-0.214299	1.51504	0.281932	-0.0295244	0.636268	0.078052	0.385418	0.111184	0.20629	0.121722	0.165814	0.607657	0.13531	0.198187	0.9631712616079469;4.288637014134861;0.1731708258431804;0.36868296059031014;0.5191314671617926;0.5124158096714339;-0.13746725306481103;-0.08509320138307377;0.26711485171915966;0.1864754848346129;0.4316141562149101;0.2885574611166508;0.57814887924278;0.9193690107023552;-0.0384564244141031;0.3159635314000221;0.7401209464250453;0.9555752405320372;0.3686082341805011;0.4415805282305625;0.5424625366705076;0.8993180121790408;0.6780085066149765;1.4076615593773512;0.9268802257943791;1.3024948771094707;0.11969077174772348;0.4333536650304188;0.5597299680754002;0.9472967152843759;0.10104145548524764;0.14948882204315067;-0.011006893281642132;-0.011619118034216046;-0.17874412811724863;-0.10317843259997235;-0.02203012699579412;0.4456980271677215;-0.0008389172619758577;0.917378817908546;0.46371119766930086;0.46492110420866833;0.10090867983067361;0.5542071899919864;-0.19676655340646965;0.045262735017103574;0.6726507497781983;0.837671045852384;0.7744168991710285;1.0107000229392231;0.38317968915420986;0.5772332263812052;0.20522021814912172;0.346389557932972;0.2125042518749257;0.39184050977667245;-0.0526944548564295;0.3525447206226158;-0.12958212846704595;-0.09419151219377746;0.1787956741618396;0.4115402101191978;0.7391544071569502;0.9370618890507016;0.6609958258316859;0.968860114830801;0.8032355162881037;1.0506549421447235;0.5903756336182797;0.6958854217498069;0.6600031849861511;-0.5017201300964818;-0.16137512701392762;-0.09705075526842147;2.0157694413379903;1.7867380486973552;0.402639854910054;0.9191801281184393;1.8429755143770021;2.1440398576073387;1.510845883649363;1.4981579878187765;0.19098117555066269;0.1815259686807606;0.3153197183900071;0.43990277168129177;-0.051981020305570676;0.18449856305567974;-0.8936185323979531;0.3788011336107339;0.10257662810504813	2.6259	0.270927	0.515774	-0.11128	0.226795	0.360086	0.748759	0.138754	0.847848	0.405094	0.72089	1.04284	1.11469	0.276522	0.753513	0.125265	-0.011313	-0.140961	-0.000838917	0.917379	0.464316	0.327558	-0.0757519	0.755161	0.892558	0.480206	0.275805	0.302172	0.149925	-0.111887	0.295168	0.838108	0.814928	0.926945	0.643131	0.660003	-0.331548	-0.0970508	1.90125	0.66091	1.99351	1.5045	0.186254	0.377611	0.0662588	-0.257409	0.102577	HUWE1_HUMAN	E3 ubiquitin-protein ligase HUWE1 (EC 2.3.2.26) (ARF-binding protein 1) (ARF-BP1) (HECT, UBA and WWE domain-containing protein 1) (HECT-type E3 ubiquitin transferase HUWE1) (Homologous to E6AP carboxyl terminus homologous protein 9) (HectH9) (Large structure of UREB1) (LASU1) (Mcl-1 ubiquitin ligase E3) (Mule) (Upstream regulatory element-binding protein 1) (URE-B1) (URE-binding protein 1)	HUWE1 KIAA0312 KIAA1578 UREB1 HSPC272	Homo sapiens (Human)	4374	reviewed	NA	5	PATHWAY: Protein modification; protein ubiquitination. {ECO:0000269|PubMed:15989957, ECO:0000269|PubMed:19713937, ECO:0000269|PubMed:26214738, ECO:0000269|PubMed:30217973}.	3D-structure;Acetylation;Alternative splicing;Biological rhythms;Chromosomal rearrangement;Cytoplasm;Differentiation;Disease variant;DNA damage;DNA repair;DNA-binding;Intellectual disability;Methylation;Mitochondrion;Nucleus;Phosphoprotein;Reference proteome;Transferase;Ubl conjugation pathway	Cytoplasm;Mitochondrion;Nucleus	DNA repair;Phosphoprotein;Transferase	DNA-binding
7891	Q7Z7A3	Q7Z7A3_C144	Cytoplasmic tRNA 2-thiolation protein 1	CTU1	SC*C*TFC*GVLR	1	15	2_C[521.3074];3_C[521.3074];6_C[521.3074];6_C[527.3213];3_C[527.3213];2_C[527.3213]	6	C	1	521.3074;527.3213	2	4	NA	NA	NA	NA	2	NA	NA	NA	NA	2	NA	NA	NA	NA	NA	NA	NA	NA	NA	NA	NA	NA	NA	NA	NA	NA	NA	NA	NA	NA	NA	NA	NA	NA	NA	NA	NA	NA	1	NA	1	NA	NA	NA	NA	NA	NA	NA	NA	NA	NA	NA	NA	NA	1	NA	1	0.24477818865769277;0.32363617116123355;0.8232497041658378;-0.203345559885052	0.244914	0.0636641	NA	NA	NA	NA	0.289931	NA	NA	NA	NA	0.199896	NA	NA	NA	NA	0.146462	NA	NA	NA	NA	0.584897	0.39349546507816785;0.1863663650384806;0.6134808170980941;-0.2136882899987316	NA	NA	NA	NA	NA	NA	NA	NA	NA	NA	NA	NA	NA	NA	NA	NA	NA	NA	NA	NA	NA	NA	NA	NA	NA	NA	NA	NA	0.393495	NA	0.186366	NA	NA	NA	NA	NA	NA	NA	NA	NA	NA	NA	NA	NA	0.613481	NA	-0.213688	CTU1_HUMAN	Cytoplasmic tRNA 2-thiolation protein 1 (EC 2.7.7.-) (ATP-binding domain-containing protein 3) (Cancer-associated gene protein) (Cytoplasmic tRNA adenylyltransferase 1)	CTU1 ATPBD3 NCS6	Homo sapiens (Human)	348	reviewed	NA	4	PATHWAY: tRNA modification; 5-methoxycarbonylmethyl-2-thiouridine-tRNA biosynthesis. {ECO:0000255|HAMAP-Rule:MF_03053}.	Cytoplasm;Phosphoprotein;Reference proteome;RNA-binding;Transferase;tRNA processing;tRNA-binding	Cytoplasm	Phosphoprotein;Transferase;tRNA processing	RNA-binding
7892	Q7Z7A3	Q7Z7A3_C147	Cytoplasmic tRNA 2-thiolation protein 1	CTU1	SC*C*TFC*GVLR	1	15	2_C[521.3074];3_C[521.3074];6_C[521.3074];6_C[527.3213];3_C[527.3213];2_C[527.3213]	6	C	1	521.3074;527.3213	2	4	NA	NA	NA	NA	2	NA	NA	NA	NA	2	NA	NA	NA	NA	NA	NA	NA	NA	NA	NA	NA	NA	NA	NA	NA	NA	NA	NA	NA	NA	NA	NA	NA	NA	NA	NA	NA	NA	1	NA	1	NA	NA	NA	NA	NA	NA	NA	NA	NA	NA	NA	NA	NA	1	NA	1	0.24477818865769277;0.32363617116123355;0.8232497041658378;-0.203345559885052	0.244914	0.0636641	NA	NA	NA	NA	0.289931	NA	NA	NA	NA	0.199896	NA	NA	NA	NA	0.146462	NA	NA	NA	NA	0.584897	0.39349546507816785;0.1863663650384806;0.6134808170980941;-0.2136882899987316	NA	NA	NA	NA	NA	NA	NA	NA	NA	NA	NA	NA	NA	NA	NA	NA	NA	NA	NA	NA	NA	NA	NA	NA	NA	NA	NA	NA	0.393495	NA	0.186366	NA	NA	NA	NA	NA	NA	NA	NA	NA	NA	NA	NA	NA	0.613481	NA	-0.213688	CTU1_HUMAN	Cytoplasmic tRNA 2-thiolation protein 1 (EC 2.7.7.-) (ATP-binding domain-containing protein 3) (Cancer-associated gene protein) (Cytoplasmic tRNA adenylyltransferase 1)	CTU1 ATPBD3 NCS6	Homo sapiens (Human)	348	reviewed	NA	4	PATHWAY: tRNA modification; 5-methoxycarbonylmethyl-2-thiouridine-tRNA biosynthesis. {ECO:0000255|HAMAP-Rule:MF_03053}.	Cytoplasm;Phosphoprotein;Reference proteome;RNA-binding;Transferase;tRNA processing;tRNA-binding	Cytoplasm	Phosphoprotein;Transferase;tRNA processing	RNA-binding
7893	Q7Z7A3	Q7Z7A3_C302	Cytoplasmic tRNA 2-thiolation protein 1	CTU1	ALC*QAC*ALLDGLNR;ALCQAC*ALLDGLNR	2	65	3_C[521.3074];6_C[521.3074];6_C[527.3213];3_C[527.3213]	4	C	1	521.3074;527.3213	10	31	8	3	5	2	3	2	1	3	1	3	NA	1	NA	1	1	1	NA	NA	1	NA	NA	NA	1	1	NA	1	1	1	2	1	1	1	1	1	NA	NA	1	1	1	1	1	1	1	NA	NA	NA	NA	1	NA	1	1	1	1	NA	1	1	1	0.8822837141800387;0.8169899943469694;0.9568026411206899;0.8354783099627499;0.9150096418856749;0.7969720670826109;0.8615938772895982;0.9795427157734609;0.9291793531327832;0.9595178766775319;0.80305406822537;0.9713750733268429;0.9473559255063949;0.6467754964419535;0.9835250537787286;0.9998446003147528;0.9861612374215012;0.9665521359106392;0.9940952175033055;0.9208435348733435;0.8622687667175132;0.8200290458855406;0.95443283573653;0.8567668737536597;0.9836679360744384;0.9841152769792825;0.9423245283380691;0.9992970728463182;0.9825558024347242;0.9877254812019732;0.935348156043318	0.604252	0.586546	1.16112	0.227763	1.36534	0.154364	0.490152	1.34434	-0.38716	0.888641	0.676493	0.121463	0.864037	0.425534	2.00351	0.368284	0.138962	0.433445	NA	0.400895	NA	0.103863	1.5263930915039396;-0.40624131529305924;1.0858014633354351;1.8094534506495605;2.279235784528571;1.4174429489662796;1.3435347754908384;0.2333780168970527;0.562085640321492;-0.25124800639385414;-0.07074737140281427;0.8156515409039182;4.321928094887363;0.8072181156570546;2.3620167050816048;-0.6832808143822763;0.01881363205146669;-0.10605269098168751;0.41477980325856373;0.4828521374437281;0.6326204151657071;0.35498444479231506;1.0378455229110108;1.6508286885980126;-0.3871597301044227;0.4277223030690024;1.1562837137869062;1.081916862593655;0.6764931222499811;0.006415115468133678;0.20832055003872096;0.14965348039051546	NA	1.52639	NA	-0.406241	1.0858	1.80945	NA	NA	2.27924	NA	NA	NA	1.41744	1.34353	NA	0.233378	0.562086	-0.251248	0.372452	4.32193	0.807218	2.36202	-0.683281	0.0188136	NA	NA	-0.106053	0.41478	0.482852	0.63262	0.354984	1.03785	1.65083	NA	NA	NA	NA	-0.38716	NA	0.427722	1.15628	1.08192	0.676493	NA	0.00641511	0.208321	0.149653	CTU1_HUMAN	Cytoplasmic tRNA 2-thiolation protein 1 (EC 2.7.7.-) (ATP-binding domain-containing protein 3) (Cancer-associated gene protein) (Cytoplasmic tRNA adenylyltransferase 1)	CTU1 ATPBD3 NCS6	Homo sapiens (Human)	348	reviewed	NA	4	PATHWAY: tRNA modification; 5-methoxycarbonylmethyl-2-thiouridine-tRNA biosynthesis. {ECO:0000255|HAMAP-Rule:MF_03053}.	Cytoplasm;Phosphoprotein;Reference proteome;RNA-binding;Transferase;tRNA processing;tRNA-binding	Cytoplasm	Phosphoprotein;Transferase;tRNA processing	RNA-binding
7894	Q7Z7A3	Q7Z7A3_C237	Cytoplasmic tRNA 2-thiolation protein 1	CTU1	RLDYFSEEC*VYAPEAFR	1	27	9_C[527.3213];9_C[521.3074]	2	C	1	527.3213;521.3074	9	26	11	NA	3	3	1	2	2	1	2	1	1	1	1	NA	1	NA	NA	1	1	1	1	1	1	NA	1	NA	NA	NA	NA	NA	1	1	NA	NA	1	1	1	1	1	NA	NA	1	1	NA	NA	NA	1	1	NA	NA	1	NA	1	1	NA	1	NA	0.7365821176818619;0.9362293715671091;0.9515654035964873;0.9923371266945057;0.5679891765368349;0.43846439285278005;0.8869640796590325;0.8998326735413922;0.849831102595276;0.841273131825663;0.8836527413461567;0.897643017536411;0.9214969396733631;0.7671043941956561;0.8729557363647483;0.9323938661236332;0.9602899313669472;0.9170730728258408;0.6131855683623868;0.9248973774258814;0.900081201785335;0.7026656138979979;0.5571696330799845;0.9684843201158404;0.8688377121757402;0.9994033553132009	0.583006	0.609684	0.658508	NA	0.628607	0.518231	0.841328	0.597205	-0.667257	1.72365	0.416145	0.530641	0.439509	NA	0.173183	0.139588	NA	0.247229	0.40712	NA	0.0941418	NA	0.23230146591161133;1.3321685225318898;0.719026004954218;0.8134606349802945;0.6296713383216986;0.9672608295117753;0.451948573612641;1.1932489116329583;-0.2515086130196416;0.5414408756901792;0.6145729253888027;0.7310972186730743;0.428653191398075;0.7260704229350683;0.6464631262620856;0.3695442326905864;0.5386849636301023;0.8413276591944227;0.7720225376879591;0.4223878126989543;-0.9551339957366302;-0.3793790032728492;1.7236505298109213;0.3495764481943241;0.48271306821785626;0.5306406554199384	0.232301	1.33217	0.719026	NA	0.813461	NA	NA	0.629671	0.967261	0.451949	1.19325	-0.251509	0.541441	NA	0.614573	NA	NA	NA	NA	NA	0.731097	0.428653	NA	NA	0.72607	0.646463	0.369544	0.538685	0.841328	NA	NA	0.772023	0.422388	NA	NA	NA	-0.955134	-0.379379	NA	NA	1.72365	NA	0.349576	0.482713	NA	0.530641	NA	CTU1_HUMAN	Cytoplasmic tRNA 2-thiolation protein 1 (EC 2.7.7.-) (ATP-binding domain-containing protein 3) (Cancer-associated gene protein) (Cytoplasmic tRNA adenylyltransferase 1)	CTU1 ATPBD3 NCS6	Homo sapiens (Human)	348	reviewed	NA	4	PATHWAY: tRNA modification; 5-methoxycarbonylmethyl-2-thiouridine-tRNA biosynthesis. {ECO:0000255|HAMAP-Rule:MF_03053}.	Cytoplasm;Phosphoprotein;Reference proteome;RNA-binding;Transferase;tRNA processing;tRNA-binding	Cytoplasm	Phosphoprotein;Transferase;tRNA processing	RNA-binding
7895	Q7Z7A3	Q7Z7A3_C299	Cytoplasmic tRNA 2-thiolation protein 1	CTU1	ALC*QAC*ALLDGLNR;ALC*QACALLDGLNR	2	65	3_C[521.3074];6_C[521.3074];6_C[527.3213];3_C[527.3213]	4	C	1	521.3074;527.3213	10	31	8	3	5	2	3	2	1	3	1	3	NA	1	NA	1	1	1	NA	NA	1	NA	NA	NA	1	1	NA	1	1	1	1	1	1	1	1	2	NA	NA	1	1	1	1	1	1	1	NA	NA	NA	NA	1	NA	1	1	1	1	NA	1	1	1	0.8822837141800387;0.8169899943469694;0.9568026411206899;0.8354783099627499;0.9150096418856749;0.7969720670826109;0.8615938772895982;0.9795427157734609;0.9291793531327832;0.9595178766775319;0.9713750733268429;0.9473559255063949;0.6467754964419535;0.9835250537787286;0.493021368888696;0.9998446003147528;0.9861612374215012;0.9665521359106392;0.9940952175033055;0.9208435348733435;0.8622687667175132;0.8200290458855406;0.95443283573653;0.8567668737536597;0.9836679360744384;0.9841152769792825;0.9423245283380691;0.9992970728463182;0.9825558024347242;0.9877254812019732;0.935348156043318	0.60935	0.564578	1.16112	0.375496	1.26859	0.154364	0.490152	1.34434	-0.38716	0.888641	0.676493	0.121463	0.864037	0.557387	2.09441	0.368284	0.138962	0.433445	NA	0.400895	NA	0.103863	1.5263930915039396;-0.40624131529305924;1.0858014633354351;1.8094534506495605;2.279235784528571;1.4174429489662796;1.3435347754908384;0.2333780168970527;0.562085640321492;-0.25124800639385414;0.8156515409039182;4.321928094887363;0.8072181156570546;2.3620167050816048;-0.6832808143822763;-0.9487203511479783;0.01881363205146669;-0.10605269098168751;0.41477980325856373;0.4828521374437281;0.6326204151657071;0.35498444479231506;1.0378455229110108;1.6508286885980126;-0.3871597301044227;0.4277223030690024;1.1562837137869062;1.081916862593655;0.6764931222499811;0.006415115468133678;0.20832055003872096;0.14965348039051546	NA	1.52639	NA	-0.406241	1.0858	1.80945	NA	NA	2.27924	NA	NA	NA	1.41744	1.34353	NA	0.233378	0.562086	-0.251248	0.815652	4.32193	0.807218	2.36202	-0.683281	-0.464953	NA	NA	-0.106053	0.41478	0.482852	0.63262	0.354984	1.03785	1.65083	NA	NA	NA	NA	-0.38716	NA	0.427722	1.15628	1.08192	0.676493	NA	0.00641511	0.208321	0.149653	CTU1_HUMAN	Cytoplasmic tRNA 2-thiolation protein 1 (EC 2.7.7.-) (ATP-binding domain-containing protein 3) (Cancer-associated gene protein) (Cytoplasmic tRNA adenylyltransferase 1)	CTU1 ATPBD3 NCS6	Homo sapiens (Human)	348	reviewed	NA	4	PATHWAY: tRNA modification; 5-methoxycarbonylmethyl-2-thiouridine-tRNA biosynthesis. {ECO:0000255|HAMAP-Rule:MF_03053}.	Cytoplasm;Phosphoprotein;Reference proteome;RNA-binding;Transferase;tRNA processing;tRNA-binding	Cytoplasm	Phosphoprotein;Transferase;tRNA processing	RNA-binding
7896	Q7Z7A3	Q7Z7A3_C290	Cytoplasmic tRNA 2-thiolation protein 1	CTU1	C*GALASR	1	35	1_C[521.3074];1_C[527.3213]	2	C	1	521.3074;527.3213	9	34	13	3	4	3	1	3	2	4	NA	1	1	1	1	NA	1	1	1	1	1	NA	1	1	1	1	1	NA	1	1	1	1	1	1	NA	NA	1	1	1	1	NA	NA	1	1	1	1	NA	NA	1	1	1	1	1	1	NA	NA	1	NA	NA	0.9962968332503448;0.8379100218721084;0.8820299089954214;0.9185234614502714;0.8707717692624876;0.9973020001576027;0.5511297522991079;0.982651315727614;0.9867192833360964;0.9865977696639822;0.981864524722108;0.9143414024780583;0.9417839791507888;0.9696349434853412;0.9874218112885912;0.8807143961807479;0.998586111427089;0.9820499795306529;0.9622795234840883;0.9986200467591005;0.8910201245334084;0.9825273740645976;0.966322609407358;0.9998514428572188;0.958706767298005;0.990813539223684;0.9961257650137434;0.993098231460968;0.9931505957813764;0.9308733733098002;0.9822797263604386;0.9754836849543485;0.9990776926402306;0.9901062530091586	0.276793	0.534749	0.911889	0.104489	0.735971	0.242632	-0.093878	0.688243	-0.762532	0.685426	NA	-0.0211005	0.683644	0.127599	0.127744	0.268811	NA	0.319126	0.466503	0.365408	NA	NA	1.4488960474263386;0.07844109160725436;-0.24593223437988077;0.21850736463536383;0.46268835581892953;1.3650325644478356;1.7622496204480382;1.9274377254502162;1.078149504420578;1.3013795277011686;1.3433303653324833;0.4444768134328911;0.669904829870941;0.021620675133578692;0.04041949822930394;0.25142678818597886;0.8851787472434761;0.5744040087296511;0.7261492314250305;0.7581533586873149;0.3226010092321018;-0.05708894319029553;0.46238319669557076;-0.09387798170200685;1.0566879842010515;0.49876352215932435;0.509278113970454;-1.0924000013477204;-0.43266485256463966;0.8160745729627796;0.1513307770205026;0.9789600288322499;0.7953388606705264;-0.02110052712733407	1.4489	0.0784411	-0.245932	NA	0.218507	0.462688	1.36503	1.76225	1.92744	NA	1.07815	1.30138	1.34333	0.444477	0.669905	NA	0.0216207	0.0404195	0.251427	0.885179	0.574404	0.726149	NA	NA	0.758153	0.322601	-0.0570889	0.462383	NA	NA	-0.093878	1.05669	0.498764	0.509278	NA	NA	-1.0924	-0.432665	0.816075	0.151331	0.97896	0.795339	NA	NA	-0.0211005	NA	NA	CTU1_HUMAN	Cytoplasmic tRNA 2-thiolation protein 1 (EC 2.7.7.-) (ATP-binding domain-containing protein 3) (Cancer-associated gene protein) (Cytoplasmic tRNA adenylyltransferase 1)	CTU1 ATPBD3 NCS6	Homo sapiens (Human)	348	reviewed	NA	4	PATHWAY: tRNA modification; 5-methoxycarbonylmethyl-2-thiouridine-tRNA biosynthesis. {ECO:0000255|HAMAP-Rule:MF_03053}.	Cytoplasm;Phosphoprotein;Reference proteome;RNA-binding;Transferase;tRNA processing;tRNA-binding	Cytoplasm	Phosphoprotein;Transferase;tRNA processing	RNA-binding
7897	Q7Z7A3	Q7Z7A3_C287	Cytoplasmic tRNA 2-thiolation protein 1	CTU1	LALAPAARPPRPGAC*SR	1	26	15_C[527.3213];15_C[521.3074]	2	C	1	527.3213;521.3074	8	25	11	3	3	2	NA	3	1	1	1	NA	1	1	NA	NA	NA	1	1	1	1	1	NA	1	1	1	1	NA	1	1	1	NA	1	1	NA	NA	1	1	NA	1	NA	NA	NA	1	1	1	NA	NA	1	NA	NA	1	NA	NA	1	NA	NA	NA	NA	0.9359259311521769;0.9931649280737331;0.9768231456617275;0.9266178700272195;0.9957881934310084;0.9364041189692912;0.9552080290159384;0.9682862350737413;0.9909806275882813;0.8885455246825246;0.9377352452494891;0.9375852018531968;0.9983093693918559;0.9994145279915261;0.9957026334911562;0.991104710482838;0.9300834269539652;0.9753055928936039;0.978372827901902;0.9838240139683015;0.9878201074813604;0.9935289912587721;0.9902131717712863;0.7629071632706861;0.9625065648108916	0.562853	0.619407	1.32406	0.218638	1.1202	0.441259	NA	0.95855	-0.630679	0.735039	0.33576	NA	0.510933	0.0682094	0.233395	0.103098	NA	0.0834967	NA	NA	NA	NA	1.8755748420531786;0.6443529552379256;1.09971025977396;1.5588846214074614;1.0569596384672437;2.13586160275615;0.661887890715612;1.7608936111403597;1.7498162615548654;0.9868623727836047;1.0338064272560277;0.25945005201377974;0.13989385239144386;0.25656941200769906;0.8669037946453834;1.1671502387110688;1.3265579979792281;0.3683577859033565;0.5141602177853636;1.0341885308338092;0.868954113481012;0.972506138265304;-0.6306794249221473;0.7350388591849625;0.3357595664437579	1.87557	0.644353	NA	NA	NA	1.09971	1.55888	1.05696	2.13586	0.661888	NA	1.76089	1.74982	0.986862	1.03381	NA	0.25945	0.139894	0.256569	NA	0.866904	1.16715	NA	NA	1.32656	0.368358	NA	0.51416	NA	NA	NA	1.03419	0.868954	0.972506	NA	NA	-0.630679	NA	NA	0.735039	NA	NA	0.33576	NA	NA	NA	NA	CTU1_HUMAN	Cytoplasmic tRNA 2-thiolation protein 1 (EC 2.7.7.-) (ATP-binding domain-containing protein 3) (Cancer-associated gene protein) (Cytoplasmic tRNA adenylyltransferase 1)	CTU1 ATPBD3 NCS6	Homo sapiens (Human)	348	reviewed	NA	4	PATHWAY: tRNA modification; 5-methoxycarbonylmethyl-2-thiouridine-tRNA biosynthesis. {ECO:0000255|HAMAP-Rule:MF_03053}.	Cytoplasm;Phosphoprotein;Reference proteome;RNA-binding;Transferase;tRNA processing;tRNA-binding	Cytoplasm	Phosphoprotein;Transferase;tRNA processing	RNA-binding
7898	Q7Z7A3	Q7Z7A3_C9	Cytoplasmic tRNA 2-thiolation protein 1	CTU1	PAPPCASC*HAAR	1	2	8_C[527.3213];8_C[521.3074]	2	C	1	527.3213;521.3074	1	1	NA	NA	NA	NA	NA	1	NA	NA	NA	NA	NA	NA	NA	NA	NA	NA	NA	NA	NA	NA	NA	NA	NA	NA	NA	NA	NA	NA	NA	NA	NA	NA	NA	NA	NA	NA	NA	NA	NA	NA	NA	NA	NA	NA	1	NA	NA	NA	NA	NA	NA	NA	NA	NA	NA	NA	NA	0.993185	-0.950313	NA	NA	NA	NA	NA	NA	-0.950313	NA	NA	NA	NA	NA	NA	NA	NA	NA	NA	NA	NA	NA	NA	-0.950313	NA	NA	NA	NA	NA	NA	NA	NA	NA	NA	NA	NA	NA	NA	NA	NA	NA	NA	NA	NA	NA	NA	NA	NA	NA	NA	NA	NA	NA	NA	NA	NA	NA	NA	-0.950313	NA	NA	NA	NA	NA	NA	NA	NA	NA	NA	NA	NA	CTU1_HUMAN	Cytoplasmic tRNA 2-thiolation protein 1 (EC 2.7.7.-) (ATP-binding domain-containing protein 3) (Cancer-associated gene protein) (Cytoplasmic tRNA adenylyltransferase 1)	CTU1 ATPBD3 NCS6	Homo sapiens (Human)	348	reviewed	NA	4	PATHWAY: tRNA modification; 5-methoxycarbonylmethyl-2-thiouridine-tRNA biosynthesis. {ECO:0000255|HAMAP-Rule:MF_03053}.	Cytoplasm;Phosphoprotein;Reference proteome;RNA-binding;Transferase;tRNA processing;tRNA-binding	Cytoplasm	Phosphoprotein;Transferase;tRNA processing	RNA-binding
7899	Q7Z7A3	Q7Z7A3_C143	Cytoplasmic tRNA 2-thiolation protein 1	CTU1	SC*C*TFC*GVLR	1	15	2_C[521.3074];3_C[521.3074];6_C[521.3074];6_C[527.3213];3_C[527.3213];2_C[527.3213]	6	C	1	521.3074;527.3213	2	4	NA	NA	NA	NA	2	NA	NA	NA	NA	2	NA	NA	NA	NA	NA	NA	NA	NA	NA	NA	NA	NA	NA	NA	NA	NA	NA	NA	NA	NA	NA	NA	NA	NA	NA	NA	NA	NA	1	NA	1	NA	NA	NA	NA	NA	NA	NA	NA	NA	NA	NA	NA	NA	1	NA	1	0.24477818865769277;0.32363617116123355;0.8232497041658378;-0.203345559885052	0.244914	0.0636641	NA	NA	NA	NA	0.289931	NA	NA	NA	NA	0.199896	NA	NA	NA	NA	0.146462	NA	NA	NA	NA	0.584897	0.39349546507816785;0.1863663650384806;0.6134808170980941;-0.2136882899987316	NA	NA	NA	NA	NA	NA	NA	NA	NA	NA	NA	NA	NA	NA	NA	NA	NA	NA	NA	NA	NA	NA	NA	NA	NA	NA	NA	NA	0.393495	NA	0.186366	NA	NA	NA	NA	NA	NA	NA	NA	NA	NA	NA	NA	NA	0.613481	NA	-0.213688	CTU1_HUMAN	Cytoplasmic tRNA 2-thiolation protein 1 (EC 2.7.7.-) (ATP-binding domain-containing protein 3) (Cancer-associated gene protein) (Cytoplasmic tRNA adenylyltransferase 1)	CTU1 ATPBD3 NCS6	Homo sapiens (Human)	348	reviewed	NA	4	PATHWAY: tRNA modification; 5-methoxycarbonylmethyl-2-thiouridine-tRNA biosynthesis. {ECO:0000255|HAMAP-Rule:MF_03053}.	Cytoplasm;Phosphoprotein;Reference proteome;RNA-binding;Transferase;tRNA processing;tRNA-binding	Cytoplasm	Phosphoprotein;Transferase;tRNA processing	RNA-binding
7900	Q7Z7E8	Q7Z7E8_C40	Ubiquitin-conjugating enzyme E2 Q1	UBE2Q1	MQQPQPQGQQQPGPGQQLGGQGAAPGAGGGPGGGPGPGPC*LRR;MQQPQPQGQQQPGPGQQLGGQGAAPGAGGGPGGGPGPGPC*LR	2	18	40_C[527.3213];40_C[521.3074]	2	C	1	527.3213;521.3074	6	16	4	1	3	NA	2	3	NA	NA	NA	3	NA	1	1	1	NA	NA	NA	NA	NA	NA	NA	NA	NA	NA	NA	1	1	NA	NA	NA	1	NA	1	2	NA	NA	NA	NA	NA	1	1	1	NA	1	1	NA	NA	NA	NA	NA	NA	NA	NA	NA	1	1	1	0.9406462967943339;0.6808766223534138;0.7914633655233659;0.8943489239044966;0.9677886659657976;0.4912218132868349;0.7947338842119671;0.9662492721307789;0.9950598662068094;0.8711727565318041;0.6865806612555568;0.5563292293435967;0.997711937920785;0.7453924564170509;0.8096200641306949;0.9337012936083362;0.8063311089024083	1.42683	0.957011	1.76554	0.48617	1.43981	NA	1.01223	3.13364	NA	NA	NA	0.72361	0.546783	NA	0.737836	NA	0.141114	0.890795	NA	NA	NA	0.0881414	1.837737829470787;2.471620271913557;1.5888907350687063;1.16391788524146;0.48616957642371406;1.6979910425244786;0.6075776371154008;2.7565529631920036;1.2711706210883247;1.1120124518292063;0.9124469832778855;4.162241027900625;2.6199830530575134;2.6186967984052374;0.7349248844577789;0.8055478747117318;0.6303578994968554	NA	1.83774	2.47162	1.58889	NA	NA	NA	NA	NA	NA	NA	NA	NA	NA	NA	1.16392	0.48617	NA	NA	NA	1.69799	NA	0.607578	2.01386	NA	NA	NA	NA	NA	1.11201	0.912447	4.16224	NA	2.61998	2.6187	NA	NA	NA	NA	NA	NA	NA	NA	NA	0.734925	0.805548	0.630358	UB2Q1_HUMAN	Ubiquitin-conjugating enzyme E2 Q1 (EC 2.3.2.23) (E2 ubiquitin-conjugating enzyme Q1) (Protein NICE-5) (Ubiquitin carrier protein Q1) (Ubiquitin-protein ligase Q1)	UBE2Q1 NICE5 UBE2Q PRO3094	Homo sapiens (Human)	422	reviewed	NA	5	PATHWAY: Protein modification; protein ubiquitination. {ECO:0000255|PROSITE-ProRule:PRU00388}.	3D-structure;Acetylation;Alternative splicing;ATP-binding;Cell projection;Cytoplasm;Nucleotide-binding;Nucleus;Reference proteome;Transferase;Ubl conjugation;Ubl conjugation pathway	Cytoplasm;Nucleus	Cell projection;Transferase;Ubl conjugation	ATP-binding;Nucleotide-binding
7901	Q7Z7E8	Q7Z7E8_C106	Ubiquitin-conjugating enzyme E2 Q1	UBE2Q1	IHC*NITESYPAVPPIWSVESDDPNLAAVLER	1	6	3_C[521.3074];3_C[527.3213]	2	C	1	521.3074;527.3213	3	5	NA	NA	1	NA	NA	1	NA	3	NA	NA	NA	NA	NA	NA	NA	NA	NA	NA	NA	NA	NA	NA	NA	NA	NA	NA	NA	NA	NA	NA	NA	NA	1	NA	NA	NA	NA	NA	NA	NA	NA	1	NA	NA	NA	NA	NA	NA	NA	1	1	1	NA	NA	NA	NA	NA	0.9848287963101827;0.7469400726141284;0.1308978989230725;0.5319123712797988;0.9267474415790238	-1.11401	1.17429	NA	NA	-0.0210201	NA	NA	-0.965522	NA	-2.35548	NA	NA	NA	NA	NA	NA	NA	NA	NA	2.08457	NA	NA	-0.021020077257326505;-0.9655220671974186;-1.5670115215790725;-4.719281752446829;-0.7801564497561543	NA	NA	NA	NA	NA	NA	NA	NA	NA	NA	NA	NA	NA	NA	NA	NA	NA	NA	NA	NA	NA	NA	-0.0210201	NA	NA	NA	NA	NA	NA	NA	NA	-0.965522	NA	NA	NA	NA	NA	NA	NA	-1.56701	-4.71928	-0.780156	NA	NA	NA	NA	NA	UB2Q1_HUMAN	Ubiquitin-conjugating enzyme E2 Q1 (EC 2.3.2.23) (E2 ubiquitin-conjugating enzyme Q1) (Protein NICE-5) (Ubiquitin carrier protein Q1) (Ubiquitin-protein ligase Q1)	UBE2Q1 NICE5 UBE2Q PRO3094	Homo sapiens (Human)	422	reviewed	NA	5	PATHWAY: Protein modification; protein ubiquitination. {ECO:0000255|PROSITE-ProRule:PRU00388}.	3D-structure;Acetylation;Alternative splicing;ATP-binding;Cell projection;Cytoplasm;Nucleotide-binding;Nucleus;Reference proteome;Transferase;Ubl conjugation;Ubl conjugation pathway	Cytoplasm;Nucleus	Cell projection;Transferase;Ubl conjugation	ATP-binding;Nucleotide-binding
7902	Q7Z7E8	Q7Z7E8_C71	Ubiquitin-conjugating enzyme E2 Q1	UBE2Q1	IASAC*LDELSC*EFLLAGAGGAGAGAAPGPHLPPRGSVPGDPVR;IASAC*LDELSC*EFLLAGAGGAGAGAAPGPHLPPR	2	5	5_C[527.3213];11_C[521.3074];5_C[521.3074];11_C[527.3213]	4	C	1	527.3213;521.3074	2	4	3	NA	NA	NA	NA	1	NA	NA	NA	NA	NA	1	NA	1	NA	NA	NA	NA	NA	NA	NA	NA	NA	1	NA	NA	NA	NA	NA	NA	NA	NA	NA	NA	NA	NA	NA	NA	NA	NA	NA	NA	NA	1	NA	NA	NA	NA	NA	NA	NA	NA	NA	NA	NA	NA	NA	0.35464423397077005;0.8460586932267383;0.6535792269593577;0.929448854655405	0.34935	0.43108	0.65417	NA	NA	NA	NA	0.0445299	NA	NA	NA	NA	0.131927	NA	NA	NA	NA	NA	NA	NA	NA	NA	0.654843041525151;0.7857585581779606;0.5219071025032614;0.04452986461110109	NA	0.654843	NA	0.785759	NA	NA	NA	NA	NA	NA	NA	NA	NA	0.521907	NA	NA	NA	NA	NA	NA	NA	NA	NA	NA	NA	NA	NA	NA	NA	NA	NA	NA	NA	0.0445299	NA	NA	NA	NA	NA	NA	NA	NA	NA	NA	NA	NA	NA	UB2Q1_HUMAN	Ubiquitin-conjugating enzyme E2 Q1 (EC 2.3.2.23) (E2 ubiquitin-conjugating enzyme Q1) (Protein NICE-5) (Ubiquitin carrier protein Q1) (Ubiquitin-protein ligase Q1)	UBE2Q1 NICE5 UBE2Q PRO3094	Homo sapiens (Human)	422	reviewed	NA	5	PATHWAY: Protein modification; protein ubiquitination. {ECO:0000255|PROSITE-ProRule:PRU00388}.	3D-structure;Acetylation;Alternative splicing;ATP-binding;Cell projection;Cytoplasm;Nucleotide-binding;Nucleus;Reference proteome;Transferase;Ubl conjugation;Ubl conjugation pathway	Cytoplasm;Nucleus	Cell projection;Transferase;Ubl conjugation	ATP-binding;Nucleotide-binding
7903	Q7Z7E8	Q7Z7E8_C351	Ubiquitin-conjugating enzyme E2 Q1	UBE2Q1	VVSPVLSGGYVLGGGAIC*MELLTK	1	2	18_C[521.3074];18_C[527.3213]	2	C	1	521.3074;527.3213	1	1	NA	NA	1	NA	NA	NA	NA	NA	NA	NA	NA	NA	NA	NA	NA	NA	NA	NA	NA	NA	NA	NA	NA	NA	NA	NA	NA	NA	NA	NA	NA	NA	NA	NA	1	NA	NA	NA	NA	NA	NA	NA	NA	NA	NA	NA	NA	NA	NA	NA	NA	NA	NA	NA	NA	NA	NA	-0.427158	-0.0970325	NA	NA	NA	-0.0970325	NA	NA	NA	NA	NA	NA	NA	NA	NA	NA	NA	NA	NA	NA	NA	NA	NA	-0.0970325	NA	NA	NA	NA	NA	NA	NA	NA	NA	NA	NA	NA	NA	NA	NA	NA	NA	NA	NA	NA	NA	NA	NA	NA	-0.0970325	NA	NA	NA	NA	NA	NA	NA	NA	NA	NA	NA	NA	NA	NA	NA	NA	NA	NA	NA	NA	NA	NA	UB2Q1_HUMAN	Ubiquitin-conjugating enzyme E2 Q1 (EC 2.3.2.23) (E2 ubiquitin-conjugating enzyme Q1) (Protein NICE-5) (Ubiquitin carrier protein Q1) (Ubiquitin-protein ligase Q1)	UBE2Q1 NICE5 UBE2Q PRO3094	Homo sapiens (Human)	422	reviewed	NA	5	PATHWAY: Protein modification; protein ubiquitination. {ECO:0000255|PROSITE-ProRule:PRU00388}.	3D-structure;Acetylation;Alternative splicing;ATP-binding;Cell projection;Cytoplasm;Nucleotide-binding;Nucleus;Reference proteome;Transferase;Ubl conjugation;Ubl conjugation pathway	Cytoplasm;Nucleus	Cell projection;Transferase;Ubl conjugation	ATP-binding;Nucleotide-binding
7904	Q7Z7E8	Q7Z7E8_C65	Ubiquitin-conjugating enzyme E2 Q1	UBE2Q1	IASAC*LDELSC*EFLLAGAGGAGAGAAPGPHLPPRGSVPGDPVR;IASAC*LDELSC*EFLLAGAGGAGAGAAPGPHLPPR	2	5	5_C[527.3213];11_C[521.3074];5_C[521.3074];11_C[527.3213]	4	C	1	527.3213;521.3074	2	4	3	NA	NA	NA	NA	1	NA	NA	NA	NA	NA	1	NA	1	NA	NA	NA	NA	NA	NA	NA	NA	NA	1	NA	NA	NA	NA	NA	NA	NA	NA	NA	NA	NA	NA	NA	NA	NA	NA	NA	NA	NA	1	NA	NA	NA	NA	NA	NA	NA	NA	NA	NA	NA	NA	NA	0.35464423397077005;0.8460586932267383;0.6535792269593577;0.929448854655405	0.34935	0.43108	0.65417	NA	NA	NA	NA	0.0445299	NA	NA	NA	NA	0.131927	NA	NA	NA	NA	NA	NA	NA	NA	NA	0.654843041525151;0.7857585581779606;0.5219071025032614;0.04452986461110109	NA	0.654843	NA	0.785759	NA	NA	NA	NA	NA	NA	NA	NA	NA	0.521907	NA	NA	NA	NA	NA	NA	NA	NA	NA	NA	NA	NA	NA	NA	NA	NA	NA	NA	NA	0.0445299	NA	NA	NA	NA	NA	NA	NA	NA	NA	NA	NA	NA	NA	UB2Q1_HUMAN	Ubiquitin-conjugating enzyme E2 Q1 (EC 2.3.2.23) (E2 ubiquitin-conjugating enzyme Q1) (Protein NICE-5) (Ubiquitin carrier protein Q1) (Ubiquitin-protein ligase Q1)	UBE2Q1 NICE5 UBE2Q PRO3094	Homo sapiens (Human)	422	reviewed	NA	5	PATHWAY: Protein modification; protein ubiquitination. {ECO:0000255|PROSITE-ProRule:PRU00388}.	3D-structure;Acetylation;Alternative splicing;ATP-binding;Cell projection;Cytoplasm;Nucleotide-binding;Nucleus;Reference proteome;Transferase;Ubl conjugation;Ubl conjugation pathway	Cytoplasm;Nucleus	Cell projection;Transferase;Ubl conjugation	ATP-binding;Nucleotide-binding
7905	Q7Z7H8	Q7Z7H8_C213	39S ribosomal protein L10; mitochondrial	MRPL10	LPSLPLVQGELVGGLTC*LTAQTHSLLQHQPLQLTTLLDQYIR	1	20	17_C[527.3213];17_C[521.3074]	2	C	1	527.3213;521.3074	6	19	8	3	4	2	NA	1	NA	NA	1	NA	1	1	1	NA	NA	1	NA	NA	1	NA	1	NA	1	1	NA	NA	1	1	1	NA	1	1	1	1	NA	1	1	NA	NA	NA	NA	1	NA	NA	NA	NA	NA	NA	NA	NA	NA	NA	1	NA	NA	NA	NA	0.8178383325849548;0.354254187272398;0.3084832719038123;-0.35757713065797364;0.7843622778324706;0.8258440517502386;0.5169937647908972;0.5000733128180007;-0.16801979666785583;0.9268967290306243;0.1453756746861934;0.6955931835234778;0.9938403811099068;0.9359316321816987;0.9021779556523818;0.5922057610369114;0.409987466227313;0.7133468515315543;0.12757124254590943	1.79994	0.682765	2.30048	1.41362	0.571438	2.11098	NA	2.16622	NA	NA	2.2369	NA	0.450543	0.528736	0.764504	1.82709	NA	NA	NA	NA	NA	NA	2.1883614086520162;3.1426851440958723;2.3946262349641074;2.166340408163292;2.1724371229503383;2.652162685342485;2.083040527000144;1.604182071719278;1.5431171580124419;0.8321650186908209;1.865576971630745;1.2997011404923697;1.0518013092094831;-0.39474001473506337;0.32898863236910714;0.8190268701672867;3.402928518373604;2.1662197923990205;2.236902647037257	2.18836	3.14269	2.39463	NA	NA	2.16634	NA	NA	2.17244	NA	2.65216	NA	2.08304	1.60418	NA	NA	1.54312	0.832165	1.86558	NA	1.2997	1.0518	-0.39474	0.328989	NA	0.819027	3.40293	NA	NA	NA	NA	2.16622	NA	NA	NA	NA	NA	NA	NA	NA	NA	NA	2.2369	NA	NA	NA	NA	RM10_HUMAN	Large ribosomal subunit protein uL10m (39S ribosomal protein L10, mitochondrial) (L10mt) (MRP-L10) (39S ribosomal protein L8, mitochondrial) (L8mt) (MRP-L8)	MRPL10 MRPL8 RPML8	Homo sapiens (Human)	261	reviewed	NA	5	NA	3D-structure;Alternative splicing;Mitochondrion;Reference proteome;Ribonucleoprotein;Ribosomal protein;Transit peptide	Mitochondrion	NA	NA
7906	Q7Z7H8	Q7Z7H8_C64	39S ribosomal protein L10; mitochondrial	MRPL10	LMAVTEYIPPKPAIHPSC*LPSPPSPPQEEIGLIR	1	3	18_C[521.3074];18_C[527.3213]	2	C	1	521.3074;527.3213	2	2	1	NA	1	NA	NA	NA	NA	NA	NA	NA	NA	NA	NA	NA	NA	NA	NA	NA	1	NA	NA	NA	NA	NA	NA	NA	NA	NA	NA	NA	NA	NA	NA	1	NA	NA	NA	NA	NA	NA	NA	NA	NA	NA	NA	NA	NA	NA	NA	NA	NA	NA	NA	NA	NA	NA	NA	0.6462039795856781;0.49947214189833006	0.416052	1.30091	1.33593	NA	-0.503831	NA	NA	NA	NA	NA	NA	NA	NA	NA	NA	NA	NA	NA	NA	NA	NA	NA	1.335934667074296;-0.5038307164318179	NA	NA	NA	NA	NA	NA	NA	NA	1.33593	NA	NA	NA	NA	NA	NA	NA	NA	NA	NA	NA	NA	NA	NA	-0.503831	NA	NA	NA	NA	NA	NA	NA	NA	NA	NA	NA	NA	NA	NA	NA	NA	NA	NA	NA	NA	NA	NA	NA	RM10_HUMAN	Large ribosomal subunit protein uL10m (39S ribosomal protein L10, mitochondrial) (L10mt) (MRP-L10) (39S ribosomal protein L8, mitochondrial) (L8mt) (MRP-L8)	MRPL10 MRPL8 RPML8	Homo sapiens (Human)	261	reviewed	NA	5	NA	3D-structure;Alternative splicing;Mitochondrion;Reference proteome;Ribonucleoprotein;Ribosomal protein;Transit peptide	Mitochondrion	NA	NA
7907	Q7Z7H8	Q7Z7H8_C99	39S ribosomal protein L10; mitochondrial	MRPL10	MIAVC*QNVALSAEDKLLMR	1	2	5_C[527.3213];5_C[521.3074]	2	C	1	527.3213;521.3074	1	1	NA	NA	1	NA	NA	NA	NA	NA	NA	NA	NA	NA	NA	NA	NA	NA	NA	NA	NA	NA	NA	NA	NA	NA	NA	NA	NA	NA	NA	NA	NA	NA	NA	NA	1	NA	NA	NA	NA	NA	NA	NA	NA	NA	NA	NA	NA	NA	NA	NA	NA	NA	NA	NA	NA	NA	NA	0.942119	0.264302	NA	NA	NA	0.264302	NA	NA	NA	NA	NA	NA	NA	NA	NA	NA	NA	NA	NA	NA	NA	NA	NA	0.264302	NA	NA	NA	NA	NA	NA	NA	NA	NA	NA	NA	NA	NA	NA	NA	NA	NA	NA	NA	NA	NA	NA	NA	NA	0.264302	NA	NA	NA	NA	NA	NA	NA	NA	NA	NA	NA	NA	NA	NA	NA	NA	NA	NA	NA	NA	NA	NA	RM10_HUMAN	Large ribosomal subunit protein uL10m (39S ribosomal protein L10, mitochondrial) (L10mt) (MRP-L10) (39S ribosomal protein L8, mitochondrial) (L8mt) (MRP-L8)	MRPL10 MRPL8 RPML8	Homo sapiens (Human)	261	reviewed	NA	5	NA	3D-structure;Alternative splicing;Mitochondrion;Reference proteome;Ribonucleoprotein;Ribosomal protein;Transit peptide	Mitochondrion	NA	NA
7908	Q7Z7H8	Q7Z7H8_C180	39S ribosomal protein L10; mitochondrial	MRPL10	TVPFLPLLGGC*IDDTILSR	1	45	11_C[521.3074];11_C[527.3213]	2	C	1	521.3074;527.3213	10	44	15	3	6	3	3	3	2	4	2	3	1	1	1	1	1	1	1	1	1	1	1	1	1	1	1	NA	1	1	1	1	1	1	1	1	1	1	1	1	1	1	1	1	1	1	NA	NA	1	1	1	1	1	1	1	1	1	1	1	0.9842209294553935;0.9598409048266864;0.9909011488501117;0.9519258795288562;0.9984880718410485;0.9240929154711282;0.9530357922942255;0.8849280704596681;0.947633315171645;0.9767479434740445;0.8358104354906506;0.9960675853130598;0.9726121102024604;0.9572794406628796;0.8632558496600952;0.9605159357847939;0.9437382420043128;0.9471912654478866;0.9666186631224857;0.9701101428010405;0.935972553132102;0.9638690371546131;0.977576854541986;0.9952435617699309;0.9885174899563026;0.9411330178354707;0.9842459579267461;0.9504644317680039;0.9757796539574811;0.9762817768451579;0.9717646882487936;0.9848931824734608;0.9795390328175059;0.9583335186765116;0.9404830191429976;0.978538318150711;0.9867812887252413;0.9861646975412959;0.9932394459039454;0.9959457089973948;0.9980498263489543;0.936755913684537;0.9970621548825916;0.9802030187928714	0.210182	0.19666	0.258778	0.207994	0.142529	0.444631	-0.113204	0.545592	0.290467	-0.0254465	0.126863	0.223616	0.293025	0.109758	1.06664	0.18149	0.203835	0.14538	0.0600433	0.285924	0.117621	0.181224	0.39422585531638826;0.1776896092345346;0.08506020670448926;-0.3248670236472908;0.5084160932098638;0.22293696304188357;0.2548883377513988;0.444963553166662;0.8886560271107663;-0.11145739696642086;0.3719635084543054;0.3679985565205399;0.36637171104596133;0.33872863098292516;-0.10390652981727072;0.3282819809246443;0.11328242601955199;0.18241905712436612;0.41109146916581396;1.3105800883252972;0.9842466575399201;-1.553907670997423;-0.6466178414873844;0.3497784908328971;0.6524804553398275;0.3175183886875892;0.36389518935367016;-0.12592208620612574;-0.3103821228265586;0.09669167293284406;0.709946496819385;0.4338152702567826;0.4930138561025209;0.33292379455250465;0.24800977311582068;-0.03500094035912661;0.049614935263838235;-0.4027185005491438;0.2863183220612783;0.043692676576381456;0.21003369395758759;0.39635966926310534;0.03496029000614208;0.23952700545376132	0.394226	0.17769	0.0850602	-0.324867	0.508416	0.222937	0.254888	0.444964	0.888656	-0.111457	0.371964	0.367999	0.366372	0.338729	-0.103907	NA	0.328282	0.113282	0.182419	0.411091	1.31058	0.984247	-1.55391	-0.646618	0.349778	0.65248	0.317518	0.363895	-0.125922	-0.310382	0.0966917	0.709946	0.433815	0.493014	NA	NA	0.332924	0.24801	-0.0350009	0.0496149	-0.402719	0.286318	0.0436927	0.210034	0.39636	0.0349603	0.239527	RM10_HUMAN	Large ribosomal subunit protein uL10m (39S ribosomal protein L10, mitochondrial) (L10mt) (MRP-L10) (39S ribosomal protein L8, mitochondrial) (L8mt) (MRP-L8)	MRPL10 MRPL8 RPML8	Homo sapiens (Human)	261	reviewed	NA	5	NA	3D-structure;Alternative splicing;Mitochondrion;Reference proteome;Ribonucleoprotein;Ribosomal protein;Transit peptide	Mitochondrion	NA	NA
7909	Q7Z7L1	Q7Z7L1_C842	Schlafen family member 11	SLFN11	VVQLSDAC*DMLGDHIVLDSVR;VVQLSDAC*DMLGDHIVLDSVRR	2	13	8_C[527.3213];8_C[521.3074]	2	C	1	527.3213;521.3074	5	10	2	NA	3	NA	2	NA	NA	NA	1	2	NA	NA	2	1	NA	NA	NA	NA	NA	NA	NA	NA	NA	NA	NA	NA	NA	NA	NA	NA	NA	NA	1	1	1	NA	NA	NA	1	1	NA	NA	NA	NA	NA	NA	NA	NA	NA	NA	NA	NA	2	NA	1	NA	1	0.8389722299554191;0.97897375251317;0.6787152945955245;0.6082716195167436;0.8294154800727872;0.7894087100860382;0.965998529917277;0.9974977440948738;0.7222315446327158;0.6170349453058109;0.9256089270028225	0.358216	1.021	1.89309	NA	0.177459	NA	0.620732	NA	NA	NA	-0.900445	0.000241702	2.61032	NA	0.177034	NA	0.400716	NA	NA	NA	NA	0.258757	3.155805841957135;4.321928094887363;0.04731499071602808;0.07908009671928579;0.07146301724136216;0.3818326986717601;0.9040803697103402;0.337383031011599;0.375227464508811;-2.1761176420189603;-0.18272685870376484;0.1832102617262678	NA	NA	3.73887	0.047315	NA	NA	NA	NA	NA	NA	NA	NA	NA	NA	NA	NA	NA	NA	NA	NA	NA	NA	0.0790801	0.071463	0.381833	NA	NA	NA	0.90408	0.337383	NA	NA	NA	NA	NA	NA	NA	NA	NA	NA	NA	NA	-0.900445	NA	-0.182727	NA	0.18321	SLN11_HUMAN	Schlafen family member 11 (EC 3.6.-.-)	SLFN11	Homo sapiens (Human)	901	reviewed	NA	5	NA	3D-structure;Antiviral defense;ATP-binding;Chromosome;DNA damage;Helicase;Hydrolase;Immunity;Nucleotide-binding;Nucleus;Reference proteome;RNA-binding;tRNA-binding	Nucleus	Hydrolase	ATP-binding;Nucleotide-binding;RNA-binding
7910	Q7Z7L1	Q7Z7L1_C791	Schlafen family member 11	SLFN11	YLTVEQIMTC*VADTCRR	1	2	10_C[527.3213];10_C[521.3074]	2	C	1	527.3213;521.3074	1	1	1	NA	NA	NA	NA	NA	NA	NA	NA	NA	NA	NA	NA	1	NA	NA	NA	NA	NA	NA	NA	NA	NA	NA	NA	NA	NA	NA	NA	NA	NA	NA	NA	NA	NA	NA	NA	NA	NA	NA	NA	NA	NA	NA	NA	NA	NA	NA	NA	NA	NA	NA	NA	NA	NA	NA	NA	0.612551	1.29829	NA	1.29829	NA	NA	NA	NA	NA	NA	NA	NA	NA	NA	NA	NA	NA	NA	NA	NA	NA	NA	NA	1.29829	NA	NA	NA	1.29829	NA	NA	NA	NA	NA	NA	NA	NA	NA	NA	NA	NA	NA	NA	NA	NA	NA	NA	NA	NA	NA	NA	NA	NA	NA	NA	NA	NA	NA	NA	NA	NA	NA	NA	NA	NA	NA	NA	NA	NA	NA	NA	NA	SLN11_HUMAN	Schlafen family member 11 (EC 3.6.-.-)	SLFN11	Homo sapiens (Human)	901	reviewed	NA	5	NA	3D-structure;Antiviral defense;ATP-binding;Chromosome;DNA damage;Helicase;Hydrolase;Immunity;Nucleotide-binding;Nucleus;Reference proteome;RNA-binding;tRNA-binding	Nucleus	Hydrolase	ATP-binding;Nucleotide-binding;RNA-binding
7911	Q7Z7L1	Q7Z7L1_C150	Schlafen family member 11	SLFN11	EAFC*FLK	1	30	4_C[527.3213];4_C[521.3074]	2	C	1	527.3213;521.3074	10	29	9	3	2	2	3	2	1	3	1	3	NA	1	1	NA	1	1	NA	NA	1	1	1	NA	NA	1	1	NA	1	1	1	NA	1	1	NA	NA	NA	1	NA	1	1	1	1	1	NA	1	NA	NA	1	NA	NA	1	1	1	1	NA	1	1	1	0.9810463128657726;0.9410174772497337;0.956961105198194;0.9423077708208337;0.9612732593441413;0.9969743125593613;0.9576533636977239;0.9913649601973193;0.9668086663324976;0.9966677591071619;0.9836092833470372;0.9325525069877683;0.9842741843621001;0.9857651847993701;0.8728638536766983;0.9681374980126537;0.9796972677567112;0.9787822084918251;0.9486501253641548;0.9277760137102761;0.4654835332039797;0.9874934416771596;0.9409133711601162;0.8756666765743502;0.8283202421524933;0.9988744258312788;0.9800048162294094;0.9668625414096028;0.9854121917399203	1.04955	1.41273	0.951653	0.271343	0.751006	0.888208	0.347423	3.09301	-0.509058	4.05998	0.251468	0.39049	0.356207	0.152943	0.209759	0.310122	0.127902	1.17054	NA	0.472687	NA	0.319175	0.6816179319640253;0.9774216084076022;1.316279459859621;0.6572054728959575;1.3202200531908375;0.5514840292337239;1.2279205423045005;0.49980344000032145;1.3329203810115897;0.43269379065532654;0.1284914044380078;0.2528442742996964;0.8993278782727033;0.6026833491132282;1.1074977389441256;0.6689189510737749;0.2066292697741729;0.45644215419409506;0.379199072538724;2.2653118646812027;3.9207061230946567;-0.5090584397416708;3.6057666011751297;4.549195712194767;4.024990317191552;0.2514678189683384;0.062350056485292425;0.699872857809198;0.40924758046439935	NA	0.681618	0.977422	NA	1.31628	0.657205	NA	NA	1.32022	0.551484	1.22792	NA	NA	0.499803	1.33292	NA	0.432694	0.128491	0.252844	NA	0.899328	0.602683	NA	NA	NA	1.1075	NA	0.668919	0.206629	0.456442	0.379199	2.26531	NA	3.92071	NA	NA	-0.509058	NA	NA	3.60577	4.5492	4.02499	0.251468	NA	0.0623501	0.699873	0.409248	SLN11_HUMAN	Schlafen family member 11 (EC 3.6.-.-)	SLFN11	Homo sapiens (Human)	901	reviewed	NA	5	NA	3D-structure;Antiviral defense;ATP-binding;Chromosome;DNA damage;Helicase;Hydrolase;Immunity;Nucleotide-binding;Nucleus;Reference proteome;RNA-binding;tRNA-binding	Nucleus	Hydrolase	ATP-binding;Nucleotide-binding;RNA-binding
7912	Q7Z7L1	Q7Z7L1_C884	Schlafen family member 11	SLFN11	TADPAILPNVLIC*LASR	1	39	13_C[527.3213];13_C[521.3074]	2	C	1	527.3213;521.3074	10	38	11	3	5	3	3	3	2	3	2	3	NA	1	1	1	NA	1	NA	1	1	1	1	NA	1	1	1	NA	1	1	1	NA	1	1	1	1	1	1	1	1	1	1	1	1	NA	1	1	NA	1	1	NA	1	1	1	1	1	1	1	1	0.9566268761961801;0.9490570179629518;0.9300282581411875;0.8505500945362455;0.739388535562355;0.7193638878222516;0.9363394587812865;0.9999913695113443;0.6797082007395372;0.877123646776884;0.868461305565132;0.8636055350665719;0.9576195392575463;0.9591618436469528;0.8376522240480493;0.8351467071867246;0.9616275421167924;0.9775110435006535;0.7431369785758393;0.9961658378652796;0.9361023455811489;0.9993648790881876;0.9396128747112755;0.9538495348008773;0.9272944092384966;0.7225131894134196;0.8593992122655459;0.9592668317184664;0.8489679095752093;0.7525570639006063;0.8436866762951748;0.9357498553281728;0.832536274260996;0.9794159636557263;0.8992967898304789;0.9081134450291436;0.9412603282730442;0.8767892525056132	0.399017	0.729807	0.35336	-0.258036	0.502096	0.358481	0.421177	-0.166193	2.31268	0.500373	0.0510301	-0.0847936	0.609647	0.472755	0.967025	0.18511	0.110559	1.70626	1.12489	2.02732	0.0523428	0.083563	0.31288960093827484;-0.12068776499700605;-0.522403279898211;0.17386406025184217;-0.4303099679629939;1.538401622480639;0.7657373074715129;0.72968597961489;0.02770203840491809;0.7616952785554869;0.6503841140071328;-0.796755366526822;-0.06505137174797213;0.08769979365003674;1.7904333175390594;1.2148955146516696;-0.23929101505748165;0.21097493480178106;-0.4665342105347573;0.5625270610962139;0.311592010436985;0.20132407968153473;0.47519114699140114;0.2939945523457416;0.49434571446672126;1.1752513582657858;0.412772817983998;-2.086603887803107;3.108095762475603;1.5172588463215932;1.0500008933737672;2.1962108341106994;-1.7450914841331744;0.0880420434690486;0.01401808584170418;-0.1655070569599726;0.0013537280531395915;-0.09022747073594499	NA	0.31289	-0.120688	-0.522403	NA	0.173864	NA	-0.43031	1.5384	0.765737	0.729686	NA	0.027702	0.761695	0.650384	NA	-0.796755	-0.0650514	0.0876998	NA	1.79043	1.2149	-0.239291	0.210975	-0.466534	0.562527	0.311592	0.201324	0.475191	0.293995	0.494346	1.17525	NA	0.412773	-2.0866	NA	3.1081	1.51726	NA	1.05	2.19621	-1.74509	0.088042	0.0140181	-0.165507	0.00135373	-0.0902275	SLN11_HUMAN	Schlafen family member 11 (EC 3.6.-.-)	SLFN11	Homo sapiens (Human)	901	reviewed	NA	5	NA	3D-structure;Antiviral defense;ATP-binding;Chromosome;DNA damage;Helicase;Hydrolase;Immunity;Nucleotide-binding;Nucleus;Reference proteome;RNA-binding;tRNA-binding	Nucleus	Hydrolase	ATP-binding;Nucleotide-binding;RNA-binding
7913	Q7Z7L1	Q7Z7L1_C260	Schlafen family member 11	SLFN11	EVLGC*AK	1	2	5_C[527.3213];5_C[521.3074]	2	C	1	527.3213;521.3074	1	1	NA	NA	NA	NA	NA	NA	NA	1	NA	NA	NA	NA	NA	NA	NA	NA	NA	NA	NA	NA	NA	NA	NA	NA	NA	NA	NA	NA	NA	NA	NA	NA	NA	NA	NA	NA	NA	NA	NA	NA	NA	NA	NA	NA	NA	NA	NA	NA	NA	NA	NA	1	NA	NA	NA	NA	NA	0.984057	0.92321	NA	NA	NA	NA	NA	NA	NA	NA	0.92321	NA	NA	NA	NA	NA	NA	NA	NA	NA	NA	NA	NA	0.92321	NA	NA	NA	NA	NA	NA	NA	NA	NA	NA	NA	NA	NA	NA	NA	NA	NA	NA	NA	NA	NA	NA	NA	NA	NA	NA	NA	NA	NA	NA	NA	NA	NA	NA	NA	NA	NA	NA	NA	NA	NA	0.92321	NA	NA	NA	NA	NA	SLN11_HUMAN	Schlafen family member 11 (EC 3.6.-.-)	SLFN11	Homo sapiens (Human)	901	reviewed	NA	5	NA	3D-structure;Antiviral defense;ATP-binding;Chromosome;DNA damage;Helicase;Hydrolase;Immunity;Nucleotide-binding;Nucleus;Reference proteome;RNA-binding;tRNA-binding	Nucleus	Hydrolase	ATP-binding;Nucleotide-binding;RNA-binding
7914	Q7Z7L1	Q7Z7L1_C102	Schlafen family member 11	SLFN11	C*FYIFVK	1	29	1_C[527.3213];1_C[521.3074]	2	C	1	527.3213;521.3074	10	28	8	1	5	2	1	4	2	1	2	2	1	1	NA	1	1	1	NA	NA	NA	NA	1	NA	NA	1	1	NA	NA	NA	1	1	1	1	NA	1	1	1	NA	1	NA	1	NA	1	1	1	1	NA	1	1	NA	NA	1	NA	1	1	NA	1	1	0.4706318614329156;0.8311457285269812;-0.7018629461572571;-0.2552889493845649;0.7485526305720178;0.9957370950115083;0.9662666898759981;0.9271044407207821;0.8803151516142952;0.9959228379541327;0.7253215803372294;0.871750465046009;0.9829148362612309;0.9491113842081325;0.4995178663193628;0.9132234114657097;0.9879216686092275;0.9112520802483645;0.9286502337524315;0.9944427372615822;0.4133046564796422;0.9810866064919973;0.9875508834044475;0.9094435915305751;0.927056893051965	2.47975	1.7122	4.71638	2.5563	3.55718	2.66676	1.36309	2.82299	0.00192313	5.17433	1.62202	0.316526	0.48988	NA	0.647087	0.884369	NA	0.961243	0.572368	NA	0.0326248	0.150632	4.321928094887363;5.385386245303687;4.923714477012771;4.201796981230716;4.881982111493928;4.321928094887363;4.321928094887363;5.3723707777247345;2.5563006950555582;3.4399288887239607;3.4571731893238087;2.8101397274055993;4.599742735998274;3.47889080587161;3.292102672123387;2.0414166872880997;1.3630925827037481;4.262822765659093;2.415002199407899;2.302252907677045;2.3118877000070035;-0.4028025126944626;0.4066487816699404;5.174329435303967;1.6450936038312491;1.5989551519365126;0.4230384349556988;0.2100131209792647	4.32193	5.38539	NA	4.92371	4.2018	4.88198	NA	NA	NA	NA	4.32193	NA	NA	4.32193	5.37237	NA	NA	NA	2.5563	3.43993	3.45717	2.81014	NA	4.59974	3.47889	3.2921	NA	2.04142	NA	1.36309	NA	4.26282	2.415	2.30225	2.31189	NA	-0.402803	0.406649	NA	NA	5.17433	NA	1.64509	1.59896	NA	0.423038	0.210013	SLN11_HUMAN	Schlafen family member 11 (EC 3.6.-.-)	SLFN11	Homo sapiens (Human)	901	reviewed	NA	5	NA	3D-structure;Antiviral defense;ATP-binding;Chromosome;DNA damage;Helicase;Hydrolase;Immunity;Nucleotide-binding;Nucleus;Reference proteome;RNA-binding;tRNA-binding	Nucleus	Hydrolase	ATP-binding;Nucleotide-binding;RNA-binding
7915	Q7Z7L1	Q7Z7L1_C712	Schlafen family member 11	SLFN11	GGPGILWIFLDYFQTSHLDC*SGLPPLSDQYPREELTR;AKGGPGILWIFLDYFQTSHLDC*SGLPPLSDQYPREELTR;AKGGPGILWIFLDYFQTSHLDC*SGLPPLSDQYPR	3	13	20_C[521.3074];20_C[527.3213];22_C[521.3074];22_C[527.3213]	4	C	1	521.3074;527.3213	4	7	NA	1	NA	NA	3	1	NA	NA	NA	2	NA	NA	NA	NA	NA	NA	NA	NA	NA	NA	NA	NA	NA	NA	NA	NA	NA	1	NA	NA	NA	NA	NA	NA	NA	NA	NA	NA	1	3	2	NA	NA	NA	1	NA	NA	NA	NA	NA	NA	NA	NA	NA	2	NA	2	0.6414310416323816;0.34954287066299466;0.9579060098090576;0.47327774346254053;0.2742435740596943;0.4529947944385326;0.7920336290510109;0.6932159790964756;0.8515455471423629;0.8518216828658379;0.889941816410115;0.18241062530338087	0.491196	1.37269	NA	-1.54605	NA	NA	1.06259	1.44957	NA	NA	NA	0.998679	NA	NA	NA	NA	0.362407	NA	NA	NA	NA	0.0271293	-1.546046189913994;1.2441685471589463;0.8663331101008575;0.6142143366818764;0.6452837372638843;1.430987036539148;1.1656240754551828;1.449565555714003;1.407842925720743;0.5511476739801717;1.1889117537850291;0.8468120903103368	NA	NA	NA	NA	NA	NA	NA	NA	NA	NA	NA	NA	NA	NA	NA	NA	NA	-1.54605	NA	NA	NA	NA	NA	NA	NA	NA	NA	NA	1.24417	0.645284	1.29831	NA	NA	NA	1.44957	NA	NA	NA	NA	NA	NA	NA	NA	NA	0.979495	NA	1.01786	SLN11_HUMAN	Schlafen family member 11 (EC 3.6.-.-)	SLFN11	Homo sapiens (Human)	901	reviewed	NA	5	NA	3D-structure;Antiviral defense;ATP-binding;Chromosome;DNA damage;Helicase;Hydrolase;Immunity;Nucleotide-binding;Nucleus;Reference proteome;RNA-binding;tRNA-binding	Nucleus	Hydrolase	ATP-binding;Nucleotide-binding;RNA-binding
7916	Q7Z7L1	Q7Z7L1_C6	Schlafen family member 11	SLFN11	MEANQC*PLVVEPSYPDLVINVGEVTLGEENRK;MEANQC*PLVVEPSYPDLVINVGEVTLGEENR;MEANQC*PLVVEPSYPDLVINVGEVTLGEENRKK	3	40	6_C[521.3074];6_C[527.3213]	2	C	1	521.3074;527.3213	9	32	8	3	6	NA	3	4	1	2	2	3	NA	NA	1	1	NA	1	NA	NA	1	2	NA	NA	NA	1	1	2	1	1	1	1	1	1	2	2	1	NA	NA	NA	1	1	1	1	2	1	2	NA	1	NA	NA	1	NA	1	2	1	1	1	1	0.7544788188225641;0.7544497447917919;0.1947154345035207;0.716319315125202;-0.1622090253225566;0.3928295816220846;0.9425666302860227;0.35079023867490355;0.15814874679069207;0.917311492726705;0.1973708317493677;0.8312266818638553;0.6584140667176085;0.7167738594544262;0.7405846528621859;0.36424718656036126;0.5157734600436565;0.9765323461190354;0.7116955371796705;0.7123264030276907;0.19652799499407422;0.6877181883530606;0.9605222462993261;0.9869965779853453;0.7114777369327163;0.38967506693476317;0.3919831520536952;0.7115562186954398;0.8749461692898479;0.7258840873155914;0.9757813542102391;0.670178861688558;0.6252314656752452;0.37488368644163494;0.7801330412980915;0.7402405684359236;0.5709989914362567;0.7979047556786004;0.8638397988676506	1.31855	1.15711	2.57952	0.626677	1.74677	NA	0.222962	2.03322	-0.272065	3.25571	0.806978	0.867212	0.813338	0.348532	0.710929	NA	2.20999	0.449142	NA	1.43782	0.0727454	0.52118	2.622531860959406;4.046702591496095;1.25328413957919;2.2588974205391086;0.3964743910063376;3.7581892531154932;3.1767057956434606;2.6491592368711236;2.5961788345381414;2.506982804904478;0.315159653309798;0.5617720213979205;1.003099750547072;2.4164591810753455;2.637592300886946;1.2962725189886641;1.0415654124993818;0.5801523913221365;1.9989981972802546;0.7023514272376147;1.9687757594845812;-2.012182929511395;2.406915950282788;0.27415323906829403;1.7756246467824386;1.4554416121609837;3.954160182482186;1.793695790336006;1.1621500129661093;2.555362522211768;-0.2720654234588135;2.2390180790189476;4.2723979899119175;0.32697801284582895;1.3898562019680576;0.7555395755326814;1.4563483903634626;0.6790264850495134;0.46626087479205625	NA	NA	2.62253	4.0467	NA	1.25328	NA	NA	2.2589	2.07733	NA	NA	NA	3.17671	2.64916	2.55158	0.31516	0.561772	1.0031	2.41646	2.63759	1.29627	0.810859	1.35067	1.96878	NA	NA	NA	-2.01218	2.40692	0.274153	1.77562	2.7048	1.7937	1.85876	NA	-0.272065	NA	NA	2.23902	NA	4.2724	0.858417	0.75554	1.45635	0.679026	0.466261	SLN11_HUMAN	Schlafen family member 11 (EC 3.6.-.-)	SLFN11	Homo sapiens (Human)	901	reviewed	NA	5	NA	3D-structure;Antiviral defense;ATP-binding;Chromosome;DNA damage;Helicase;Hydrolase;Immunity;Nucleotide-binding;Nucleus;Reference proteome;RNA-binding;tRNA-binding	Nucleus	Hydrolase	ATP-binding;Nucleotide-binding;RNA-binding
7917	Q7Z7L1	Q7Z7L1_C760	Schlafen family member 11	SLFN11	SNPSFNIPTGC*LEVFPEAEWSQGVQGTLR	1	21	11_C[521.3074];11_C[527.3213]	2	C	1	521.3074;527.3213	9	20	4	1	3	1	3	2	1	2	NA	3	NA	NA	NA	1	1	NA	NA	NA	NA	NA	NA	NA	NA	NA	1	1	1	NA	NA	NA	NA	NA	1	1	1	NA	NA	1	1	1	1	NA	NA	NA	1	1	NA	1	1	1	NA	NA	NA	NA	1	1	1	0.9369333832393826;0.9274840003102489;0.5517964353043405;0.9435741638298635;0.7959624037191451;0.9730038574690939;0.9663467912227444;0.7841783692970293;0.11795427218210572;0.8923443200788697;0.9550296130326814;0.3631506286377847;0.9461675266686722;0.7721483216513342;0.9373657194474706;0.09999016921391099;0.6318604951113239;0.6181579391152583;0.9539185360017935;0.45002601563623623	0.790507	1.23005	0.355548	3.85442	0.674333	1.05325	0.237362	0.61146	-0.254998	0.799523	NA	-0.216337	0.491741	NA	0.27681	NA	0.735401	0.334941	NA	3.22717	NA	0.450615	0.062037406316680914;-0.06120784723474552;1.0372959205805699;0.3840679353658977;3.854421477119301;0.37282309054729945;0.916971450473317;0.7332033190111336;1.0532474574140063;1.0622331088748498;-0.00041333351459356047;-0.349733571099797;0.37462031298796533;0.8482990484317035;-0.2549983749190056;3.0814746609994503;-1.4824292417740317;-0.38861446954017875;0.2950005417510299;-0.5553973160030637	NA	NA	NA	0.0620374	-0.0612078	NA	NA	NA	NA	NA	NA	NA	NA	NA	1.0373	0.384068	3.85442	NA	NA	NA	NA	NA	0.372823	0.916971	0.733203	NA	NA	1.05325	1.06223	-0.000413334	-0.349734	NA	NA	NA	0.37462	0.848299	NA	-0.254998	3.08147	-1.48243	NA	NA	NA	NA	-0.388614	0.295001	-0.555397	SLN11_HUMAN	Schlafen family member 11 (EC 3.6.-.-)	SLFN11	Homo sapiens (Human)	901	reviewed	NA	5	NA	3D-structure;Antiviral defense;ATP-binding;Chromosome;DNA damage;Helicase;Hydrolase;Immunity;Nucleotide-binding;Nucleus;Reference proteome;RNA-binding;tRNA-binding	Nucleus	Hydrolase	ATP-binding;Nucleotide-binding;RNA-binding
7918	Q7Z7L8	Q7Z7L8_C402	Uncharacterized protein C11orf96	C11orf96	SFLQSLEC*LRR;KSFLQSLEC*LRR	2	12	8_C[527.3213];8_C[521.3074];9_C[527.3213];9_C[521.3074]	4	C	1	527.3213;521.3074	5	10	3	1	1	NA	3	NA	NA	NA	NA	2	1	NA	NA	NA	NA	NA	NA	1	NA	NA	NA	NA	2	NA	NA	NA	1	NA	NA	NA	1	NA	NA	NA	NA	NA	NA	NA	1	1	1	NA	NA	NA	NA	NA	NA	NA	NA	NA	NA	NA	NA	NA	NA	1	1	0.946745243162727;0.7547526426804722;0.796207682885044;0.9649559271541132;0.9411607915440349;0.838482330125019;0.9418239045590404;0.987669361818159;0.8989876525550656;0.7886888571101485;0.39746186446201504	1.7131	1.3632	2.20293	0.814015	1.25997	NA	0.44021	NA	NA	NA	NA	3.84837	0.448193	NA	NA	NA	0.187096	NA	NA	NA	NA	0.623844	2.138410087739107;1.790491486005124;3.138329773183986;2.22143917518244;0.8140154966403349;1.2599702068275451;0.5456320590642806;0.2241902882981937;0.5508070138262354;4.289497033039061;3.4072483115840053	2.13841	NA	NA	NA	NA	NA	NA	1.79049	NA	NA	NA	NA	2.67988	NA	NA	NA	0.814015	NA	NA	NA	1.25997	NA	NA	NA	NA	NA	NA	NA	0.545632	0.22419	0.550807	NA	NA	NA	NA	NA	NA	NA	NA	NA	NA	NA	NA	NA	NA	4.2895	3.40725	CK096_HUMAN	Uncharacterized protein C11orf96 (Protein Ag2 homolog)	C11orf96 AG2	Homo sapiens (Human)	435	reviewed	NA	2	NA	Phosphoprotein;Reference proteome	NA	Phosphoprotein	NA
7919	Q7Z7L8	Q7Z7L8_C420	Uncharacterized protein C11orf96	C11orf96	EQLSSC*K	1	7	6_C[521.3074];6_C[527.3213]	2	C	1	521.3074;527.3213	3	6	3	NA	1	2	NA	NA	NA	NA	NA	NA	NA	1	NA	NA	NA	NA	NA	NA	NA	NA	1	NA	1	NA	NA	NA	NA	NA	NA	NA	NA	1	NA	NA	NA	1	NA	1	NA	NA	NA	NA	NA	NA	NA	NA	NA	NA	NA	NA	NA	NA	NA	NA	NA	NA	NA	0.7123372746178387;0.7427312289924747;0.8717908114990991;0.9998724456658414;0.8903208273789394;0.9884621053612208	1.03513	0.535017	1.35984	NA	1.32794	0.417623	NA	NA	NA	NA	NA	NA	1.11518	NA	NA	0.644555	NA	NA	NA	NA	NA	NA	0.9176384967304129;0.5335751012055494;2.6282958998656056;1.327939623539695;-0.03814612123048914;0.8733923862473678	NA	0.917638	NA	NA	NA	NA	NA	NA	NA	NA	0.533575	NA	2.6283	NA	NA	NA	NA	NA	NA	NA	NA	1.32794	NA	NA	NA	-0.0381461	NA	0.873392	NA	NA	NA	NA	NA	NA	NA	NA	NA	NA	NA	NA	NA	NA	NA	NA	NA	NA	NA	CK096_HUMAN	Uncharacterized protein C11orf96 (Protein Ag2 homolog)	C11orf96 AG2	Homo sapiens (Human)	435	reviewed	NA	2	NA	Phosphoprotein;Reference proteome	NA	Phosphoprotein	NA
7920	Q86SX6	Q86SX6_C122	Glutaredoxin-related protein 5; mitochondrial	GLRX5	QGIKDYSNWPTIPQVYLNGEFVGGC*DILLQMHQNGDLVEELKK	1	6	25_C[527.3213];25_C[521.3074]	2	C	1	527.3213;521.3074	3	5	NA	NA	NA	NA	1	NA	NA	3	NA	1	NA	NA	NA	NA	NA	NA	NA	NA	NA	NA	NA	NA	NA	NA	NA	NA	NA	NA	NA	NA	NA	NA	NA	NA	NA	NA	NA	NA	NA	NA	1	NA	NA	NA	NA	NA	NA	NA	NA	1	1	1	NA	NA	NA	1	NA	0.919608375494813;0.1760350173107836;0.7622605648024139;0.8846790166060773;0.7996198793511523	0.0773677	0.873939	NA	NA	NA	NA	0.95623	NA	NA	-0.791564	NA	0.0674373	NA	NA	NA	NA	NA	NA	NA	1.30953	NA	NA	0.9562295537629952;-2.30298271817794;0.0038357847973568447;-0.07554410933513654;0.06743731507243522	NA	NA	NA	NA	NA	NA	NA	NA	NA	NA	NA	NA	NA	NA	NA	NA	NA	NA	NA	NA	NA	NA	NA	NA	NA	NA	NA	NA	NA	NA	0.95623	NA	NA	NA	NA	NA	NA	NA	NA	-2.30298	0.00383578	-0.0755441	NA	NA	NA	0.0674373	NA	GLRX5_HUMAN	Glutaredoxin-related protein 5, mitochondrial (Monothiol glutaredoxin-5)	GLRX5 C14orf87	Homo sapiens (Human)	157	reviewed	NA	5	NA	2Fe-2S;3D-structure;Disease variant;Iron;Iron-sulfur;Metal-binding;Mitochondrion;Phosphoprotein;Redox-active center;Reference proteome;Transit peptide	Mitochondrion	Phosphoprotein	Metal-binding
7921	Q86SX6	Q86SX6_C67	Glutaredoxin-related protein 5; mitochondrial	GLRX5	GTPEQPQC*GFSNAVVQILR	1	44	8_C[527.3213];8_C[521.3074]	2	C	1	527.3213;521.3074	10	43	13	3	6	3	3	4	2	4	2	3	NA	1	1	NA	1	1	1	1	1	1	1	1	1	1	1	NA	1	1	1	1	1	1	1	1	1	1	1	1	1	1	1	1	1	1	NA	1	1	1	1	1	1	1	1	1	1	1	1	0.6380902643543106;0.9945946417744026;0.9878716676072381;0.8845313431948147;0.9860693388309848;0.9053430956486775;0.8544357951134627;0.9937638361123253;0.9980597273730214;0.9990302477560837;0.8771559022671404;0.8769241581234672;0.9586297119945394;0.9295014186465921;0.9416954015527516;0.7588965194852519;0.9275348236249326;0.9943723051817088;0.9994965445243169;0.9971252172257589;0.9781875936126062;0.9998991591349042;0.9906263137185195;0.9991233632151443;0.9684694715670601;0.9998658199134728;0.9998573094643728;0.9999412002031671;0.9997145646284319;0.9149276391458201;0.9948434549744409;0.9205421465440253;0.9998396064826132;0.9864079384621672;0.9196596609900372;0.9715289140990317;0.9969110854983615;0.9700493136565977;0.9965918212253565;0.9074534922564409;0.9953997205748182;0.9980541543558228;0.9999149197167273	0.48513	0.640873	1.59717	0.240763	0.924873	0.492855	0.258706	0.214339	1.32827	-0.534002	0.415716	-0.0873805	0.330086	0.132594	0.51713	0.0233679	0.263315	0.413632	0.359807	0.298611	0.127897	0.122892	1.7114496810682764;1.2550115639839112;2.2520343289945695;1.879848979595693;1.6468289475861737;1.3562632203621572;1.8088414619005893;1.0633909665575367;1.388736004038768;1.7251446727761293;1.8576979194971155;1.608753620722386;1.2091803986919523;0.2270275653279558;0.11557172540572294;0.37969115359316535;1.2232126436502129;1.3575113322451928;1.252148124166209;-0.020007682443567727;0.7029595756549808;1.0334122466738833;0.5191021848925776;0.48515135837301976;0.47431172886735035;0.47008587456163936;-0.03625510372834796;0.34228766696522006;0.33067224463461775;0.40754124088896176;0.5148233514971584;-0.3956788886302262;1.0738439397410657;1.5826882450078552;-0.4005261385013697;-0.7941913913669458;-0.7655721100777059;-0.17571877305610073;0.5061528331108377;0.325279511883455;-0.06036985450021718;0.01975970284883956;-0.22153138921350257	NA	1.71145	1.25501	NA	2.25203	1.87985	1.64683	1.35626	1.80884	1.06339	1.38874	1.72514	1.8577	1.60875	1.20918	NA	0.227028	0.115572	0.379691	1.22321	1.35751	1.25215	-0.0200077	0.70296	1.03341	0.519102	0.485151	0.474312	0.470086	-0.0362551	0.342288	0.330672	0.407541	0.514823	NA	-0.395679	1.07384	1.58269	-0.400526	-0.794191	-0.765572	-0.175719	0.506153	0.32528	-0.0603699	0.0197597	-0.221531	GLRX5_HUMAN	Glutaredoxin-related protein 5, mitochondrial (Monothiol glutaredoxin-5)	GLRX5 C14orf87	Homo sapiens (Human)	157	reviewed	NA	5	NA	2Fe-2S;3D-structure;Disease variant;Iron;Iron-sulfur;Metal-binding;Mitochondrion;Phosphoprotein;Redox-active center;Reference proteome;Transit peptide	Mitochondrion	Phosphoprotein	Metal-binding
7922	Q86TG7	Q86TG7_C597	Retrotransposon-derived protein PEG10	PEG10	LQVSYDC*R;LQVSYDC*RAPNNFTIQNQYPR	2	18	7_C[521.3074];7_C[527.3213]	2	C	1	521.3074;527.3213	5	16	4	NA	5	NA	2	3	NA	NA	NA	2	NA	NA	NA	1	NA	NA	1	2	1	NA	NA	NA	NA	NA	NA	NA	NA	NA	NA	1	NA	1	1	1	1	NA	NA	NA	1	1	NA	1	1	1	NA	NA	NA	NA	NA	NA	NA	NA	NA	NA	1	1	NA	0.997507484657465;0.9521497058186831;0.9056786337152425;0.6528725766956154;0.9703224975569343;0.905466420510175;0.9975576326557334;0.8464416824501909;0.6661623607365009;0.8034926841977663;0.9116263089258857;0.9696538781948112;0.9546063839933816;0.8362164345470299;0.9508490538072805;0.953204786854568;0.8685789965661516	1.00049	1.3819	2.35478	NA	1.13015	NA	-0.497553	2.33861	NA	NA	NA	-0.323528	0.841879	NA	0.456851	NA	0.143213	0.108379	NA	NA	NA	0.221523	1.3331276365734241;2.3020577684714167;3.741978767418955;3.044541037177254;2.3906739708493845;1.185816257463761;1.6264015256205449;0.8511084030468228;0.5087480539400694;1.4786926077592903;-0.396286168456182;-0.5988199571523793;2.437106783042275;2.3562136442402477;2.2225044022650584;-0.4801689353643636;-0.1668877410246576	NA	NA	NA	1.33313	NA	NA	2.30206	3.39326	2.39067	NA	NA	NA	NA	NA	NA	NA	NA	NA	NA	1.18582	NA	1.6264	0.851108	0.508748	1.47869	NA	NA	NA	-0.396286	-0.59882	NA	2.43711	2.35621	2.2225	NA	NA	NA	NA	NA	NA	NA	NA	NA	NA	-0.480169	-0.166888	NA	PEG10_HUMAN	Retrotransposon-derived protein PEG10 (Embryonal carcinoma differentiation-regulated protein) (Mammalian retrotransposon-derived protein 2) (Myelin expression factor 3-like protein 1) (MEF3-like protein 1) (Paternally expressed gene 10 protein) (Retrotransposon gag domain-containing protein 3) (Retrotransposon-derived gag-like polyprotein) (Ty3/Gypsy-like protein)	PEG10 EDR KIAA1051e MAR2 MART2 MEF3L1 RGAG3	Homo sapiens (Human)	708	reviewed	NA	5	NA	3D-structure;Alternative initiation;Apoptosis;Coiled coil;Cytoplasm;Differentiation;DNA-binding;Isopeptide bond;Membrane;Metal-binding;Methylation;Nucleus;Phosphoprotein;Reference proteome;Ribosomal frameshifting;RNA-binding;Transport;Transposable element;Ubl conjugation;Zinc;Zinc-finger	Cytoplasm;Membrane;Nucleus	Phosphoprotein;Transport;Ubl conjugation	DNA-binding;Metal-binding;RNA-binding
7923	Q86TG7	Q86TG7_C78	Retrotransposon-derived protein PEG10	PEG10	GAAAAAAPPPPIEEEC*PEDLPEKFDGNPDMLAPFMAQCQIFMEK	1	8	16_C[521.3074];16_C[527.3213]	2	C	1	521.3074;527.3213	4	7	3	2	1	1	NA	NA	NA	NA	NA	NA	NA	1	NA	NA	NA	NA	NA	NA	NA	NA	1	NA	NA	NA	NA	1	1	NA	1	NA	NA	NA	NA	1	NA	NA	1	NA	NA	NA	NA	NA	NA	NA	NA	NA	NA	NA	NA	NA	NA	NA	NA	NA	NA	NA	NA	0.4469714684091086;-0.09672987323292326;0.5619953464522711;0.7821560476183222;0.03428626363743746;0.9429169530631841;0.31018463993449785	0.799653	0.381322	0.745892	0.353175	0.816462	1.28308	NA	NA	NA	NA	NA	NA	0.677111	0.113262	NA	NA	NA	NA	NA	NA	NA	NA	0.7805841197372596;1.404990021166384;0.052101996476831954;0.43326374624709757;0.2730871435029687;0.8164618365062118;1.2830828407348638	NA	0.780584	NA	NA	NA	NA	NA	NA	NA	NA	1.40499	NA	NA	NA	NA	0.052102	0.433264	NA	0.273087	NA	NA	NA	NA	0.816462	NA	NA	1.28308	NA	NA	NA	NA	NA	NA	NA	NA	NA	NA	NA	NA	NA	NA	NA	NA	NA	NA	NA	NA	PEG10_HUMAN	Retrotransposon-derived protein PEG10 (Embryonal carcinoma differentiation-regulated protein) (Mammalian retrotransposon-derived protein 2) (Myelin expression factor 3-like protein 1) (MEF3-like protein 1) (Paternally expressed gene 10 protein) (Retrotransposon gag domain-containing protein 3) (Retrotransposon-derived gag-like polyprotein) (Ty3/Gypsy-like protein)	PEG10 EDR KIAA1051e MAR2 MART2 MEF3L1 RGAG3	Homo sapiens (Human)	708	reviewed	NA	5	NA	3D-structure;Alternative initiation;Apoptosis;Coiled coil;Cytoplasm;Differentiation;DNA-binding;Isopeptide bond;Membrane;Metal-binding;Methylation;Nucleus;Phosphoprotein;Reference proteome;Ribosomal frameshifting;RNA-binding;Transport;Transposable element;Ubl conjugation;Zinc;Zinc-finger	Cytoplasm;Membrane;Nucleus	Phosphoprotein;Transport;Ubl conjugation	DNA-binding;Metal-binding;RNA-binding
7924	Q86TG7	Q86TG7_C119	Retrotransposon-derived protein PEG10	PEG10	VC*FVTSMMTGR	1	29	2_C[527.3213];2_C[521.3074]	2	C	1	527.3213;521.3074	8	26	10	NA	3	2	3	2	2	NA	1	3	NA	NA	1	1	NA	NA	1	NA	1	1	1	1	1	1	NA	1	NA	NA	NA	1	NA	NA	1	NA	1	1	2	NA	1	1	1	1	NA	NA	2	NA	1	1	NA	NA	NA	NA	1	NA	1	1	1	0.8667798752022478;0.9913634016309864;0.8832350060269657;0.8562082346656489;-0.0632435220177207;0.9714166323431249;0.2307573663347838;0.8990515023593136;0.5007155871619955;0.9482270655674325;0.9091152798951363;0.9917748618081236;0.9460475023306998;0.5200113426454922;0.3020643787951106;0.9850814864627295;0.9223984907049394;0.9799266814117316;0.9566233646323199;0.9993580460984455;0.887329325606624;0.8789611582894494;0.9755514957676735;0.9524824280162646;0.7162366214698839;0.9794944668123029;0.982415540397551;0.7075220320477099	0.0167346	0.881071	0.687779	NA	0.468711	-1.27017	0.163714	1.3969	-0.521541	NA	-0.928101	0.136586	0.519714	NA	0.430537	0.548879	0.122746	0.213457	0.373879	NA	NA	0.112406	-0.15803396572002817;0.4452087562293114;1.1641453710985676;1.0629414026671742;1.292576506679068;0.393993296257045;-0.04993131377259912;0.77966836441901;1.2194348773766412;0.7277819272448027;0.9217977258749932;0.06497690165470538;0.4193575493252331;-1.6582884524156933;-1.9149221205996723;0.15080881608963018;0.20340162672802695;0.026034202000942266;0.2617048547747349;1.2459652152386562;2.2137144675635994;0.881964286983199;-0.7859137845118496;-0.25716859893967164;-0.928100865075373;0.06534299324777454;0.26616744902124767;0.0782490416440066	NA	NA	-0.158034	0.445209	NA	NA	1.16415	NA	1.06294	1.29258	0.393993	-0.0499313	0.779668	1.21943	NA	0.727782	NA	NA	NA	0.921798	NA	NA	0.0649769	NA	0.419358	-1.65829	-0.882057	NA	0.203402	0.0260342	0.261705	1.24597	NA	NA	1.54784	NA	-0.785914	-0.257169	NA	NA	NA	NA	-0.928101	NA	0.065343	0.266167	0.078249	PEG10_HUMAN	Retrotransposon-derived protein PEG10 (Embryonal carcinoma differentiation-regulated protein) (Mammalian retrotransposon-derived protein 2) (Myelin expression factor 3-like protein 1) (MEF3-like protein 1) (Paternally expressed gene 10 protein) (Retrotransposon gag domain-containing protein 3) (Retrotransposon-derived gag-like polyprotein) (Ty3/Gypsy-like protein)	PEG10 EDR KIAA1051e MAR2 MART2 MEF3L1 RGAG3	Homo sapiens (Human)	708	reviewed	NA	5	NA	3D-structure;Alternative initiation;Apoptosis;Coiled coil;Cytoplasm;Differentiation;DNA-binding;Isopeptide bond;Membrane;Metal-binding;Methylation;Nucleus;Phosphoprotein;Reference proteome;Ribosomal frameshifting;RNA-binding;Transport;Transposable element;Ubl conjugation;Zinc;Zinc-finger	Cytoplasm;Membrane;Nucleus	Phosphoprotein;Transport;Ubl conjugation	DNA-binding;Metal-binding;RNA-binding
7925	Q86TI0	Q86TI0_C604	TBC1 domain family member 1	TBC1D1	ANTLSHFPIEC*QEPPQPAR	1	3	11_C[521.3074];11_C[527.3213]	2	C	1	521.3074;527.3213	1	2	NA	NA	2	NA	NA	NA	NA	NA	NA	NA	NA	NA	NA	NA	NA	NA	NA	NA	NA	NA	NA	NA	NA	NA	NA	NA	NA	NA	NA	NA	NA	NA	1	1	NA	NA	NA	NA	NA	NA	NA	NA	NA	NA	NA	NA	NA	NA	NA	NA	NA	NA	NA	NA	NA	NA	NA	0.9534035556536705;0.7073458415521128	0.457955	NA	NA	NA	0.457955	NA	NA	NA	NA	NA	NA	NA	NA	NA	0.471174	NA	NA	NA	NA	NA	NA	NA	0.12478504421245135;0.7911257180831243	NA	NA	NA	NA	NA	NA	NA	NA	NA	NA	NA	NA	NA	NA	NA	NA	NA	NA	NA	NA	NA	NA	0.124785	0.791126	NA	NA	NA	NA	NA	NA	NA	NA	NA	NA	NA	NA	NA	NA	NA	NA	NA	NA	NA	NA	NA	NA	NA	TBCD1_HUMAN	TBC1 domain family member 1	TBC1D1 KIAA1108	Homo sapiens (Human)	1168	reviewed	NA	5	NA	3D-structure;Alternative splicing;GTPase activation;Nucleus;Phosphoprotein;Reference proteome	Nucleus	Phosphoprotein	NA
7926	Q86TI0	Q86TI0_C548	TBC1 domain family member 1	TBC1D1	GLQEHSISVDLDSSLSSTLSNTSKEPSVC*EK	1	2	29_C[521.3074];29_C[527.3213]	2	C	1	521.3074;527.3213	1	1	NA	NA	1	NA	NA	NA	NA	NA	NA	NA	NA	NA	NA	NA	NA	NA	NA	NA	NA	NA	NA	NA	NA	NA	NA	NA	NA	NA	NA	1	NA	NA	NA	NA	NA	NA	NA	NA	NA	NA	NA	NA	NA	NA	NA	NA	NA	NA	NA	NA	NA	NA	NA	NA	NA	NA	NA	0.420798	1.88293	NA	NA	NA	1.88293	NA	NA	NA	NA	NA	NA	NA	NA	NA	NA	NA	NA	NA	NA	NA	NA	NA	1.88293	NA	NA	NA	NA	NA	NA	NA	NA	NA	NA	NA	NA	NA	NA	NA	NA	NA	NA	NA	1.88293	NA	NA	NA	NA	NA	NA	NA	NA	NA	NA	NA	NA	NA	NA	NA	NA	NA	NA	NA	NA	NA	NA	NA	NA	NA	NA	NA	TBCD1_HUMAN	TBC1 domain family member 1	TBC1D1 KIAA1108	Homo sapiens (Human)	1168	reviewed	NA	5	NA	3D-structure;Alternative splicing;GTPase activation;Nucleus;Phosphoprotein;Reference proteome	Nucleus	Phosphoprotein	NA
7927	Q86TI0	Q86TI0_C161	TBC1 domain family member 1	TBC1D1	QEELHC*PSEFDDTFSK	1	4	6_C[521.3074];6_C[527.3213]	2	C	1	521.3074;527.3213	2	3	NA	NA	2	1	NA	NA	NA	NA	NA	NA	NA	NA	NA	NA	NA	NA	NA	NA	NA	NA	NA	NA	NA	NA	NA	NA	NA	NA	NA	1	NA	NA	NA	NA	1	NA	1	NA	NA	NA	NA	NA	NA	NA	NA	NA	NA	NA	NA	NA	NA	NA	NA	NA	NA	NA	NA	0.9182970326637245;0.9999508786565725;0.4462082453080046	0.775084	0.0692807	NA	NA	0.824073	0.726095	NA	NA	NA	NA	NA	NA	NA	NA	0.3029	NA	NA	NA	NA	NA	NA	NA	0.6098901067067963;1.0382557449984013;0.7260952719869711	NA	NA	NA	NA	NA	NA	NA	NA	NA	NA	NA	NA	NA	NA	NA	NA	NA	NA	NA	0.60989	NA	NA	NA	NA	1.03826	NA	0.726095	NA	NA	NA	NA	NA	NA	NA	NA	NA	NA	NA	NA	NA	NA	NA	NA	NA	NA	NA	NA	TBCD1_HUMAN	TBC1 domain family member 1	TBC1D1 KIAA1108	Homo sapiens (Human)	1168	reviewed	NA	5	NA	3D-structure;Alternative splicing;GTPase activation;Nucleus;Phosphoprotein;Reference proteome	Nucleus	Phosphoprotein	NA
7928	Q86TI0	Q86TI0_C766	TBC1 domain family member 1	TBC1D1	LKLDYEEITPC*LK	1	2	11_C[521.3074];11_C[527.3213]	2	C	1	521.3074;527.3213	1	1	NA	NA	1	NA	NA	NA	NA	NA	NA	NA	NA	NA	NA	NA	NA	NA	NA	NA	NA	NA	NA	NA	NA	NA	NA	NA	NA	NA	NA	NA	1	NA	NA	NA	NA	NA	NA	NA	NA	NA	NA	NA	NA	NA	NA	NA	NA	NA	NA	NA	NA	NA	NA	NA	NA	NA	NA	-0.0496032	-0.811669	NA	NA	NA	-0.811669	NA	NA	NA	NA	NA	NA	NA	NA	NA	NA	NA	NA	NA	NA	NA	NA	NA	-0.811669	NA	NA	NA	NA	NA	NA	NA	NA	NA	NA	NA	NA	NA	NA	NA	NA	NA	NA	NA	NA	-0.811669	NA	NA	NA	NA	NA	NA	NA	NA	NA	NA	NA	NA	NA	NA	NA	NA	NA	NA	NA	NA	NA	NA	NA	NA	NA	NA	TBCD1_HUMAN	TBC1 domain family member 1	TBC1D1 KIAA1108	Homo sapiens (Human)	1168	reviewed	NA	5	NA	3D-structure;Alternative splicing;GTPase activation;Nucleus;Phosphoprotein;Reference proteome	Nucleus	Phosphoprotein	NA
7929	Q86TI2	Q86TI2_C844	Dipeptidyl peptidase 9	DPP9	HSIRC*PESGEHYEVTLLHFLQEYL;C*PESGEHYEVTLLHFLQEYL	2	41	5_C[527.3213];5_C[521.3074];1_C[521.3074];1_C[527.3213]	4	C	1	527.3213;521.3074	9	29	5	3	4	2	3	3	2	4	NA	3	NA	NA	NA	NA	NA	NA	NA	NA	1	NA	1	NA	NA	2	1	1	1	2	2	1	1	2	NA	NA	1	NA	1	1	2	2	1	1	1	1	NA	NA	1	1	1	2	2	1	NA	NA	2	2	2	0.16745104842027017;0.9016269937789476;0.7790120848184678;0.8225281600053356;0.9889478255278654;0.9854853560098038;0.26813687619259596;0.969784166141839;0.9040163478213713;0.9999568315903199;0.7409607981357473;0.7203694674761553;0.9661611606871005;0.9893000686625169;0.9690265769242112;0.9998240168836692;0.9429625258300209;0.7148999318001565;0.995311913825307;0.794378117442129;0.9127922301612389;0.03277388986366505;0.20703711322563007;0.9816750228286414;0.9557899010111104;0.9606207663060902;0.9980315057168618;0.9868718225679954;0.7757366980822462;0.9632684075753086;0.548707273139249;0.7993403733213202;0.741137899481271;0.12719565809937602;0.989475735348665;0.9320199218674171;0.8197571146839541;0.9890411620913266;0.9339539642473085;0.49257415984403496	1.53078	1.03657	2.77397	2.13101	1.08269	2.65434	1.96472	1.72149	-0.336414	1.4847	NA	0.300493	1.22773	1.25863	0.284978	0.6884	0.442114	0.360454	0.358959	1.93646	NA	0.0715779	1.0346359380781878;3.97580975490266;2.899724955586907;3.9142352025437477;3.48592779934833;1.9664887296976081;0.7970017531406185;1.9551641481388136;2.6419243986259433;2.2475257060223344;4.347454304214099;0.7112713276346234;1.3450092489193888;1.272097512137483;0.7537238697590973;1.2615886547726118;3.1411130168242867;2.167568980190884;2.717928226176575;2.0755671203150383;2.415849286930333;0.6104853307149007;1.984254856503829;2.135303627640195;1.5532426901162062;1.4759171972174656;-0.5902364316553913;-0.08259122376935091;3.204783207173976;1.5273024363710563;1.1778145913128153;2.6307178301521166;2.4957945334608134;-1.1817961288145589;0.3853319981195235;0.37753795233644477;0.3877247024086666;0.16127707049190185;0.47860506323346674;0.01247944946936911	NA	NA	NA	NA	NA	NA	NA	NA	1.03464	NA	3.97581	NA	NA	3.40698	3.48593	1.96649	0.797002	2.29854	3.29749	0.711271	1.34501	1.01291	NA	NA	1.26159	NA	3.14111	2.16757	2.39675	1.51317	1.98425	2.1353	1.55324	1.47592	NA	NA	-0.590236	-0.0825912	3.20478	1.35256	2.56326	-1.1818	NA	NA	0.381435	0.274501	0.245542	DPP9_HUMAN	Dipeptidyl peptidase 9 (DP9) (EC 3.4.14.5) (Dipeptidyl peptidase IV-related protein 2) (DPRP-2) (Dipeptidyl peptidase IX) (DPP IX) (Dipeptidyl peptidase-like protein 9) (DPLP9)	DPP9 DPRP2	Homo sapiens (Human)	863	reviewed	NA	5	NA	3D-structure;Acetylation;Alternative splicing;Aminopeptidase;Cytoplasm;Hydrolase;Nucleus;Protease;Reference proteome;Serine protease	Cytoplasm;Nucleus	Hydrolase;Protease	NA
7930	Q86TI2	Q86TI2_C440	Dipeptidyl peptidase 9	DPP9	AVPRNVQPYVVYEEVTNVWINVHDIFYPFPQSEGEDELC*FLR	1	2	39_C[521.3074];39_C[527.3213]	2	C	1	521.3074;527.3213	1	1	1	NA	NA	NA	NA	NA	NA	NA	NA	NA	NA	1	NA	NA	NA	NA	NA	NA	NA	NA	NA	NA	NA	NA	NA	NA	NA	NA	NA	NA	NA	NA	NA	NA	NA	NA	NA	NA	NA	NA	NA	NA	NA	NA	NA	NA	NA	NA	NA	NA	NA	NA	NA	NA	NA	NA	NA	1	-0.52039	NA	-0.52039	NA	NA	NA	NA	NA	NA	NA	NA	NA	NA	NA	NA	NA	NA	NA	NA	NA	NA	NA	-0.52039	NA	-0.52039	NA	NA	NA	NA	NA	NA	NA	NA	NA	NA	NA	NA	NA	NA	NA	NA	NA	NA	NA	NA	NA	NA	NA	NA	NA	NA	NA	NA	NA	NA	NA	NA	NA	NA	NA	NA	NA	NA	NA	NA	NA	NA	NA	NA	NA	DPP9_HUMAN	Dipeptidyl peptidase 9 (DP9) (EC 3.4.14.5) (Dipeptidyl peptidase IV-related protein 2) (DPRP-2) (Dipeptidyl peptidase IX) (DPP IX) (Dipeptidyl peptidase-like protein 9) (DPLP9)	DPP9 DPRP2	Homo sapiens (Human)	863	reviewed	NA	5	NA	3D-structure;Acetylation;Alternative splicing;Aminopeptidase;Cytoplasm;Hydrolase;Nucleus;Protease;Reference proteome;Serine protease	Cytoplasm;Nucleus	Hydrolase;Protease	NA
7931	Q86TP1	Q86TP1_C437	Exopolyphosphatase PRUNE1	PRUNE1	C*SQISLSQSTTASLSKK	1	19	1_C[521.3074];1_C[527.3213]	2	C	1	521.3074;527.3213	4	18	7	NA	5	2	NA	4	NA	NA	NA	NA	1	1	1	1	NA	NA	NA	NA	NA	NA	NA	1	NA	NA	1	1	NA	NA	NA	1	1	1	1	NA	1	1	1	NA	NA	NA	NA	1	1	1	NA	1	NA	NA	NA	NA	NA	NA	NA	NA	NA	NA	NA	0.9606668589194235;0.9669880720263013;0.8704236111542133;0.9798244354996233;0.9716913261439017;0.9478041240790989;0.9759713311861113;0.957656922592259;0.8900048256995977;0.8821094411595921;0.9881379651291669;0.9880553285928008;0.9635123834024641;0.9879031901874485;0.9744762898794037;0.7065726575472129;0.8210440278307104;0.9914765745248472	1.0676	0.249542	0.799892	NA	1.05409	1.014	NA	1.4024	NA	NA	NA	NA	1.23933	NA	1.36582	0.185739	NA	0.83655	NA	NA	NA	NA	1.5183376353546103;0.8257263730094639;1.2590573337211273;0.2603137135809769;2.0962673307517434;1.335501850518425;-1.6959615185691783;1.8501224405377703;1.6440022438071684;1.7507726044485905;-1.3703740142238061;1.3959308845866862;1.1453404308892683;0.882666368854847;1.685768222901212;2.155792874236537;1.5600782099945993;0.20796026726531588	1.51834	0.825726	1.25906	0.260314	NA	NA	NA	NA	NA	NA	NA	2.09627	NA	NA	1.3355	-1.69596	NA	NA	NA	1.85012	1.644	1.75077	-1.37037	NA	1.39593	1.14534	0.882666	NA	NA	NA	NA	1.68577	2.15579	1.56008	NA	0.20796	NA	NA	NA	NA	NA	NA	NA	NA	NA	NA	NA	PRUN1_HUMAN	Exopolyphosphatase PRUNE1 (EC 3.6.1.1) (Drosophila-related expressed sequence 17) (DRES-17) (DRES17) (HTcD37) (Protein prune homolog 1) (hPrune)	PRUNE1 PRUNE	Homo sapiens (Human)	453	reviewed	NA	5	NA	Acetylation;Alternative splicing;Cell junction;Cytoplasm;Disease variant;Hydrolase;Intellectual disability;Manganese;Metal-binding;Neurodegeneration;Nucleus;Phosphoprotein;Primary microcephaly;Reference proteome	Cytoplasm;Nucleus	Hydrolase;Phosphoprotein	Metal-binding
7932	Q86TP1	Q86TP1_C8	Exopolyphosphatase PRUNE1	PRUNE1	MEDYLQGC*R	1	2	8_C[527.3213];8_C[521.3074]	2	C	1	527.3213;521.3074	1	1	NA	NA	1	NA	NA	NA	NA	NA	NA	NA	NA	NA	NA	NA	NA	NA	NA	NA	NA	NA	NA	NA	NA	NA	NA	NA	NA	NA	NA	NA	NA	1	NA	NA	NA	NA	NA	NA	NA	NA	NA	NA	NA	NA	NA	NA	NA	NA	NA	NA	NA	NA	NA	NA	NA	NA	NA	-0.0926793	1.27277	NA	NA	NA	1.27277	NA	NA	NA	NA	NA	NA	NA	NA	NA	NA	NA	NA	NA	NA	NA	NA	NA	1.27277	NA	NA	NA	NA	NA	NA	NA	NA	NA	NA	NA	NA	NA	NA	NA	NA	NA	NA	NA	NA	NA	1.27277	NA	NA	NA	NA	NA	NA	NA	NA	NA	NA	NA	NA	NA	NA	NA	NA	NA	NA	NA	NA	NA	NA	NA	NA	NA	PRUN1_HUMAN	Exopolyphosphatase PRUNE1 (EC 3.6.1.1) (Drosophila-related expressed sequence 17) (DRES-17) (DRES17) (HTcD37) (Protein prune homolog 1) (hPrune)	PRUNE1 PRUNE	Homo sapiens (Human)	453	reviewed	NA	5	NA	Acetylation;Alternative splicing;Cell junction;Cytoplasm;Disease variant;Hydrolase;Intellectual disability;Manganese;Metal-binding;Neurodegeneration;Nucleus;Phosphoprotein;Primary microcephaly;Reference proteome	Cytoplasm;Nucleus	Hydrolase;Phosphoprotein	Metal-binding
7933	Q86U28	Q86U28_C144	Iron-sulfur cluster assembly 2 homolog; mitochondrial	ISCA2	SSFQVLNNPQAQQGC*SCGSSFSIKL;SSFQVLNNPQAQQGC*SC*GSSFSIKL	2	14	15_C[527.3213];15_C[521.3074];17_C[521.3074];17_C[527.3213]	4	C	1	527.3213;521.3074	5	8	1	NA	1	NA	2	NA	NA	2	NA	2	NA	NA	NA	NA	NA	NA	NA	NA	1	NA	NA	NA	NA	NA	NA	NA	NA	NA	NA	NA	NA	1	NA	NA	NA	NA	NA	NA	1	1	NA	NA	NA	NA	NA	NA	NA	NA	NA	2	1	NA	NA	NA	NA	1	1	0.7402870222444438;0.769621965639529;-0.04259125288556528;0.6674601663938328;0.23000686981543633;0.8644296856137882;0.7402657994007622;0.948147518355691;0.7704491437728107	1.05486	1.05228	0.571656	NA	0.0688125	NA	2.76968	NA	NA	1.28745	NA	0.576686	NA	NA	NA	NA	0.666523	NA	NA	0.742462	NA	0.171175	0.5716559069121487;0.06881254856440829;2.298377825144846;3.240984167257956;2.26528710941286;1.3596164663120436;0.7624525013609423;0.6977252062653746;0.4556470431839422	NA	NA	NA	NA	NA	NA	NA	NA	0.571656	NA	NA	NA	NA	NA	NA	NA	NA	NA	NA	NA	NA	0.0688125	NA	NA	NA	NA	NA	NA	2.29838	3.24098	NA	NA	NA	NA	NA	NA	NA	NA	NA	1.81245	0.762453	NA	NA	NA	NA	0.697725	0.455647	ISCA2_HUMAN	Iron-sulfur cluster assembly 2 homolog, mitochondrial (HESB-like domain-containing protein 1)	ISCA2 HBLD1	Homo sapiens (Human)	154	reviewed	NA	5	NA	Alternative splicing;Disease variant;Iron;Iron-sulfur;Metal-binding;Mitochondrion;Primary mitochondrial disease;Reference proteome;Transit peptide	Mitochondrion	NA	Metal-binding
7934	Q86U28	Q86U28_C146	Iron-sulfur cluster assembly 2 homolog; mitochondrial	ISCA2	SSFQVLNNPQAQQGC*SC*GSSFSIKL	1	12	17_C[521.3074];17_C[527.3213];15_C[527.3213];15_C[521.3074]	4	C	1	521.3074;527.3213	3	5	NA	NA	NA	NA	2	NA	NA	1	NA	2	NA	NA	NA	NA	NA	NA	NA	NA	NA	NA	NA	NA	NA	NA	NA	NA	NA	NA	NA	NA	NA	NA	NA	NA	NA	NA	NA	NA	1	1	NA	NA	NA	NA	NA	NA	NA	NA	NA	2	NA	NA	NA	NA	NA	1	1	-0.04259125288556528;0.6674601663938328;0.23000686981543633;0.8644296856137882;0.948147518355691;0.7704491437728107	1.71961	1.09944	NA	NA	NA	NA	2.76968	NA	NA	1.81245	NA	0.576686	NA	NA	NA	NA	0.666523	NA	NA	NA	NA	0.171175	2.298377825144846;3.240984167257956;2.26528710941286;1.3596164663120436;0.6977252062653746;0.4556470431839422	NA	NA	NA	NA	NA	NA	NA	NA	NA	NA	NA	NA	NA	NA	NA	NA	NA	NA	NA	NA	NA	NA	NA	NA	NA	NA	NA	NA	2.29838	3.24098	NA	NA	NA	NA	NA	NA	NA	NA	NA	1.81245	NA	NA	NA	NA	NA	0.697725	0.455647	ISCA2_HUMAN	Iron-sulfur cluster assembly 2 homolog, mitochondrial (HESB-like domain-containing protein 1)	ISCA2 HBLD1	Homo sapiens (Human)	154	reviewed	NA	5	NA	Alternative splicing;Disease variant;Iron;Iron-sulfur;Metal-binding;Mitochondrion;Primary mitochondrial disease;Reference proteome;Transit peptide	Mitochondrion	NA	Metal-binding
7935	Q86U38	Q86U38_C123	Nucleolar protein 9	NOP9	TGSEMLQELLGFSPLKPLC*R	1	5	19_C[521.3074];19_C[527.3213]	2	C	1	521.3074;527.3213	4	4	1	NA	NA	NA	NA	NA	1	NA	1	1	NA	NA	NA	NA	NA	NA	NA	NA	NA	1	NA	NA	NA	NA	NA	NA	NA	NA	NA	NA	NA	NA	NA	NA	NA	NA	NA	NA	NA	NA	NA	NA	NA	NA	NA	NA	NA	1	NA	NA	NA	NA	1	NA	1	NA	NA	0.48022472649715386;0.9041334970991265;0.9834923542014238;0.9249761027322666	-0.61322	0.379451	-0.483217	NA	NA	NA	NA	NA	-0.706562	NA	-1.08192	-0.181182	NA	NA	NA	NA	NA	NA	NA	NA	NA	NA	-0.4832173218363082;-0.7065617493459001;-1.0819195766346632;-0.18118156550945894	NA	NA	NA	NA	NA	NA	NA	NA	NA	-0.483217	NA	NA	NA	NA	NA	NA	NA	NA	NA	NA	NA	NA	NA	NA	NA	NA	NA	NA	NA	NA	NA	NA	NA	NA	NA	NA	NA	-0.706562	NA	NA	NA	NA	-1.08192	NA	-0.181182	NA	NA	NOP9_HUMAN	Nucleolar protein 9	NOP9 C14orf21 KIAA2021	Homo sapiens (Human)	636	reviewed	NA	4	NA	Alternative splicing;Phosphoprotein;Reference proteome;Repeat;RNA-binding	NA	Phosphoprotein	RNA-binding
7936	Q86U38	Q86U38_C242	Nucleolar protein 9	NOP9	TPAQEC*KPADFEVPETFLNR	1	2	6_C[521.3074];6_C[527.3213]	2	C	1	521.3074;527.3213	1	1	NA	NA	1	NA	NA	NA	NA	NA	NA	NA	NA	NA	NA	NA	NA	NA	NA	NA	NA	NA	NA	NA	NA	NA	NA	NA	NA	NA	NA	NA	NA	NA	NA	1	NA	NA	NA	NA	NA	NA	NA	NA	NA	NA	NA	NA	NA	NA	NA	NA	NA	NA	NA	NA	NA	NA	NA	-0.204933	-0.519889	NA	NA	NA	-0.519889	NA	NA	NA	NA	NA	NA	NA	NA	NA	NA	NA	NA	NA	NA	NA	NA	NA	-0.519889	NA	NA	NA	NA	NA	NA	NA	NA	NA	NA	NA	NA	NA	NA	NA	NA	NA	NA	NA	NA	NA	NA	NA	-0.519889	NA	NA	NA	NA	NA	NA	NA	NA	NA	NA	NA	NA	NA	NA	NA	NA	NA	NA	NA	NA	NA	NA	NA	NOP9_HUMAN	Nucleolar protein 9	NOP9 C14orf21 KIAA2021	Homo sapiens (Human)	636	reviewed	NA	4	NA	Alternative splicing;Phosphoprotein;Reference proteome;Repeat;RNA-binding	NA	Phosphoprotein	RNA-binding
7937	Q86U44	Q86U44_C500	N6-adenosine-methyltransferase catalytic subunit	METTL3	GNPQGFNQGLDC*DVIVAEVR	1	13	12_C[521.3074];12_C[527.3213]	2	C	1	521.3074;527.3213	6	12	4	1	1	NA	NA	NA	1	3	2	NA	NA	1	NA	NA	NA	NA	NA	NA	1	1	NA	NA	NA	NA	1	NA	NA	NA	1	NA	NA	1	NA	NA	NA	NA	NA	NA	NA	NA	NA	NA	NA	NA	NA	NA	1	NA	1	1	1	NA	1	1	NA	NA	NA	0.9152077733270139;0.19261334858682733;0.3810350235017705;0.42621560969257805;0.36202746850581347;0.7102122723691037;0.78058757395581;0.14179079521879928;0.9312940471965936;0.3070297243096378;0.9673987445769876	1.11705	1.74985	0.845654	-0.13124	4.32193	NA	NA	NA	-0.27212	1.81555	0.122522	NA	0.919115	NA	NA	NA	NA	NA	NA	0.799533	0.506065	NA	0.46298022474179;2.1001716169346154;-0.05610572962196255;0.8755714494325727;-0.13123969729800855;4.321928094887363;-0.2721195238446514;1.1893674743896925;2.7161547353706155;1.541119426763311;-0.23532052390816915;0.480364096832408	NA	0.46298	NA	NA	NA	NA	NA	NA	2.10017	-0.0561057	NA	NA	NA	NA	0.875571	NA	NA	NA	-0.13124	NA	NA	4.32193	NA	NA	NA	NA	NA	NA	NA	NA	NA	NA	NA	NA	NA	NA	-0.27212	NA	1.18937	2.71615	1.54112	NA	-0.235321	0.480364	NA	NA	NA	MTA70_HUMAN	N6-adenosine-methyltransferase catalytic subunit (EC 2.1.1.348) (Methyltransferase-like protein 3) (hMETTL3) (N6-adenosine-methyltransferase 70 kDa subunit) (MT-A70)	METTL3 MTA70	Homo sapiens (Human)	580	reviewed	NA	5	NA	3D-structure;Acetylation;Alternative splicing;Biological rhythms;Cytoplasm;Differentiation;Direct protein sequencing;DNA damage;Immunity;Innate immunity;Isopeptide bond;Methyltransferase;Nucleus;Oogenesis;Phosphoprotein;Reference proteome;RNA-binding;S-adenosyl-L-methionine;Spermatogenesis;Transferase;Ubl conjugation	Cytoplasm;Nucleus	Phosphoprotein;Transferase;Ubl conjugation	RNA-binding
7938	Q86U44	Q86U44_C336	N6-adenosine-methyltransferase catalytic subunit	METTL3	YVHYEIDAC*MDSEAPGSK	1	17	9_C[527.3213];9_C[521.3074]	2	C	1	527.3213;521.3074	6	16	3	NA	3	NA	NA	3	2	3	2	NA	NA	NA	NA	1	NA	NA	NA	NA	1	NA	NA	NA	NA	NA	1	NA	NA	NA	NA	NA	1	1	NA	NA	1	NA	NA	NA	NA	NA	NA	1	NA	1	NA	1	1	1	1	NA	1	1	1	1	NA	NA	NA	0.9469183691913283;0.8065662689545665;0.9381437238391647;0.8823996580690828;0.9956789204674811;0.969631498860964;0.9519033633669071;0.9732719046319838;0.9758656969919596;0.979319050984692;0.9669919054601054;0.9008596662677123;0.9494386421427228;0.9499146481585277;0.9717448435703845;0.9196081021570188	0.668123	0.916855	0.869944	NA	0.484649	NA	NA	0.522633	-0.61964	2.22653	0.524623	NA	0.513893	NA	0.102789	NA	NA	0.349314	0.443678	0.341102	0.108659	NA	0.54923720078869;1.4626706346413882;0.5979251270726301;0.5802540813405301;0.3759341598472648;0.4977597597823815;0.7819951714016397;0.6604745106880805;0.12542844844699325;-0.9333676314494302;-0.305911670581503;2.612732190977146;1.9664483315634949;2.1004090580664094;0.601456724972232;0.44778951268980494	NA	NA	NA	0.549237	NA	NA	NA	NA	1.46267	NA	NA	NA	NA	NA	0.597925	NA	NA	NA	NA	NA	0.580254	0.375934	NA	NA	0.49776	NA	NA	NA	NA	NA	NA	0.781995	NA	0.660475	NA	0.125428	-0.933368	-0.305912	2.61273	NA	1.96645	2.10041	0.601457	0.44779	NA	NA	NA	MTA70_HUMAN	N6-adenosine-methyltransferase catalytic subunit (EC 2.1.1.348) (Methyltransferase-like protein 3) (hMETTL3) (N6-adenosine-methyltransferase 70 kDa subunit) (MT-A70)	METTL3 MTA70	Homo sapiens (Human)	580	reviewed	NA	5	NA	3D-structure;Acetylation;Alternative splicing;Biological rhythms;Cytoplasm;Differentiation;Direct protein sequencing;DNA damage;Immunity;Innate immunity;Isopeptide bond;Methyltransferase;Nucleus;Oogenesis;Phosphoprotein;Reference proteome;RNA-binding;S-adenosyl-L-methionine;Spermatogenesis;Transferase;Ubl conjugation	Cytoplasm;Nucleus	Phosphoprotein;Transferase;Ubl conjugation	RNA-binding
7939	Q86U86	Q86U86_C951	Protein polybromo-1	PBRM1	TYSQDC*SFK	1	3	6_C[521.3074];6_C[527.3213]	2	C	1	521.3074;527.3213	1	2	NA	NA	2	NA	NA	NA	NA	NA	NA	NA	NA	NA	NA	NA	NA	NA	NA	NA	NA	NA	NA	NA	NA	NA	NA	NA	NA	NA	NA	NA	NA	NA	1	1	NA	NA	NA	NA	NA	NA	NA	NA	NA	NA	NA	NA	NA	NA	NA	NA	NA	NA	NA	NA	NA	NA	NA	0.8716195125241598;0.9854507202445848	0.329362	NA	NA	NA	0.329362	NA	NA	NA	NA	NA	NA	NA	NA	NA	0.00896922	NA	NA	NA	NA	NA	NA	NA	0.32301997780734937;0.33570437468060554	NA	NA	NA	NA	NA	NA	NA	NA	NA	NA	NA	NA	NA	NA	NA	NA	NA	NA	NA	NA	NA	NA	0.32302	0.335704	NA	NA	NA	NA	NA	NA	NA	NA	NA	NA	NA	NA	NA	NA	NA	NA	NA	NA	NA	NA	NA	NA	NA	PB1_HUMAN	Protein polybromo-1 (hPB1) (BRG1-associated factor 180) (BAF180) (Polybromo-1D)	PBRM1 BAF180 PB1	Homo sapiens (Human)	1689	reviewed	NA	5	NA	3D-structure;Acetylation;Alternative splicing;Bromodomain;Chromatin regulator;DNA-binding;Isopeptide bond;Nucleus;Phosphoprotein;Reference proteome;Repeat;Transcription;Transcription regulation;Tumor suppressor;Ubl conjugation	Nucleus	Phosphoprotein;Transcription;Ubl conjugation	DNA-binding
7940	Q86U86	Q86U86_C1228	Protein polybromo-1	PBRM1	EVFLSNLEETCPMTC*ILGK	1	3	15_C[527.3213];15_C[521.3074]	2	C	1	527.3213;521.3074	2	2	NA	NA	NA	NA	1	NA	NA	NA	NA	1	NA	NA	NA	NA	NA	NA	NA	NA	NA	NA	NA	NA	NA	NA	NA	NA	NA	NA	NA	NA	NA	NA	NA	NA	NA	NA	NA	NA	1	NA	NA	NA	NA	NA	NA	NA	NA	NA	NA	NA	NA	NA	NA	NA	NA	NA	1	-0.04097356394995562;0.13413735668442076	-2.49142	1.15731	NA	NA	NA	NA	-1.67308	NA	NA	NA	NA	-3.30976	NA	NA	NA	NA	NA	NA	NA	NA	NA	NA	-1.6730806694437879;-3.309762295523308	NA	NA	NA	NA	NA	NA	NA	NA	NA	NA	NA	NA	NA	NA	NA	NA	NA	NA	NA	NA	NA	NA	NA	NA	NA	NA	NA	NA	-1.67308	NA	NA	NA	NA	NA	NA	NA	NA	NA	NA	NA	NA	NA	NA	NA	NA	NA	-3.30976	PB1_HUMAN	Protein polybromo-1 (hPB1) (BRG1-associated factor 180) (BAF180) (Polybromo-1D)	PBRM1 BAF180 PB1	Homo sapiens (Human)	1689	reviewed	NA	5	NA	3D-structure;Acetylation;Alternative splicing;Bromodomain;Chromatin regulator;DNA-binding;Isopeptide bond;Nucleus;Phosphoprotein;Reference proteome;Repeat;Transcription;Transcription regulation;Tumor suppressor;Ubl conjugation	Nucleus	Phosphoprotein;Transcription;Ubl conjugation	DNA-binding
7941	Q86U86	Q86U86_C450	Protein polybromo-1	PBRM1	NQEYETLDHLEC*DLNLMFENAKR;LKNQEYETLDHLEC*DLNLMFENAKR;NQEYETLDHLEC*DLNLMFENAK;TKLKNQEYETLDHLEC*DLNLMFENAK;LKNQEYETLDHLEC*DLNLMFENAK	5	26	12_C[521.3074];12_C[527.3213];14_C[521.3074];14_C[527.3213];16_C[521.3074];16_C[527.3213]	6	C	1	521.3074;527.3213	6	14	2	NA	2	NA	3	NA	NA	3	1	3	NA	1	NA	NA	NA	1	NA	NA	NA	NA	NA	NA	NA	NA	NA	NA	NA	NA	NA	NA	NA	NA	3	2	NA	NA	NA	NA	2	2	3	NA	NA	NA	NA	NA	NA	NA	1	1	1	NA	1	NA	3	2	2	0.47046246156884874;0.3674730930796777;0.9212597691109685;0.9278699481496261;0.8807303245493121;0.9984082691986835;0.3791746459770225;0.9954311905659529;0.9783514077923177;0.9825789845980198;0.8559156235281886;0.7522299534420946;0.4131519593197959;0.9541566707611487;0.831189279113803;0.9822131323589743;0.4562780701053306;0.4001845659398425;0.9188811157859752;0.7356563004420901;0.9553900909748112;0.7160037625804246;0.8788589041942703;0.5994220329615088;0.9408485628451194	-0.465513	1.54342	-0.794959	NA	0.0642429	NA	-0.149162	NA	NA	1.01197	-3.36655	0.441377	0.467627	NA	0.134442	NA	0.149568	NA	NA	0.60579	NA	0.179584	-1.12562156669528;-0.46429722775459753;0.18331537958434116;-0.47792222477229745;0.15930810513788488;0.29487872171070045;-0.3565232676097217;-0.3196117153209097;-0.13835826410172197;0.3895582152302599;-0.34279027396045497;0.5232435586057617;-0.26429132086512924;-0.24188436701419994;0.7716941780866443;0.5631795108016129;1.7010398921130423;-3.36654829710776;0.5635444931242124;0.6112035989202558;0.12921681684693512;0.6851273254088465;0.36567833431045954;0.22700331988487404;0.2433657739498413	NA	-1.12562	NA	NA	NA	-0.464297	NA	NA	NA	NA	NA	NA	NA	NA	NA	NA	NA	NA	NA	NA	NA	NA	0.159308	-0.0308223	NA	NA	NA	NA	-0.228985	0.023384	-0.241884	NA	NA	NA	NA	NA	NA	NA	0.771694	0.56318	1.70104	NA	-3.36655	NA	0.563544	0.525403	0.235185	PB1_HUMAN	Protein polybromo-1 (hPB1) (BRG1-associated factor 180) (BAF180) (Polybromo-1D)	PBRM1 BAF180 PB1	Homo sapiens (Human)	1689	reviewed	NA	5	NA	3D-structure;Acetylation;Alternative splicing;Bromodomain;Chromatin regulator;DNA-binding;Isopeptide bond;Nucleus;Phosphoprotein;Reference proteome;Repeat;Transcription;Transcription regulation;Tumor suppressor;Ubl conjugation	Nucleus	Phosphoprotein;Transcription;Ubl conjugation	DNA-binding
7942	Q86U90	Q86U90_C132	YrdC domain-containing protein; mitochondrial	YRDC	PLAVC*LGRVADVYRYC*R	1	2	5_C[527.3213];16_C[521.3074]	2	C	1	527.3213;521.3074	1	1	NA	NA	1	NA	NA	NA	NA	NA	NA	NA	NA	NA	NA	NA	NA	NA	NA	NA	NA	NA	NA	NA	NA	NA	NA	NA	NA	NA	NA	NA	NA	1	NA	NA	NA	NA	NA	NA	NA	NA	NA	NA	NA	NA	NA	NA	NA	NA	NA	NA	NA	NA	NA	NA	NA	NA	NA	0.994299	1.73708	NA	NA	NA	1.73708	NA	NA	NA	NA	NA	NA	NA	NA	NA	NA	NA	NA	NA	NA	NA	NA	NA	1.73708	NA	NA	NA	NA	NA	NA	NA	NA	NA	NA	NA	NA	NA	NA	NA	NA	NA	NA	NA	NA	NA	1.73708	NA	NA	NA	NA	NA	NA	NA	NA	NA	NA	NA	NA	NA	NA	NA	NA	NA	NA	NA	NA	NA	NA	NA	NA	NA	YRDC_HUMAN	Threonylcarbamoyl-AMP synthase (EC 2.7.7.87) (Dopamine receptor-interacting protein 3) (Ischemia/reperfusion-inducible protein homolog) (hIRIP)	YRDC DRIP3 IRIP	Homo sapiens (Human)	279	reviewed	NA	5	NA	Cell membrane;Cytoplasm;Disease variant;Epilepsy;Intellectual disability;Membrane;Mitochondrion;Phosphoprotein;Reference proteome;Transferase;Transit peptide	Cell membrane;Cytoplasm;Membrane;Mitochondrion	Phosphoprotein;Transferase	NA
7943	Q86U90	Q86U90_C95	YrdC domain-containing protein; mitochondrial	YRDC	AGAVVAVPTDTLYGLAC*AASC*SAALR;AGAVVAVPTDTLYGLAC*AASCSAALR	2	7	21_C[527.3213];17_C[521.3074];17_C[527.3213];21_C[521.3074]	4	C	1	527.3213;521.3074	2	6	NA	NA	3	NA	NA	3	NA	NA	NA	NA	NA	NA	NA	NA	NA	NA	NA	NA	NA	NA	NA	NA	NA	NA	NA	NA	NA	NA	NA	NA	1	NA	1	1	NA	NA	NA	NA	NA	NA	NA	NA	1	NA	1	1	NA	NA	NA	NA	NA	NA	NA	NA	NA	NA	NA	0.8105786950647396;0.9924583332943998;0.9749174474383072;0.766274828367026;0.8390388973722884;0.9853171390203327	0.705594	0.287722	NA	NA	0.502144	NA	NA	0.909044	NA	NA	NA	NA	NA	NA	0.705214	NA	NA	0.536584	NA	NA	NA	NA	1.3013885990601164;-0.032505466301160274;0.23754871796831614;1.1319016937983626;1.2982887376381298;0.2969426651695157	NA	NA	NA	NA	NA	NA	NA	NA	NA	NA	NA	NA	NA	NA	NA	NA	NA	NA	NA	NA	1.30139	NA	-0.0325055	0.237549	NA	NA	NA	NA	NA	NA	NA	NA	1.1319	NA	1.29829	0.296943	NA	NA	NA	NA	NA	NA	NA	NA	NA	NA	NA	YRDC_HUMAN	Threonylcarbamoyl-AMP synthase (EC 2.7.7.87) (Dopamine receptor-interacting protein 3) (Ischemia/reperfusion-inducible protein homolog) (hIRIP)	YRDC DRIP3 IRIP	Homo sapiens (Human)	279	reviewed	NA	5	NA	Cell membrane;Cytoplasm;Disease variant;Epilepsy;Intellectual disability;Membrane;Mitochondrion;Phosphoprotein;Reference proteome;Transferase;Transit peptide	Cell membrane;Cytoplasm;Membrane;Mitochondrion	Phosphoprotein;Transferase	NA
7944	Q86U90	Q86U90_C121	YrdC domain-containing protein; mitochondrial	YRDC	PLAVC*LGRVADVYRYC*R	1	2	5_C[527.3213];16_C[521.3074]	2	C	1	527.3213;521.3074	1	1	NA	NA	1	NA	NA	NA	NA	NA	NA	NA	NA	NA	NA	NA	NA	NA	NA	NA	NA	NA	NA	NA	NA	NA	NA	NA	NA	NA	NA	NA	NA	1	NA	NA	NA	NA	NA	NA	NA	NA	NA	NA	NA	NA	NA	NA	NA	NA	NA	NA	NA	NA	NA	NA	NA	NA	NA	0.994299	1.73708	NA	NA	NA	1.73708	NA	NA	NA	NA	NA	NA	NA	NA	NA	NA	NA	NA	NA	NA	NA	NA	NA	1.73708	NA	NA	NA	NA	NA	NA	NA	NA	NA	NA	NA	NA	NA	NA	NA	NA	NA	NA	NA	NA	NA	1.73708	NA	NA	NA	NA	NA	NA	NA	NA	NA	NA	NA	NA	NA	NA	NA	NA	NA	NA	NA	NA	NA	NA	NA	NA	NA	YRDC_HUMAN	Threonylcarbamoyl-AMP synthase (EC 2.7.7.87) (Dopamine receptor-interacting protein 3) (Ischemia/reperfusion-inducible protein homolog) (hIRIP)	YRDC DRIP3 IRIP	Homo sapiens (Human)	279	reviewed	NA	5	NA	Cell membrane;Cytoplasm;Disease variant;Epilepsy;Intellectual disability;Membrane;Mitochondrion;Phosphoprotein;Reference proteome;Transferase;Transit peptide	Cell membrane;Cytoplasm;Membrane;Mitochondrion	Phosphoprotein;Transferase	NA
7945	Q86U90	Q86U90_C256	YrdC domain-containing protein; mitochondrial	YRDC	FGIIRPGC*ALESTTAILQQK	1	4	8_C[527.3213];8_C[521.3074]	2	C	1	527.3213;521.3074	2	3	NA	NA	NA	NA	2	NA	NA	NA	NA	1	NA	NA	NA	NA	NA	NA	NA	NA	NA	NA	NA	NA	NA	NA	NA	NA	NA	NA	NA	NA	NA	NA	NA	NA	NA	NA	NA	NA	NA	1	1	NA	NA	NA	NA	NA	NA	NA	NA	NA	NA	NA	NA	NA	NA	NA	1	0.9166011115496541;0.8719988248863241;0.9454406707841445	0.113354	0.216252	NA	NA	NA	NA	-0.0395596	NA	NA	NA	NA	0.266267	NA	NA	NA	NA	0.302137	NA	NA	NA	NA	NA	-0.2532029871028907;0.17408388597689756;0.2662669791375177	NA	NA	NA	NA	NA	NA	NA	NA	NA	NA	NA	NA	NA	NA	NA	NA	NA	NA	NA	NA	NA	NA	NA	NA	NA	NA	NA	NA	NA	-0.253203	0.174084	NA	NA	NA	NA	NA	NA	NA	NA	NA	NA	NA	NA	NA	NA	NA	0.266267	YRDC_HUMAN	Threonylcarbamoyl-AMP synthase (EC 2.7.7.87) (Dopamine receptor-interacting protein 3) (Ischemia/reperfusion-inducible protein homolog) (hIRIP)	YRDC DRIP3 IRIP	Homo sapiens (Human)	279	reviewed	NA	5	NA	Cell membrane;Cytoplasm;Disease variant;Epilepsy;Intellectual disability;Membrane;Mitochondrion;Phosphoprotein;Reference proteome;Transferase;Transit peptide	Cell membrane;Cytoplasm;Membrane;Mitochondrion	Phosphoprotein;Transferase	NA
7946	Q86U90	Q86U90_C99	YrdC domain-containing protein; mitochondrial	YRDC	AGAVVAVPTDTLYGLACAASC*SAALR;AGAVVAVPTDTLYGLAC*AASC*SAALR	2	50	21_C[527.3213];21_C[521.3074];17_C[521.3074];17_C[527.3213]	4	C	1	527.3213;521.3074	10	42	13	3	4	3	3	5	2	4	2	3	1	1	1	NA	2	1	1	1	NA	2	1	1	1	1	2	NA	1	1	1	1	2	1	NA	NA	1	1	1	1	1	1	1	1	1	1	1	1	2	2	1	1	1	1	1	2	1	1	1	0.9804854160036908;0.968770157880347;0.9216627700573378;0.9746881521431578;0.9816402583315985;0.9993622122302559;0.9206755242595157;0.9931032352858893;0.8008134311184312;0.9421755988602385;0.9535951877108108;0.9815962047424487;0.6004166410838928;0.9961422921244588;0.9688867667703698;0.9198659597128926;0.9848966450396753;0.7239962770538125;0.7948538159993659;0.7870660238431756;0.1543359919566318;0.8105786950647396;0.9596911713424848;0.9448851415115476;0.9704362059749668;0.9967133756437534;0.9976594847370931;0.8832842782744451;0.9857647426876928;0.9867164392556865;0.8186122270470167;0.949993294426341;0.9911727516364941;0.8390388973722884;0.9853171390203327;0.9850577117357651;0.9015927795360072;0.8110091126252552;0.5547210171911058;0.3896162729235564;-0.15977986163847868;0.5947073107411078;-0.015939479445341753;0.975385348081184;0.9633150208475783;0.9586071670950854;0.914785606827545;0.8278057386282033;0.993286671326629	0.411351	0.691299	0.588115	-0.283811	0.982546	-0.103978	-0.028795	0.704545	-0.341914	1.93008	0.213121	0.453596	0.449588	0.124851	0.486223	1.23316	0.0471757	0.398241	0.255368	0.671068	0.00581478	0.00284092	0.9409922461101142;-0.19094423888599016;0.4956564623493569;0.21396656077482912;0.351149662421443;0.6696547743429357;1.143622834806059;0.7657289118259385;-0.27649403258837446;-0.03307585198731405;0.9045953936595487;0.9149720164664753;1.1473645645408042;0.5533291839878002;0.3858627955074035;-0.040375534271066535;-0.17929718527467098;-0.2500714613196491;-0.4220644830060927;1.0685895292516558;-0.25808663498823686;1.3013885990601164;0.7121749469243657;1.6277676401819325;0.6591849915101455;-1.5266554330312092;0.5555366550113607;-0.07755351606625288;-0.025451583127073355;0.01662009584755384;0.45776962197622406;0.5721072502933883;0.8976145005145142;1.2982887376381298;0.2969426651695157;-0.4689337874451505;-0.5760377776465936;-0.10878793407200321;-0.21389492414026315;1.6045887447713754;1.6482378659736872;2.9341741567808532;1.533326880315412;0.20900915437704373;0.12297677264356967;0.3114882137390272;0.45586046983151257;0.454519822510379;0.450408454886742	0.940992	-0.190944	0.495656	NA	0.282558	0.669655	1.14362	0.765729	NA	-0.154785	0.904595	0.914972	1.14736	0.553329	0.172744	NA	-0.179297	-0.250071	-0.422064	1.06859	0.521651	0.712175	NA	NA	1.62777	0.659185	-1.52666	0.555537	-0.0775535	-0.0254516	0.0166201	0.45777	0.572107	0.897615	1.29829	0.296943	-0.522486	-0.161341	1.60459	1.64824	2.93417	1.53333	0.209009	0.217232	0.45586	0.45452	0.450408	YRDC_HUMAN	Threonylcarbamoyl-AMP synthase (EC 2.7.7.87) (Dopamine receptor-interacting protein 3) (Ischemia/reperfusion-inducible protein homolog) (hIRIP)	YRDC DRIP3 IRIP	Homo sapiens (Human)	279	reviewed	NA	5	NA	Cell membrane;Cytoplasm;Disease variant;Epilepsy;Intellectual disability;Membrane;Mitochondrion;Phosphoprotein;Reference proteome;Transferase;Transit peptide	Cell membrane;Cytoplasm;Membrane;Mitochondrion	Phosphoprotein;Transferase	NA
7947	Q86UA6	Q86UA6_C140	RPA-interacting protein	RPAIN	C*LSIMLAEWEANPLICPVC*TK	1	3	19_C[521.3074];1_C[527.3213];1_C[521.3074];19_C[527.3213]	4	C	1	521.3074;527.3213	1	2	NA	NA	2	NA	NA	NA	NA	NA	NA	NA	NA	NA	NA	NA	NA	NA	NA	NA	NA	NA	NA	NA	NA	NA	NA	NA	NA	NA	NA	NA	NA	NA	1	1	NA	NA	NA	NA	NA	NA	NA	NA	NA	NA	NA	NA	NA	NA	NA	NA	NA	NA	NA	NA	NA	NA	NA	0.9967612454371859;0.5439538357511474	0.998439	NA	NA	NA	0.998439	NA	NA	NA	NA	NA	NA	NA	NA	NA	0.102111	NA	NA	NA	NA	NA	NA	NA	0.9262355404638123;1.0706418090872343	NA	NA	NA	NA	NA	NA	NA	NA	NA	NA	NA	NA	NA	NA	NA	NA	NA	NA	NA	NA	NA	NA	0.926236	1.07064	NA	NA	NA	NA	NA	NA	NA	NA	NA	NA	NA	NA	NA	NA	NA	NA	NA	NA	NA	NA	NA	NA	NA	RIP_HUMAN	RPA-interacting protein (hRIP)	RPAIN RIP	Homo sapiens (Human)	219	reviewed	NA	5	NA	Alternative splicing;Cytoplasm;Isopeptide bond;Metal-binding;Nucleus;Phosphoprotein;Reference proteome;Ubl conjugation;Zinc;Zinc-finger	Cytoplasm;Nucleus	Phosphoprotein;Ubl conjugation	Metal-binding
7948	Q86UA6	Q86UA6_C122	RPA-interacting protein	RPAIN	C*LSIMLAEWEANPLICPVCTK;C*LSIMLAEWEANPLICPVC*TK;C*LSIMLAEWEANPLIC*PVCTK	3	17	1_C[521.3074];1_C[527.3213];19_C[521.3074];16_C[527.3213];19_C[527.3213]	5	C	1	521.3074;527.3213	8	15	1	NA	3	1	3	2	NA	1	1	3	NA	1	NA	NA	NA	NA	NA	NA	NA	NA	NA	NA	NA	NA	NA	NA	NA	NA	NA	NA	1	NA	2	1	NA	1	NA	NA	1	1	1	NA	1	1	NA	NA	NA	NA	NA	1	NA	NA	NA	1	1	1	1	0.7584865876287294;0.13495280250162958;0.9967612454371859;0.3674306480554389;0.5439538357511474;0.7172426711565487;0.8860664428870091;0.7713688405609207;0.8067888938021628;0.8865935932107749;0.6161977687280423;0.9727732732260953;0.9998165336163176;0.40427287765416703;0.937298346731733;0.9431846980649783	0.771562	0.530228	1.20772	NA	1.58336	0.0980502	0.500528	0.909564	NA	0.488413	0.202574	1.18229	NA	NA	0.795905	NA	0.166216	0.182204	NA	NA	NA	0.485543	1.2077224611221733;2.500253266912897;0.9262355404638123;1.4321386509966996;1.0706418090872343;0.09805024019708414;0.6034411683573051;0.308770630091715;0.5893729546652573;0.7807264782930933;1.0384022844319343;0.48841289153360923;0.20257434452084966;1.741627554612616;0.8693906103290386;0.9358376734525763	NA	1.20772	NA	NA	NA	NA	NA	NA	NA	NA	NA	NA	NA	NA	NA	NA	NA	NA	NA	NA	2.50025	NA	1.17919	1.07064	NA	0.0980502	NA	NA	0.603441	0.308771	0.589373	NA	0.780726	1.0384	NA	NA	NA	NA	NA	0.488413	NA	NA	NA	0.202574	1.74163	0.869391	0.935838	RIP_HUMAN	RPA-interacting protein (hRIP)	RPAIN RIP	Homo sapiens (Human)	219	reviewed	NA	5	NA	Alternative splicing;Cytoplasm;Isopeptide bond;Metal-binding;Nucleus;Phosphoprotein;Reference proteome;Ubl conjugation;Zinc;Zinc-finger	Cytoplasm;Nucleus	Phosphoprotein;Ubl conjugation	Metal-binding
7949	Q86UA6	Q86UA6_C187	RPA-interacting protein	RPAIN	AC*LEGSINEHSAHC*PHTPEFSVTGGTEEK;ACLEGSINEHSAHC*PHTPEFSVTGGTEEK	2	12	14_C[527.3213];2_C[521.3074];14_C[521.3074];2_C[527.3213]	4	C	1	527.3213;521.3074	5	11	2	NA	6	1	1	1	NA	NA	NA	NA	NA	NA	NA	NA	NA	1	NA	NA	1	NA	NA	NA	NA	NA	NA	NA	NA	NA	NA	1	1	1	1	1	1	1	NA	NA	1	NA	NA	NA	NA	NA	1	NA	NA	NA	NA	NA	NA	NA	NA	NA	NA	NA	NA	0.8239979249520495;0.9187415733380446;0.9798643254242575;0.8246981912786067;0.9365259705394406;0.6087864216109097;0.7362350138613938;0.9979807874488316;0.980307833275206;0.9360407513622747	1.25856	1.72042	0.710877	NA	0.594215	0.324895	4.32193	0.340871	NA	NA	NA	NA	0.0483172	NA	0.281524	NA	NA	NA	NA	NA	NA	NA	0.676711870390705;0.7450427736732304;0.9508268446520651;0.3083058354783132;0.23209414200305475;0.6151893503264342;0.6313998967782682;0.8274729637112533;0.32489470151540617;4.321928094887363;0.34087083639717497	NA	NA	NA	NA	NA	0.676712	NA	NA	0.745043	NA	NA	NA	NA	NA	NA	NA	NA	NA	NA	0.950827	0.308306	0.232094	0.615189	0.6314	0.827473	0.324895	NA	NA	4.32193	NA	NA	NA	NA	NA	0.340871	NA	NA	NA	NA	NA	NA	NA	NA	NA	NA	NA	NA	RIP_HUMAN	RPA-interacting protein (hRIP)	RPAIN RIP	Homo sapiens (Human)	219	reviewed	NA	5	NA	Alternative splicing;Cytoplasm;Isopeptide bond;Metal-binding;Nucleus;Phosphoprotein;Reference proteome;Ubl conjugation;Zinc;Zinc-finger	Cytoplasm;Nucleus	Phosphoprotein;Ubl conjugation	Metal-binding
7950	Q86UA6	Q86UA6_C175	RPA-interacting protein	RPAIN	AC*LEGSINEHSAHCPHTPEFSVTGGTEEK;AC*LEGSINEHSAHC*PHTPEFSVTGGTEEK	2	28	2_C[527.3213];2_C[521.3074];14_C[527.3213];14_C[521.3074]	4	C	1	527.3213;521.3074	8	25	5	NA	6	1	2	4	2	3	NA	2	1	NA	1	1	NA	1	NA	NA	1	NA	NA	NA	NA	NA	NA	NA	NA	NA	NA	1	1	1	1	2	2	1	NA	NA	1	NA	1	1	1	1	1	NA	1	1	1	1	1	NA	NA	NA	NA	1	1	0.7875199707003501;0.9132568322859878;0.9746369478706336;0.8239979249520495;0.9187415733380446;0.9798643254242575;0.8246981912786067;0.9365259705394406;0.6087864216109097;0.7362350138613938;0.9979807874488316;0.9412413492896948;0.980307833275206;0.9183691105108268;0.9307163260802874;0.9617488391364809;0.9695962779692948;0.8577791345874596;0.9360407513622747;0.9894915037918105;0.9395107030074459;0.7037753558103492;0.9797507895589207;0.8949256773245162;0.9987320135104624;0.8581546939507375	0.373321	0.526548	0.698176	NA	0.476469	0.324895	0.240942	0.515009	-0.693591	1.16867	NA	0.255998	0.299534	NA	0.310683	NA	0.163916	0.151587	0.0692888	0.624243	NA	0.26385	1.1741137626160472;0.4025741528128919;0.49243939979932866;0.676711870390705;0.7450427736732304;0.9508268446520651;0.3083058354783132;0.23209414200305475;0.6151893503264342;0.6313998967782682;0.6313998967782682;0.8274729637112533;-0.5854778527778796;0.32489470151540617;0.12503581675089168;0.3568473916414943;0.5070274616687365;0.7108638049858262;0.5012723070259076;0.34087083639717497;-0.7425859712192834;-0.6445968780546697;1.6883179765696656;0.4762354556546895;1.3414700951975391;0.0694279686021506;0.4425685803098456	1.17411	NA	0.402574	0.492439	NA	0.676712	NA	NA	0.745043	NA	NA	NA	NA	NA	NA	NA	NA	NA	NA	0.950827	0.308306	0.232094	0.615189	0.6314	0.120998	0.324895	NA	NA	0.125036	NA	0.356847	0.507027	0.710864	0.501272	0.340871	NA	-0.742586	-0.644597	1.68832	0.476235	1.34147	NA	NA	NA	NA	0.069428	0.442569	RIP_HUMAN	RPA-interacting protein (hRIP)	RPAIN RIP	Homo sapiens (Human)	219	reviewed	NA	5	NA	Alternative splicing;Cytoplasm;Isopeptide bond;Metal-binding;Nucleus;Phosphoprotein;Reference proteome;Ubl conjugation;Zinc;Zinc-finger	Cytoplasm;Nucleus	Phosphoprotein;Ubl conjugation	Metal-binding
7951	Q86UA6	Q86UA6_C137	RPA-interacting protein	RPAIN	C*LSIMLAEWEANPLIC*PVCTK	1	2	1_C[521.3074];16_C[527.3213]	2	C	1	521.3074;527.3213	1	1	NA	NA	1	NA	NA	NA	NA	NA	NA	NA	NA	NA	NA	NA	NA	NA	NA	NA	NA	NA	NA	NA	NA	NA	NA	NA	NA	NA	NA	NA	NA	NA	1	NA	NA	NA	NA	NA	NA	NA	NA	NA	NA	NA	NA	NA	NA	NA	NA	NA	NA	NA	NA	NA	NA	NA	NA	0.367431	1.43214	NA	NA	NA	1.43214	NA	NA	NA	NA	NA	NA	NA	NA	NA	NA	NA	NA	NA	NA	NA	NA	NA	1.43214	NA	NA	NA	NA	NA	NA	NA	NA	NA	NA	NA	NA	NA	NA	NA	NA	NA	NA	NA	NA	NA	NA	1.43214	NA	NA	NA	NA	NA	NA	NA	NA	NA	NA	NA	NA	NA	NA	NA	NA	NA	NA	NA	NA	NA	NA	NA	NA	RIP_HUMAN	RPA-interacting protein (hRIP)	RPAIN RIP	Homo sapiens (Human)	219	reviewed	NA	5	NA	Alternative splicing;Cytoplasm;Isopeptide bond;Metal-binding;Nucleus;Phosphoprotein;Reference proteome;Ubl conjugation;Zinc;Zinc-finger	Cytoplasm;Nucleus	Phosphoprotein;Ubl conjugation	Metal-binding
7952	Q86UK7	Q86UK7_C456	E3 ubiquitin-protein ligase ZNF598	ZNF598	LKDEDFPSLSASTSSSC*STAATPGPVGLALPYAIPAR	1	10	17_C[527.3213];17_C[521.3074]	2	C	1	527.3213;521.3074	6	9	1	NA	1	2	2	1	NA	NA	NA	2	NA	NA	NA	NA	NA	NA	NA	NA	1	NA	NA	NA	NA	NA	NA	NA	NA	NA	NA	NA	NA	1	NA	NA	NA	NA	1	1	1	NA	1	NA	NA	1	NA	NA	NA	NA	NA	NA	NA	NA	NA	NA	NA	1	1	0.7831362346196418;0.2593347922168178;0.4334328328531445;0.48497537389209927;0.8327303011177338;0.8653088483022662;0.9478785880096263;0.885099337892878;0.813776811493519	0.165097	0.872561	0.355756	NA	0.237161	-1.41432	0.2013	1.27947	NA	NA	NA	0.331212	NA	NA	NA	0.086112	0.0697341	NA	NA	NA	NA	0.408602	0.3557555555226622;0.23716108094724006;-1.353425689397487;-1.4752065159265664;0.1519906246489805;0.25060954135521707;1.279466341968837;0.042286762874816544;0.6201379218537721	NA	NA	NA	NA	NA	NA	NA	NA	0.355756	NA	NA	NA	NA	NA	NA	NA	NA	NA	NA	NA	NA	0.237161	NA	NA	NA	NA	-1.35343	-1.47521	0.151991	NA	0.25061	NA	NA	1.27947	NA	NA	NA	NA	NA	NA	NA	NA	NA	NA	NA	0.0422868	0.620138	ZN598_HUMAN	E3 ubiquitin-protein ligase ZNF598 (EC 2.3.2.27) (Zinc finger protein 598)	ZNF598	Homo sapiens (Human)	904	reviewed	NA	5	PATHWAY: Protein modification; protein ubiquitination. {ECO:0000269|PubMed:28065601, ECO:0000269|PubMed:28132843, ECO:0000269|PubMed:28685749, ECO:0000269|PubMed:36302773}.	Alternative splicing;Cytoplasm;Metal-binding;Phosphoprotein;Reference proteome;Transferase;Translation regulation;Ubl conjugation pathway;Zinc;Zinc-finger	Cytoplasm	Phosphoprotein;Transferase	Metal-binding
7953	Q86UK7	Q86UK7_C29	E3 ubiquitin-protein ligase ZNF598	ZNF598	GGGSC*VLC*C*GDLEATALGR	1	18	8_C[527.3213];8_C[521.3074];5_C[521.3074];9_C[527.3213];5_C[527.3213];9_C[521.3074]	6	C	1	527.3213;521.3074	2	5	NA	NA	NA	NA	3	NA	NA	NA	NA	2	NA	NA	NA	NA	NA	NA	NA	NA	NA	NA	NA	NA	NA	NA	NA	NA	NA	NA	NA	NA	NA	NA	NA	NA	NA	NA	NA	NA	1	1	1	NA	NA	NA	NA	NA	NA	NA	NA	NA	NA	NA	NA	NA	NA	1	1	0.8850225669899309;0.9025208771229021;0.8921848300686241;0.9276205601049733;0.810536939876494	0.125077	0.333329	NA	NA	NA	NA	0.360776	NA	NA	NA	NA	-0.110622	NA	NA	NA	NA	0.174171	NA	NA	NA	NA	0.120968	0.3144387256932481;0.21445934991291035;0.553430086951118;-0.19615888066001125;-0.025084563308711824	NA	NA	NA	NA	NA	NA	NA	NA	NA	NA	NA	NA	NA	NA	NA	NA	NA	NA	NA	NA	NA	NA	NA	NA	NA	NA	NA	NA	0.314439	0.214459	0.55343	NA	NA	NA	NA	NA	NA	NA	NA	NA	NA	NA	NA	NA	NA	-0.196159	-0.0250846	ZN598_HUMAN	E3 ubiquitin-protein ligase ZNF598 (EC 2.3.2.27) (Zinc finger protein 598)	ZNF598	Homo sapiens (Human)	904	reviewed	NA	5	PATHWAY: Protein modification; protein ubiquitination. {ECO:0000269|PubMed:28065601, ECO:0000269|PubMed:28132843, ECO:0000269|PubMed:28685749, ECO:0000269|PubMed:36302773}.	Alternative splicing;Cytoplasm;Metal-binding;Phosphoprotein;Reference proteome;Transferase;Translation regulation;Ubl conjugation pathway;Zinc;Zinc-finger	Cytoplasm	Phosphoprotein;Transferase	Metal-binding
7954	Q86UK7	Q86UK7_C864	E3 ubiquitin-protein ligase ZNF598	ZNF598	SAWQATTQQAGLDC*R	1	3	14_C[521.3074];14_C[527.3213]	2	C	1	521.3074;527.3213	2	2	NA	NA	1	NA	NA	NA	NA	1	NA	NA	NA	NA	NA	NA	NA	NA	NA	NA	NA	NA	NA	NA	NA	NA	NA	NA	NA	NA	NA	NA	NA	NA	1	NA	NA	NA	NA	NA	NA	NA	NA	NA	NA	NA	NA	NA	NA	NA	NA	NA	NA	1	NA	NA	NA	NA	NA	0.945064850513912;0.9585151561229022	-0.0310221	0.663998	NA	NA	-0.500539	NA	NA	NA	NA	0.438495	NA	NA	NA	NA	NA	NA	NA	NA	NA	NA	NA	NA	-0.5005393446713401;0.43849517529758414	NA	NA	NA	NA	NA	NA	NA	NA	NA	NA	NA	NA	NA	NA	NA	NA	NA	NA	NA	NA	NA	NA	-0.500539	NA	NA	NA	NA	NA	NA	NA	NA	NA	NA	NA	NA	NA	NA	NA	NA	NA	NA	0.438495	NA	NA	NA	NA	NA	ZN598_HUMAN	E3 ubiquitin-protein ligase ZNF598 (EC 2.3.2.27) (Zinc finger protein 598)	ZNF598	Homo sapiens (Human)	904	reviewed	NA	5	PATHWAY: Protein modification; protein ubiquitination. {ECO:0000269|PubMed:28065601, ECO:0000269|PubMed:28132843, ECO:0000269|PubMed:28685749, ECO:0000269|PubMed:36302773}.	Alternative splicing;Cytoplasm;Metal-binding;Phosphoprotein;Reference proteome;Transferase;Translation regulation;Ubl conjugation pathway;Zinc;Zinc-finger	Cytoplasm	Phosphoprotein;Transferase	Metal-binding
7955	Q86UK7	Q86UK7_C662	E3 ubiquitin-protein ligase ZNF598	ZNF598	SAPKEPPGLPRPLGSFPC*PTPQEDFPALGGPCPPR;EPPGLPRPLGSFPC*PTPQEDFPALGGPCPPR;SAPKEPPGLPRPLGSFPC*PTPQEDFPALGGPC*PPR;EPPGLPRPLGSFPC*PTPQEDFPALGGPC*PPR	4	19	18_C[521.3074];18_C[527.3213];14_C[521.3074];14_C[527.3213];32_C[527.3213];28_C[527.3213];32_C[521.3074]	7	C	1	521.3074;527.3213	6	12	3	NA	2	NA	2	1	NA	2	NA	2	NA	NA	NA	1	NA	NA	NA	NA	1	NA	NA	NA	NA	NA	NA	1	NA	NA	NA	NA	NA	NA	2	2	NA	NA	NA	NA	NA	1	1	NA	NA	NA	1	NA	NA	NA	1	NA	2	NA	NA	NA	NA	1	1	0.3562310519287617;0.022919686109261796;0.967612975219259;0.8747504324534874;0.08572330595090215;0.6538236321534588;0.4117872579974816;0.8971649665092877;0.3818786325959974;0.9532307820136764;0.13548696634843618;0.6542186484474396;0.7468027476770224	1.86496	1.24766	1.3036	NA	2.01546	NA	1.32957	1.38452	NA	4.29736	NA	0.859227	0.856626	NA	0.645915	NA	1.57316	NA	NA	0.0347413	NA	0.341432	1.285852443281845;2.1689689197937003;0.45599199614718483;1.2744829481828912;3.6699052622683843;0.912547762516009;2.204918248596452;0.21717526646902274;2.441961397697668;1.3845213391041835;4.321928094887363;4.223664728318259;4.321928094887363;1.100655442139822;0.6177981245288102	NA	NA	NA	1.28585	NA	NA	NA	NA	2.16897	NA	NA	NA	NA	NA	NA	0.455992	NA	NA	NA	NA	NA	NA	2.47219	1.55873	NA	NA	NA	NA	NA	0.217175	2.44196	NA	NA	NA	1.38452	NA	NA	NA	4.32193	NA	4.2728	NA	NA	NA	NA	1.10066	0.617798	ZN598_HUMAN	E3 ubiquitin-protein ligase ZNF598 (EC 2.3.2.27) (Zinc finger protein 598)	ZNF598	Homo sapiens (Human)	904	reviewed	NA	5	PATHWAY: Protein modification; protein ubiquitination. {ECO:0000269|PubMed:28065601, ECO:0000269|PubMed:28132843, ECO:0000269|PubMed:28685749, ECO:0000269|PubMed:36302773}.	Alternative splicing;Cytoplasm;Metal-binding;Phosphoprotein;Reference proteome;Transferase;Translation regulation;Ubl conjugation pathway;Zinc;Zinc-finger	Cytoplasm	Phosphoprotein;Transferase	Metal-binding
7956	Q86UK7	Q86UK7_C33	E3 ubiquitin-protein ligase ZNF598	ZNF598	GGGSCVLCC*GDLEATALGR;GGGSC*VLC*C*GDLEATALGR	2	22	9_C[527.3213];9_C[521.3074];8_C[527.3213];8_C[521.3074];5_C[521.3074];5_C[527.3213]	6	C	1	527.3213;521.3074	4	9	2	NA	1	NA	3	NA	NA	NA	NA	3	NA	1	1	NA	NA	NA	NA	NA	NA	NA	NA	NA	NA	NA	NA	NA	NA	NA	NA	NA	NA	NA	NA	NA	1	NA	NA	NA	2	1	2	NA	NA	NA	NA	NA	NA	NA	NA	NA	NA	NA	NA	NA	1	1	1	0.1926133490177787;0.9300852727705481;0.5518212935876423;0.9295477080000503;0.8850225669899309;0.9025208771229021;0.8921848300686241;0.8142301787059515;0.9276205601049733;0.810536939876494	0.45126	0.893871	1.52386	NA	0.830866	NA	-0.429775	NA	NA	NA	NA	-0.119907	0.667593	NA	NA	NA	1.26234	NA	NA	NA	NA	0.087036	1.995915224215303;1.051795745017945;0.8308663208984043;0.4464923285488374;0.3144387256932481;0.21445934991291035;-4.321928094887363;0.553430086951118;-0.13847837552996864;-0.19615888066001125;-0.025084563308711824	NA	1.99592	1.0518	NA	NA	NA	NA	NA	NA	NA	NA	NA	NA	NA	NA	NA	NA	NA	NA	NA	NA	NA	NA	NA	0.830866	NA	NA	NA	0.380466	0.214459	-1.88425	NA	NA	NA	NA	NA	NA	NA	NA	NA	NA	NA	NA	NA	-0.138478	-0.196159	-0.0250846	ZN598_HUMAN	E3 ubiquitin-protein ligase ZNF598 (EC 2.3.2.27) (Zinc finger protein 598)	ZNF598	Homo sapiens (Human)	904	reviewed	NA	5	PATHWAY: Protein modification; protein ubiquitination. {ECO:0000269|PubMed:28065601, ECO:0000269|PubMed:28132843, ECO:0000269|PubMed:28685749, ECO:0000269|PubMed:36302773}.	Alternative splicing;Cytoplasm;Metal-binding;Phosphoprotein;Reference proteome;Transferase;Translation regulation;Ubl conjugation pathway;Zinc;Zinc-finger	Cytoplasm	Phosphoprotein;Transferase	Metal-binding
7957	Q86UK7	Q86UK7_C835	E3 ubiquitin-protein ligase ZNF598	ZNF598	QQELLSAHTDFC*NR	1	2	12_C[521.3074];12_C[527.3213]	2	C	1	521.3074;527.3213	1	1	NA	NA	NA	NA	NA	NA	NA	1	NA	NA	NA	NA	NA	NA	NA	NA	NA	NA	NA	NA	NA	NA	NA	NA	NA	NA	NA	NA	NA	NA	NA	NA	NA	NA	NA	NA	NA	NA	NA	NA	NA	NA	NA	NA	NA	NA	NA	NA	1	NA	NA	NA	NA	NA	NA	NA	NA	0.831444	0.585733	NA	NA	NA	NA	NA	NA	NA	NA	0.585733	NA	NA	NA	NA	NA	NA	NA	NA	NA	NA	NA	NA	0.585733	NA	NA	NA	NA	NA	NA	NA	NA	NA	NA	NA	NA	NA	NA	NA	NA	NA	NA	NA	NA	NA	NA	NA	NA	NA	NA	NA	NA	NA	NA	NA	NA	NA	NA	NA	NA	NA	NA	0.585733	NA	NA	NA	NA	NA	NA	NA	NA	ZN598_HUMAN	E3 ubiquitin-protein ligase ZNF598 (EC 2.3.2.27) (Zinc finger protein 598)	ZNF598	Homo sapiens (Human)	904	reviewed	NA	5	PATHWAY: Protein modification; protein ubiquitination. {ECO:0000269|PubMed:28065601, ECO:0000269|PubMed:28132843, ECO:0000269|PubMed:28685749, ECO:0000269|PubMed:36302773}.	Alternative splicing;Cytoplasm;Metal-binding;Phosphoprotein;Reference proteome;Transferase;Translation regulation;Ubl conjugation pathway;Zinc;Zinc-finger	Cytoplasm	Phosphoprotein;Transferase	Metal-binding
7958	Q86UK7	Q86UK7_C32	E3 ubiquitin-protein ligase ZNF598	ZNF598	GGGSC*VLC*C*GDLEATALGR	1	18	8_C[527.3213];8_C[521.3074];5_C[521.3074];9_C[527.3213];5_C[527.3213];9_C[521.3074]	6	C	1	527.3213;521.3074	2	5	NA	NA	NA	NA	3	NA	NA	NA	NA	2	NA	NA	NA	NA	NA	NA	NA	NA	NA	NA	NA	NA	NA	NA	NA	NA	NA	NA	NA	NA	NA	NA	NA	NA	NA	NA	NA	NA	1	1	1	NA	NA	NA	NA	NA	NA	NA	NA	NA	NA	NA	NA	NA	NA	1	1	0.8850225669899309;0.9025208771229021;0.8921848300686241;0.9276205601049733;0.810536939876494	0.125077	0.333329	NA	NA	NA	NA	0.360776	NA	NA	NA	NA	-0.110622	NA	NA	NA	NA	0.174171	NA	NA	NA	NA	0.120968	0.3144387256932481;0.21445934991291035;0.553430086951118;-0.19615888066001125;-0.025084563308711824	NA	NA	NA	NA	NA	NA	NA	NA	NA	NA	NA	NA	NA	NA	NA	NA	NA	NA	NA	NA	NA	NA	NA	NA	NA	NA	NA	NA	0.314439	0.214459	0.55343	NA	NA	NA	NA	NA	NA	NA	NA	NA	NA	NA	NA	NA	NA	-0.196159	-0.0250846	ZN598_HUMAN	E3 ubiquitin-protein ligase ZNF598 (EC 2.3.2.27) (Zinc finger protein 598)	ZNF598	Homo sapiens (Human)	904	reviewed	NA	5	PATHWAY: Protein modification; protein ubiquitination. {ECO:0000269|PubMed:28065601, ECO:0000269|PubMed:28132843, ECO:0000269|PubMed:28685749, ECO:0000269|PubMed:36302773}.	Alternative splicing;Cytoplasm;Metal-binding;Phosphoprotein;Reference proteome;Transferase;Translation regulation;Ubl conjugation pathway;Zinc;Zinc-finger	Cytoplasm	Phosphoprotein;Transferase	Metal-binding
7959	Q86UK7	Q86UK7_C676	E3 ubiquitin-protein ligase ZNF598	ZNF598	SAPKEPPGLPRPLGSFPC*PTPQEDFPALGGPC*PPR;EPPGLPRPLGSFPC*PTPQEDFPALGGPC*PPR	2	9	32_C[527.3213];18_C[521.3074];14_C[521.3074];28_C[527.3213];32_C[521.3074];18_C[527.3213]	6	C	1	527.3213;521.3074	3	5	NA	NA	2	NA	1	NA	NA	2	NA	NA	NA	NA	NA	NA	NA	NA	NA	NA	NA	NA	NA	NA	NA	NA	NA	NA	NA	NA	NA	NA	NA	NA	1	1	NA	NA	NA	NA	NA	NA	1	NA	NA	NA	NA	NA	NA	NA	1	NA	1	NA	NA	NA	NA	NA	NA	0.08572330595090215;0.6538236321534588;0.3818786325959974;0.13548696634843618	3.00199	1.10312	NA	NA	2.29123	NA	2.44196	NA	NA	4.2728	NA	NA	NA	NA	1.94975	NA	NA	NA	NA	0.0694827	NA	NA	3.6699052622683843;0.912547762516009;2.441961397697668;4.321928094887363;4.223664728318259	NA	NA	NA	NA	NA	NA	NA	NA	NA	NA	NA	NA	NA	NA	NA	NA	NA	NA	NA	NA	NA	NA	3.66991	0.912548	NA	NA	NA	NA	NA	NA	2.44196	NA	NA	NA	NA	NA	NA	NA	4.32193	NA	4.22366	NA	NA	NA	NA	NA	NA	ZN598_HUMAN	E3 ubiquitin-protein ligase ZNF598 (EC 2.3.2.27) (Zinc finger protein 598)	ZNF598	Homo sapiens (Human)	904	reviewed	NA	5	PATHWAY: Protein modification; protein ubiquitination. {ECO:0000269|PubMed:28065601, ECO:0000269|PubMed:28132843, ECO:0000269|PubMed:28685749, ECO:0000269|PubMed:36302773}.	Alternative splicing;Cytoplasm;Metal-binding;Phosphoprotein;Reference proteome;Transferase;Translation regulation;Ubl conjugation pathway;Zinc;Zinc-finger	Cytoplasm	Phosphoprotein;Transferase	Metal-binding
7960	Q86UK7	Q86UK7_C725	E3 ubiquitin-protein ligase ZNF598	ZNF598	GTPPPPPPGLVPPISKPPPGFSGLLPSPHPAC*VPSPATTTTTK;GTPPPPPPGLVPPISKPPPGFSGLLPSPHPAC*VPSPATTTTTKAPR	2	51	32_C[527.3213];32_C[521.3074]	2	C	1	527.3213;521.3074	10	38	13	3	4	1	3	4	2	4	1	3	1	2	NA	1	1	2	1	NA	2	NA	1	1	2	2	1	1	1	1	2	1	1	1	NA	NA	1	1	NA	NA	1	2	1	2	1	1	1	NA	1	1	2	2	2	2	1	NA	1	1	1	0.2897382101808468;0.9190131561391914;0.7390522934901715;0.5924528998016804;0.6965546233478676;0.6251674034215982;0.577066263845747;0.7223546101046298;0.16923854095359764;0.695296656966494;0.4835672517003528;-0.24334531851944938;0.2635705464241805;-0.05698444576322434;0.8204627686517811;0.17063706052306063;0.8369971794645851;0.5977915853415624;0.4407442279937308;0.9640032978609577;-0.2930190978678016;-0.2323551499740142;0.22345848428630957;0.32455974323575304;0.6626736699420196;-0.126785039016371;0.8175681921856295;0.8253005904291971;0.4085073943829617;0.668668422518102;0.966844696153281;0.45668895618517663;0.6025114870475713;0.7976412783483545;-0.12904094709138303;0.8878390225984771;0.6043690839527471;0.3911735299944126;0.4655150527774507;0.6612505999718925;0.6913893846505564;0.895365062957018;0.14460702081374172;-0.17353883136211712;0.8173160393159027;1.0000000000000002;0.8678562312733853;0.9199656406170882;0.72060186975285;0.9872824263031086	1.22374	0.77081	1.42557	0.837974	1.01512	0.592899	1.05189	1.83046	0.614455	3.14058	0.949986	0.778516	1.11511	0.371487	0.638709	NA	0.0775886	0.32027	0.485705	1.16176	NA	0.00769147	0.8929816821847308;0.7174148484661992;1.3033731570333895;0.9037539666822765;-1.0121658677978045;1.2322844828699557;6.2609304418350495;1.29260314754187;2.397106764782471;2.2547635154220034;1.5166494864033317;1.0721597607151014;2.3940040285637525;3.0664844336966306;1.185198024284985;1.589940710791732;1.6338476603494705;1.031832932397113;0.8163698403069781;0.4777603659332344;0.8827845462499142;1.5567967359058963;0.10407256628289051;1.2828835361346047;1.0967129028490774;1.5767992810187506;0.5928991841319179;1.063255523962509;1.1722139935240263;1.0741346012984818;0.9692501063174402;1.87848074146331;1.115636808492621;2.1580689300031906;2.0445653830664896;1.6221487504450236;0.2710102851775983;0.9579005176784041;4.47563572605319;4.938303016522443;2.050493533592979;3.7736549665526926;5.65797508770559;0.423950941455656;1.488853660538489;2.315746748156217;0.9499856285827363;0.7839943570083926;0.781829931263454;0.7697226512370894	0.892982	1.01039	NA	0.903754	-1.01217	3.74661	1.2926	NA	2.32594	NA	1.51665	1.07216	2.73024	1.38757	1.63385	1.03183	0.81637	0.47776	1.21979	0.104073	1.28288	1.09671	NA	NA	1.5768	0.592899	NA	NA	1.06326	1.12317	0.96925	1.49706	2.15807	2.04457	1.62215	NA	0.27101	0.957901	4.70697	2.91207	3.04096	1.9023	0.949986	NA	0.783994	0.78183	0.769723	ZN598_HUMAN	E3 ubiquitin-protein ligase ZNF598 (EC 2.3.2.27) (Zinc finger protein 598)	ZNF598	Homo sapiens (Human)	904	reviewed	NA	5	PATHWAY: Protein modification; protein ubiquitination. {ECO:0000269|PubMed:28065601, ECO:0000269|PubMed:28132843, ECO:0000269|PubMed:28685749, ECO:0000269|PubMed:36302773}.	Alternative splicing;Cytoplasm;Metal-binding;Phosphoprotein;Reference proteome;Transferase;Translation regulation;Ubl conjugation pathway;Zinc;Zinc-finger	Cytoplasm	Phosphoprotein;Transferase	Metal-binding
7961	Q86UK7	Q86UK7_C426	E3 ubiquitin-protein ligase ZNF598	ZNF598	ETSTNGPVSQEAFSVTGPAAPGC*VGVPGALPPPSPK;TQGEGPGPKETSTNGPVSQEAFSVTGPAAPGC*VGVPGALPPPSPK	2	26	23_C[521.3074];23_C[527.3213];32_C[527.3213];32_C[521.3074]	4	C	1	521.3074;527.3213	8	25	7	1	4	NA	3	4	NA	2	1	3	NA	NA	1	1	NA	NA	1	NA	1	1	NA	NA	NA	NA	1	1	1	NA	NA	NA	1	1	1	1	NA	NA	NA	NA	1	1	1	1	1	1	1	NA	NA	NA	1	NA	1	NA	1	NA	1	1	1	0.37547636993182165;0.22856671785418237;0.12504224795202815;0.6237327439422964;0.7533045580528144;0.604905003004542;0.9815398633303243;0.6220760755837238;0.7946901226562894;0.6792043964144449;0.9221858423321637;0.9100867668460721;0.9264111619010522;0.923166576198143;0.7367859630436053;0.8049153497635536;0.5363586032079143;0.27460798497907346;0.4495247125090819;0.2481282811789563;0.2402450318242212;0.648003663854215;0.8566021004067765;0.7439597928556533;0.38254542810648307	1.54652	1.51391	1.03885	0.390172	1.0696	NA	0.690859	1.97144	NA	5.12307	0.967192	1.12099	1.90575	NA	0.743312	NA	0.0823877	0.228643	NA	0.476527	NA	1.27532	1.7792773088419302;-2.8845795644311187;2.5572588288958684;2.3681270152829366;1.371369473188695;1.9531269143653647;0.12739205251441324;0.39017223693852643;1.2501494828450335;1.22673144913901;0.022340549551856808;1.7791756951939417;0.6016104217204006;0.7640098102289633;0.7069556652634506;1.7787153378064413;1.8124589760329985;2.2748970767488976;2.019703549867273;5.460029494047554;4.786117941494106;0.9671916873317898;0.2979471612418882;0.4749576695683165;2.5900543951614927	NA	NA	1.77928	-2.88458	NA	NA	2.55726	NA	2.36813	1.37137	NA	NA	NA	NA	1.95313	0.127392	0.390172	NA	NA	NA	1.25015	1.22673	0.0223406	1.77918	NA	NA	NA	NA	0.60161	0.76401	0.706956	1.77872	1.81246	2.2749	2.0197	NA	NA	NA	5.46003	NA	4.78612	NA	0.967192	NA	0.297947	0.474958	2.59005	ZN598_HUMAN	E3 ubiquitin-protein ligase ZNF598 (EC 2.3.2.27) (Zinc finger protein 598)	ZNF598	Homo sapiens (Human)	904	reviewed	NA	5	PATHWAY: Protein modification; protein ubiquitination. {ECO:0000269|PubMed:28065601, ECO:0000269|PubMed:28132843, ECO:0000269|PubMed:28685749, ECO:0000269|PubMed:36302773}.	Alternative splicing;Cytoplasm;Metal-binding;Phosphoprotein;Reference proteome;Transferase;Translation regulation;Ubl conjugation pathway;Zinc;Zinc-finger	Cytoplasm	Phosphoprotein;Transferase	Metal-binding
7962	Q86UP2	Q86UP2_C1105	Kinectin	KTN1	EC*MAGTSGSEEVK;AKEC*MAGTSGSEEVK;EC*MAGTSGSEEVKVLEHK;AKEC*MAGTSGSEEVKVLEHK	4	81	2_C[527.3213];2_C[521.3074];4_C[527.3213];4_C[521.3074]	4	C	1	527.3213;521.3074	10	39	14	3	6	3	2	2	2	2	2	3	1	3	2	2	2	4	NA	2	2	2	1	1	NA	2	2	4	3	1	2	2	3	3	5	4	2	3	3	1	NA	1	2	2	NA	NA	3	NA	1	1	NA	1	1	NA	1	2	1	1	1	0.7869567215159077;0.9650713274868044;0.9918087592595376;0.9945487421644935;0.9621107806062961;0.8807075139532746;0.9627184917327566;0.8980516446997019;0.9998538127681426;0.8564243181903495;0.8865714622690262;-0.13635527537353404;0.9823689816632845;0.9200499691960098;0.9086982450361165;0.9946667491336727;0.9304750937260755;0.9989909373543987;0.9519396008083654;0.9013999604541212;0.9748979021963551;0.13453051636487173;0.9808551769069046;0.9959875821383564;0.9741830607405159;0.5618216456295339;0.9969599456927442;0.9698807867959989;0.9244200606470281;0.9973530373291372;-0.28423036218530995;0.9991869574831586;0.9638810027142087;0.2264280485438596;0.5735927807094022;0.991484732194238;0.9847484476785106;0.5842213510204542;0.9843335422143982;0.9965284920390004;0.9958020600352125;0.9861485704224364;0.999303554706891;0.9882531344112344;0.9929498852148974;0.5513959339930468;0.9294187102096009;0.9885456107976495;0.9968782301704142;0.5443074478730134;0.996880438312281;0.732649334158634;0.9746740907556843;0.5589922304574233;0.9856533928573997;0.1510438423833313;0.41820625254113886;0.9762024500941271;0.5136604917995893;0.9208530948927783;0.9484621369741056;0.8085192913226413;0.9917984689811988;0.8868818652444811;0.9999973565807871;0.9689019740572024;0.9343148283686064;0.9742398882536951;0.9568694519930628;0.997146693447682;0.9638146659295284;0.8957070962263207;0.9626720299551944;0.9906679302526991;0.9897100260303566;0.9662683522838408;0.9437487565671053;0.8859532098535726;0.9839563519770408	1.29018	0.714063	1.07572	2.2719	0.380589	0.72742	1.59232	1.32364	0.0968501	1.80703	2.04177	1.58459	1.00762	2.96574	1.08366	0.412662	0.0157669	0.139929	0.184333	0.19448	0.817977	0.129737	3.264088904614095;0.2582510137656013;2.2672128874556483;0.45056439075361804;0.8661092257067656;2.710610240283454;0.6856482567441718;-0.29654257811247187;0.8336171545712158;2.9003614157311537;0.5849235174602794;-6.527888048729726;2.6040001346726194;0.7249539074249524;0.047708220079790614;0.06259874453526047;0.9017622789867075;2.3681090264146905;0.5909107960223986;2.507308319818516;0.6450352061740114;-0.4764933187303466;2.590216394191445;0.704049902225575;0.5224191798510164;2.9155418859018787;-0.1605524467150211;0.29392721828103674;0.5817592673708314;-0.16637966083289038;-1.660869565099615;2.3492943239613515;0.3737445462783777;5.689447895197343;-1.0383343791719102;2.5433566197265414;0.5868695592157428;2.7802242563686494;0.23571655232324243;2.0104290778286344;-0.07465690788777625;0.10889848255325554;1.739672776845468;0.05302268185935574;-1.3910711300246255;-4.321928094887363;-0.17113746177532377;-1.0233171927825024;-1.235704728708609;-0.1425530772863914;0.5653869652037831;-0.3894672467026546;0.08422512774252042;0.5142828024992044;2.5262025076516847;0.36996123491170146;2.5387130223871823;1.2036771825190038;0.2840574098304865;2.3092998164696916;0.5024893740643541;0.47609302699150086;1.603471957317079;1.206704827628631;1.9556435228531772;0.6520122782102505;2.1931491785006028;2.1410724673863175;1.0829520364753784;1.2246909310266618;-0.033492699862097304;0.22719286430803384;1.9445520250594923;1.669516160260848;2.6201651116970215;0.4464895520330088;2.480252897056675;1.5802969868564918;1.7164153871513461;1.4570482854943976	3.26409	0.450564	1.78836	0.194553	1.86699	0.654939	NA	0.0551535	1.63494	1.54911	0.645035	-0.476493	NA	1.64713	1.71898	0.0666874	0.373745	5.68945	0.752511	1.68355	0.235717	0.108898	-1.2357	-0.029164	1.52024	1.20368	0.502489	0.476093	NA	1.60347	1.58117	1.42258	NA	NA	1.22469	NA	-0.0334927	0.227193	NA	1.94455	1.66952	NA	2.62017	1.46337	1.5803	1.71642	1.45705	KTN1_HUMAN	Kinectin (CG-1 antigen) (Kinesin receptor)	KTN1 CG1 KIAA0004	Homo sapiens (Human)	1357	reviewed	NA	5	NA	Alternative splicing;Coiled coil;Direct protein sequencing;Endoplasmic reticulum;Glycoprotein;Membrane;Phosphoprotein;Reference proteome;Signal-anchor;Transmembrane;Transmembrane helix	Endoplasmic reticulum;Membrane;Transmembrane	Phosphoprotein	NA
7963	Q86UP2	Q86UP2_C736	Kinectin	KTN1	C*IQEKDEK;C*IQEKDEKLK	2	22	1_C[521.3074];1_C[527.3213]	2	C	1	521.3074;527.3213	7	17	6	2	2	2	NA	2	NA	2	NA	1	NA	2	NA	NA	NA	2	1	NA	1	1	1	NA	NA	NA	NA	NA	1	NA	1	NA	1	2	NA	NA	NA	NA	1	2	NA	NA	NA	1	1	NA	NA	NA	NA	NA	1	1	NA	NA	NA	NA	1	NA	NA	0.9976104546846852;0.995651194711117;0.9956441312274551;0.9500817771693375;0.9891381699794959;0.9600903699029902;0.9977019436414345;0.9816614742147781;0.9175819111491645;0.840279306430955;0.9978100010073023;0.9999477077115035;0.9993348393671921;0.9955606594491158;0.9690449204422955;0.9848622022369198;0.9874069438088501;0.9471035016249139;0.9761773542194639;0.9895208472830451;0.8947803504015676	0.117424	0.447642	0.213953	-0.346301	0.0799363	0.0112661	NA	0.560013	NA	0.770843	NA	-0.467745	0.228644	0.116364	0.0403562	0.0247844	NA	0.42329	NA	1.0194	NA	NA	0.057005763356848455;-0.11774606867482929;0.4120825218859159;0.020000406423997114;0.5089640412607023;0.24382524089633872;0.4075252927499483;-0.062267088943707916;-0.4285830695285799;-0.2640192049646289;0.10847245227526561;0.08363092025103638;0.019169393513227877;0.02879133667187591;0.02994820514694555;-0.04246651744667426;0.2607016399998244;0.8593243486888191;1.491665477811333;0.05002082813854519;-0.46774491650605676	NA	-0.0303702	NA	NA	NA	0.216041	0.508964	NA	0.243825	0.407525	-0.0622671	NA	NA	NA	NA	NA	-0.428583	NA	-0.264019	NA	0.108472	0.0514002	NA	NA	NA	NA	0.0287913	-0.00625916	NA	NA	NA	0.260702	0.859324	NA	NA	NA	NA	NA	1.49167	0.0500208	NA	NA	NA	NA	-0.467745	NA	NA	KTN1_HUMAN	Kinectin (CG-1 antigen) (Kinesin receptor)	KTN1 CG1 KIAA0004	Homo sapiens (Human)	1357	reviewed	NA	5	NA	Alternative splicing;Coiled coil;Direct protein sequencing;Endoplasmic reticulum;Glycoprotein;Membrane;Phosphoprotein;Reference proteome;Signal-anchor;Transmembrane;Transmembrane helix	Endoplasmic reticulum;Membrane;Transmembrane	Phosphoprotein	NA
7964	Q86UP2	Q86UP2_C355	Kinectin	KTN1	C*KQLTQEMMTEKER	1	2	1_C[521.3074];1_C[527.3213]	2	C	1	521.3074;527.3213	1	1	NA	NA	1	NA	NA	NA	NA	NA	NA	NA	NA	NA	NA	NA	NA	NA	NA	NA	NA	NA	NA	NA	NA	NA	NA	NA	NA	NA	NA	NA	NA	NA	1	NA	NA	NA	NA	NA	NA	NA	NA	NA	NA	NA	NA	NA	NA	NA	NA	NA	NA	NA	NA	NA	NA	NA	NA	0.937321	-0.947317	NA	NA	NA	-0.947317	NA	NA	NA	NA	NA	NA	NA	NA	NA	NA	NA	NA	NA	NA	NA	NA	NA	-0.947317	NA	NA	NA	NA	NA	NA	NA	NA	NA	NA	NA	NA	NA	NA	NA	NA	NA	NA	NA	NA	NA	NA	-0.947317	NA	NA	NA	NA	NA	NA	NA	NA	NA	NA	NA	NA	NA	NA	NA	NA	NA	NA	NA	NA	NA	NA	NA	NA	KTN1_HUMAN	Kinectin (CG-1 antigen) (Kinesin receptor)	KTN1 CG1 KIAA0004	Homo sapiens (Human)	1357	reviewed	NA	5	NA	Alternative splicing;Coiled coil;Direct protein sequencing;Endoplasmic reticulum;Glycoprotein;Membrane;Phosphoprotein;Reference proteome;Signal-anchor;Transmembrane;Transmembrane helix	Endoplasmic reticulum;Membrane;Transmembrane	Phosphoprotein	NA
7965	Q86UP2	Q86UP2_C303	Kinectin	KTN1	TMMFSEDEALC*VVDLLK;TMMFSEDEALC*VVDLLKEK	2	59	11_C[521.3074];11_C[527.3213]	2	C	1	521.3074;527.3213	10	32	8	2	5	2	3	2	1	4	2	3	NA	NA	2	NA	1	2	NA	NA	1	2	2	NA	NA	2	2	NA	1	1	NA	NA	3	2	3	3	1	NA	1	2	1	3	2	2	NA	NA	NA	1	NA	1	2	2	2	2	1	3	2	1	2	0.8004901106196932;0.9868940645835929;0.8922984736690535;0.9616711044775911;0.9977170880980488;0.7755905312996374;0.8217538884158244;0.3522276968075618;0.6775480719426293;0.9975922359838905;0.5029282652335678;0.8789511801487506;0.9573259476888941;0.833966646577122;0.9793739812958879;0.9202007171563082;0.9849700348199001;0.3198190817695458;0.9864209707159632;0.9933276277686759;0.6450573850776326;0.9739278346003021;0.8542201710911131;0.9999448019067982;0.4935222518394749;0.628199056822885;0.9976300916469576;0.8377196676739944;0.9658548491973513;0.6918679973873773;0.8856916827933059;0.9434649194368171;0.5928185868410248;0.32688111634259875;0.972107086403966;0.9633326950409832;0.9853809298433028;0.9790079831987746;0.7743618746849669;0.961847049098566;0.9784522649887998;0.9800628278784157;0.9779489956311047;0.9180769970623753;0.9072257367305682;0.9496516150200323;0.9416783702004988;0.9257708990980678;0.9664943974694711;0.7287023378992842;0.9387522091938888;0.9046530279930742;0.9419933451746068;0.5772649402256543;0.9990310164877073;0.9283034518486267;0.8066357803242235;0.9992517737384805	0.048197	0.247454	0.2025	-0.346276	-0.213387	0.15305	0.0814231	-0.121185	0.0160071	0.052993	0.556846	0.0999975	0.440729	0.0288683	0.544933	0.519324	0.228424	0.00585336	NA	0.449688	0.133037	0.17224	-0.19300736802841262;0.2279673866689445;0.41148279975496244;-0.5689857915534071;-0.028631163594065624;0.8456723709435229;-0.21512786441859055;0.15491790140020759;-0.5625069739154774;0.0894533906900456;0.26115289314339507;-0.046101261381392526;0.5729825765268948;1.033578097920237;-0.366688770617486;-0.32586280777083604;-0.14436433393134337;3.5906615122429764;-0.2484313224628815;0.20352499859182646;0.6663201286948491;-0.984030179436418;-0.8427940213953695;-1.0106981060986757;-1.9811824636014372;-0.47606182487148957;-0.2178612090824766;0.10259969371890193;-0.2141678222947945;0.46429795329630047;0.5762372869257794;0.29320191536085816;-0.16062809025819114;1.076611425184218;-0.3387887189019554;0.060097725454186644;0.1632932659493115;0.3009215592928428;-0.5350136051551344;-0.12532392362602043;0.016007069660838445;-0.03224717794215244;0.10820889143158846;-0.016043187285263917;0.00903120356652034;-0.42271040719285075;-0.49586016017534734;1.100305423026998;0.1732595955221217;0.6509179594857264;0.3843401791730957;0.46277483703397837;0.5061843168323866;-0.14332305650216284;-0.0021650795318999237;0.27173058806010797;0.11601153470610981;0.08600028809265695	NA	NA	0.01748	NA	0.411483	-0.298808	NA	NA	0.845672	-0.030105	-0.236527	NA	NA	0.107526	0.80328	NA	-0.366689	-0.325863	NA	NA	-0.144364	0.434923	-0.98403	-0.476062	0.1026	NA	-0.214168	0.520268	0.293202	-0.160628	0.111695	-0.117046	NA	NA	NA	-0.125324	NA	0.0160071	0.0379809	-0.00350599	-0.459285	0.636783	0.650918	0.462775	-0.0727441	0.271731	0.101006	KTN1_HUMAN	Kinectin (CG-1 antigen) (Kinesin receptor)	KTN1 CG1 KIAA0004	Homo sapiens (Human)	1357	reviewed	NA	5	NA	Alternative splicing;Coiled coil;Direct protein sequencing;Endoplasmic reticulum;Glycoprotein;Membrane;Phosphoprotein;Reference proteome;Signal-anchor;Transmembrane;Transmembrane helix	Endoplasmic reticulum;Membrane;Transmembrane	Phosphoprotein	NA
7966	Q86UT6	Q86UT6_C155	NLR family member X1	NLRX1	ESTPDELLRPPAELALEHQPPQAGLPPLALSQLFNPDAC*GR	1	2	39_C[521.3074];39_C[527.3213]	2	C	1	521.3074;527.3213	1	1	NA	NA	1	NA	NA	NA	NA	NA	NA	NA	NA	NA	NA	NA	NA	NA	NA	NA	NA	NA	NA	NA	NA	NA	NA	NA	NA	NA	NA	NA	NA	NA	1	NA	NA	NA	NA	NA	NA	NA	NA	NA	NA	NA	NA	NA	NA	NA	NA	NA	NA	NA	NA	NA	NA	NA	NA	-0.282212	0.0678213	NA	NA	NA	0.0678213	NA	NA	NA	NA	NA	NA	NA	NA	NA	NA	NA	NA	NA	NA	NA	NA	NA	0.0678213	NA	NA	NA	NA	NA	NA	NA	NA	NA	NA	NA	NA	NA	NA	NA	NA	NA	NA	NA	NA	NA	NA	0.0678213	NA	NA	NA	NA	NA	NA	NA	NA	NA	NA	NA	NA	NA	NA	NA	NA	NA	NA	NA	NA	NA	NA	NA	NA	NLRX1_HUMAN	NLR family member X1 (Caterpiller protein 11.3) (CLR11.3) (Nucleotide-binding oligomerization domain protein 5) (Nucleotide-binding oligomerization domain protein 9)	NLRX1 NOD5 NOD9	Homo sapiens (Human)	975	reviewed	NA	5	NA	3D-structure;Alternative splicing;ATP-binding;Host-virus interaction;Immunity;Innate immunity;Leucine-rich repeat;Membrane;Mitochondrion;Mitochondrion outer membrane;Nucleotide-binding;Reference proteome;Repeat;Transit peptide	Membrane;Mitochondrion	NA	ATP-binding;Nucleotide-binding
7967	Q86UT6	Q86UT6_C331	NLR family member X1	NLRX1	LNQPYC*GYAVGGSGVSATPAQR	1	2	6_C[521.3074];6_C[527.3213]	2	C	1	521.3074;527.3213	1	1	NA	NA	1	NA	NA	NA	NA	NA	NA	NA	NA	NA	NA	NA	NA	NA	NA	NA	NA	NA	NA	NA	NA	NA	NA	NA	NA	NA	NA	NA	NA	NA	1	NA	NA	NA	NA	NA	NA	NA	NA	NA	NA	NA	NA	NA	NA	NA	NA	NA	NA	NA	NA	NA	NA	NA	NA	0.132537	-2.50242	NA	NA	NA	-2.50242	NA	NA	NA	NA	NA	NA	NA	NA	NA	NA	NA	NA	NA	NA	NA	NA	NA	-2.50242	NA	NA	NA	NA	NA	NA	NA	NA	NA	NA	NA	NA	NA	NA	NA	NA	NA	NA	NA	NA	NA	NA	-2.50242	NA	NA	NA	NA	NA	NA	NA	NA	NA	NA	NA	NA	NA	NA	NA	NA	NA	NA	NA	NA	NA	NA	NA	NA	NLRX1_HUMAN	NLR family member X1 (Caterpiller protein 11.3) (CLR11.3) (Nucleotide-binding oligomerization domain protein 5) (Nucleotide-binding oligomerization domain protein 9)	NLRX1 NOD5 NOD9	Homo sapiens (Human)	975	reviewed	NA	5	NA	3D-structure;Alternative splicing;ATP-binding;Host-virus interaction;Immunity;Innate immunity;Leucine-rich repeat;Membrane;Mitochondrion;Mitochondrion outer membrane;Nucleotide-binding;Reference proteome;Repeat;Transit peptide	Membrane;Mitochondrion	NA	ATP-binding;Nucleotide-binding
7968	Q86UU1	Q86UU1_C553	Pleckstrin homology-like domain family B member 1	PHLDB1	LSPAYSLGSLTGASPC*QSPC*VQR	1	4	20_C[527.3213];16_C[521.3074];20_C[521.3074];16_C[527.3213]	4	C	1	527.3213;521.3074	1	1	1	NA	NA	NA	NA	NA	NA	NA	NA	NA	NA	NA	NA	NA	NA	NA	NA	NA	1	NA	NA	NA	NA	NA	NA	NA	NA	NA	NA	NA	NA	NA	NA	NA	NA	NA	NA	NA	NA	NA	NA	NA	NA	NA	NA	NA	NA	NA	NA	NA	NA	NA	NA	NA	NA	NA	NA	0.66283	4.41958	NA	4.41958	NA	NA	NA	NA	NA	NA	NA	NA	NA	NA	NA	NA	NA	NA	NA	NA	NA	NA	NA	4.41958	NA	NA	NA	NA	NA	NA	NA	NA	4.41958	NA	NA	NA	NA	NA	NA	NA	NA	NA	NA	NA	NA	NA	NA	NA	NA	NA	NA	NA	NA	NA	NA	NA	NA	NA	NA	NA	NA	NA	NA	NA	NA	NA	NA	NA	NA	NA	NA	PHLB1_HUMAN	Pleckstrin homology-like domain family B member 1 (Protein LL5-alpha)	PHLDB1 KIAA0638 LL5A DLNB07	Homo sapiens (Human)	1377	reviewed	NA	5	NA	Alternative splicing;Coiled coil;Methylation;Phosphoprotein;Reference proteome	NA	Phosphoprotein	NA
7969	Q86UU1	Q86UU1_C557	Pleckstrin homology-like domain family B member 1	PHLDB1	LSPAYSLGSLTGASPC*QSPC*VQR	1	4	20_C[527.3213];16_C[521.3074];20_C[521.3074];16_C[527.3213]	4	C	1	527.3213;521.3074	1	1	1	NA	NA	NA	NA	NA	NA	NA	NA	NA	NA	NA	NA	NA	NA	NA	NA	NA	1	NA	NA	NA	NA	NA	NA	NA	NA	NA	NA	NA	NA	NA	NA	NA	NA	NA	NA	NA	NA	NA	NA	NA	NA	NA	NA	NA	NA	NA	NA	NA	NA	NA	NA	NA	NA	NA	NA	0.66283	4.41958	NA	4.41958	NA	NA	NA	NA	NA	NA	NA	NA	NA	NA	NA	NA	NA	NA	NA	NA	NA	NA	NA	4.41958	NA	NA	NA	NA	NA	NA	NA	NA	4.41958	NA	NA	NA	NA	NA	NA	NA	NA	NA	NA	NA	NA	NA	NA	NA	NA	NA	NA	NA	NA	NA	NA	NA	NA	NA	NA	NA	NA	NA	NA	NA	NA	NA	NA	NA	NA	NA	NA	PHLB1_HUMAN	Pleckstrin homology-like domain family B member 1 (Protein LL5-alpha)	PHLDB1 KIAA0638 LL5A DLNB07	Homo sapiens (Human)	1377	reviewed	NA	5	NA	Alternative splicing;Coiled coil;Methylation;Phosphoprotein;Reference proteome	NA	Phosphoprotein	NA
7970	Q86UV5	Q86UV5_C986	Ubiquitin carboxyl-terminal hydrolase 48	USP48	ILSDDC*ATLGTLGVIPESVILLK	1	41	6_C[521.3074];6_C[527.3213]	2	C	1	521.3074;527.3213	10	40	11	2	6	3	3	4	2	4	2	3	1	1	1	1	NA	1	NA	NA	1	1	1	1	NA	1	1	NA	NA	1	1	1	1	1	1	1	1	1	1	1	1	1	1	1	1	1	1	NA	1	1	1	1	1	1	1	1	1	1	1	0.8526028356203058;0.9824256648887092;0.9660068574336208;0.4951502243216631;0.8911710202981712;0.9831126752044876;0.966211734407281;0.9991058185667648;0.7484266507200511;0.8784586745579559;0.9153243583190954;0.9783201695825516;0.9953190282992287;0.8264525538214325;0.9875665180660357;0.950229999742975;0.9963020239926108;0.9850354424267699;0.9605437257973393;0.9612691994057248;0.948305901030275;1.0;0.9889772906316313;0.9980977492596629;0.997879186269814;0.9361057485615767;0.9987544001838822;0.941476373505232;0.8700059777981008;0.9896107997848606;0.9613865005505291;0.8473295924954798;0.9535108278483467;0.8634400787761072;0.9360870238990665;0.9702285442563476;0.9866088960839153;0.9931403584169797;0.9857659204524323;0.99284154190108	0.719725	0.4655	1.25301	0.295421	0.572223	0.680999	0.615487	1.46024	0.185459	1.28916	0.664559	0.180692	0.765541	0.0859423	0.758092	0.21597	0.0517291	0.312723	0.102507	0.695197	0.176635	0.108785	1.3678640889865872;0.7930081819980983;1.005991798500062;0.7689908336291388;0.9443195793764274;1.6759200019526463;0.9809156488294093;1.008090211360107;3.1881834484888993;0.2889274510074881;1.7608740230050415;0.23465037248431014;0.3561912067903982;1.0491477595954726;0.9049390388536619;1.1902329622201393;-0.641702270027203;-0.1077744204597594;1.0384957269500739;0.6495650501363068;0.4824678799057504;0.910962712436528;0.5565314302262404;0.6366511695809449;0.6532774174176625;1.589091050688091;1.6545564926813172;1.6042855890882506;0.9930403866226135;0.11297537416886617;0.257941677878871;1.5288085531571494;0.4643900719539682;2.1018368913326912;1.0616123042589924;0.789459020059654;0.539659241900414;0.1693809750845345;0.07800450337796139;0.2946908547656697	1.36786	0.793008	1.00599	0.768991	NA	0.94432	NA	NA	1.67592	0.980916	1.00809	3.18818	NA	0.288927	1.76087	NA	NA	0.23465	0.356191	1.04915	0.904939	1.19023	-0.641702	-0.107774	1.0385	0.649565	0.482468	0.910963	0.556531	0.636651	0.653277	1.58909	1.65456	1.60429	0.99304	NA	0.112975	0.257942	1.52881	0.46439	2.10184	1.06161	0.789459	0.539659	0.169381	0.0780045	0.294691	UBP48_HUMAN	Ubiquitin carboxyl-terminal hydrolase 48 (EC 3.4.19.12) (Deubiquitinating enzyme 48) (Ubiquitin thioesterase 48) (Ubiquitin-specific peptidase 48) (Ubiquitin-specific protease 48) (Ubiquitin-specific-processing protease 48)	USP48 USP31	Homo sapiens (Human)	1035	reviewed	NA	5	NA	Acetylation;Alternative splicing;Cytoplasm;Deafness;Hydrolase;Non-syndromic deafness;Nucleus;Phosphoprotein;Protease;Reference proteome;Repeat;Thiol protease;Ubl conjugation pathway	Cytoplasm;Nucleus	Hydrolase;Phosphoprotein;Protease	NA
7971	Q86UV5	Q86UV5_C80	Ubiquitin carboxyl-terminal hydrolase 48	USP48	GNPNC*LVGIGEHIWLGEIDENSFHNIDDPNC*ERR	1	4	31_C[521.3074];5_C[527.3213];5_C[521.3074];31_C[527.3213]	4	C	1	521.3074;527.3213	1	1	NA	NA	NA	NA	NA	NA	NA	1	NA	NA	NA	NA	NA	NA	NA	NA	NA	NA	NA	NA	NA	NA	NA	NA	NA	NA	NA	NA	NA	NA	NA	NA	NA	NA	NA	NA	NA	NA	NA	NA	NA	NA	NA	NA	NA	NA	NA	NA	NA	NA	1	NA	NA	NA	NA	NA	NA	0.347134	4.18403	NA	NA	NA	NA	NA	NA	NA	NA	4.18403	NA	NA	NA	NA	NA	NA	NA	NA	NA	NA	NA	NA	4.18403	NA	NA	NA	NA	NA	NA	NA	NA	NA	NA	NA	NA	NA	NA	NA	NA	NA	NA	NA	NA	NA	NA	NA	NA	NA	NA	NA	NA	NA	NA	NA	NA	NA	NA	NA	NA	NA	NA	NA	NA	4.18403	NA	NA	NA	NA	NA	NA	UBP48_HUMAN	Ubiquitin carboxyl-terminal hydrolase 48 (EC 3.4.19.12) (Deubiquitinating enzyme 48) (Ubiquitin thioesterase 48) (Ubiquitin-specific peptidase 48) (Ubiquitin-specific protease 48) (Ubiquitin-specific-processing protease 48)	USP48 USP31	Homo sapiens (Human)	1035	reviewed	NA	5	NA	Acetylation;Alternative splicing;Cytoplasm;Deafness;Hydrolase;Non-syndromic deafness;Nucleus;Phosphoprotein;Protease;Reference proteome;Repeat;Thiol protease;Ubl conjugation pathway	Cytoplasm;Nucleus	Hydrolase;Phosphoprotein;Protease	NA
7972	Q86UV5	Q86UV5_C145	Ubiquitin carboxyl-terminal hydrolase 48	USP48	DYEPQTIC*EHLQYLFALLQNSNRR;DYEPQTIC*EHLQYLFALLQNSNR	2	26	8_C[527.3213];8_C[521.3074]	2	C	1	527.3213;521.3074	7	17	2	NA	3	NA	3	1	NA	4	1	3	NA	NA	NA	NA	NA	NA	NA	NA	1	1	NA	NA	NA	NA	NA	NA	NA	NA	NA	1	1	1	NA	NA	NA	NA	NA	NA	2	2	2	1	NA	NA	NA	NA	NA	NA	1	2	2	2	1	NA	1	2	2	0.8478814831347408;0.8217851959627585;0.8617572428890576;0.8376996999590258;0.8629545790699351;0.9304999016474179;0.996748753684601;0.9579272586991835;0.728634831089929;0.8023648245231146;0.9814373623416122;-0.32348272520650445;0.9388548515828045;0.8621059324416822;0.8657999835225508;0.9558271793998625;0.7471792327087127;1.0;0.8211131353977632;0.960054845663463;0.9756867080140469;0.9033309424729303;0.9173815187110579;0.9815534899508638;0.9781415318836872	0.473282	0.467944	1.21985	NA	0.57422	NA	-0.00149763	0.907786	NA	0.322411	0.361773	-0.0715727	1.19536	NA	0.468674	NA	0.0941032	NA	NA	0.4278	NA	0.230237	2.0651028331781336;0.3746062518435348;0.14368261703227042;0.5055297984815593;1.0734487813847868;-0.12979239585807656;-0.07838284921308254;-0.04751849880592731;0.20914142045222736;-0.010006087590608783;0.04757260716400089;0.9077856366608877;0.711690706769844;-0.29344770364380285;-0.20606792293491596;0.24059890798282774;0.26030969307197255;0.2839942023777641;0.8705167383575229;0.36177287245099504;0.1186789424020233;-0.54416398109132;-0.1108691005927612;-0.09298448160257541;0.08122335339147374	NA	NA	NA	NA	NA	NA	NA	NA	2.0651	0.374606	NA	NA	NA	NA	NA	NA	NA	NA	NA	0.143683	0.50553	1.07345	NA	NA	NA	NA	NA	NA	-0.104088	0.0808115	0.0187833	0.907786	NA	NA	NA	NA	NA	NA	0.711691	-0.249758	0.250454	0.577255	0.361773	NA	0.118679	-0.327517	-0.00588056	UBP48_HUMAN	Ubiquitin carboxyl-terminal hydrolase 48 (EC 3.4.19.12) (Deubiquitinating enzyme 48) (Ubiquitin thioesterase 48) (Ubiquitin-specific peptidase 48) (Ubiquitin-specific protease 48) (Ubiquitin-specific-processing protease 48)	USP48 USP31	Homo sapiens (Human)	1035	reviewed	NA	5	NA	Acetylation;Alternative splicing;Cytoplasm;Deafness;Hydrolase;Non-syndromic deafness;Nucleus;Phosphoprotein;Protease;Reference proteome;Repeat;Thiol protease;Ubl conjugation pathway	Cytoplasm;Nucleus	Hydrolase;Phosphoprotein;Protease	NA
7973	Q86UV5	Q86UV5_C731	Ubiquitin carboxyl-terminal hydrolase 48	USP48	NRPC*LSNWPEDTDVLYIVSQFFVEEWRK	1	18	4_C[527.3213];4_C[521.3074]	2	C	1	527.3213;521.3074	7	17	3	NA	3	2	3	NA	1	2	NA	3	NA	NA	NA	NA	NA	1	NA	NA	NA	NA	1	NA	NA	NA	1	NA	NA	NA	NA	NA	1	1	NA	NA	1	1	1	NA	1	1	1	NA	NA	NA	NA	NA	1	NA	NA	1	1	NA	NA	NA	1	1	1	0.4477926331650068;0.9143296047880337;0.9159182063099074;0.7601816469962863;0.938101854107853;0.6852773780830564;0.5804921627715;0.7854003812548717;0.8564001308525288;0.9996697336050286;0.7695460184535777;0.971297877857248;0.6760638343977854;0.7956584520017786;0.5800296270593147;0.4061004337492076;0.7154010206606473	0.925934	0.908989	2.136	NA	0.887216	1.03445	0.208605	NA	0.0326779	2.11912	NA	0.0634615	0.0927939	NA	0.543835	0.0511928	0.171411	NA	NA	0.874087	NA	0.472442	2.238452702325101;2.0576001299791717;2.111951501861673;0.4395975729417386;0.7296001038667297;1.4924505244229436;0.9982545244975392;1.0706521262036675;0.03618669496873051;0.21063745888688148;0.37898999966837865;0.032677869575316196;1.5010505471934492;2.737196066904726;0.2890164146379003;-0.4794852629929332;0.380853395381693	NA	NA	NA	NA	NA	2.23845	NA	NA	NA	NA	2.0576	NA	NA	NA	2.11195	NA	NA	NA	NA	NA	0.439598	0.7296	NA	NA	1.49245	0.998255	1.07065	NA	0.0361867	0.210637	0.37899	NA	NA	NA	NA	NA	0.0326779	NA	NA	1.50105	2.7372	NA	NA	NA	0.289016	-0.479485	0.380853	UBP48_HUMAN	Ubiquitin carboxyl-terminal hydrolase 48 (EC 3.4.19.12) (Deubiquitinating enzyme 48) (Ubiquitin thioesterase 48) (Ubiquitin-specific peptidase 48) (Ubiquitin-specific protease 48) (Ubiquitin-specific-processing protease 48)	USP48 USP31	Homo sapiens (Human)	1035	reviewed	NA	5	NA	Acetylation;Alternative splicing;Cytoplasm;Deafness;Hydrolase;Non-syndromic deafness;Nucleus;Phosphoprotein;Protease;Reference proteome;Repeat;Thiol protease;Ubl conjugation pathway	Cytoplasm;Nucleus	Hydrolase;Phosphoprotein;Protease	NA
7974	Q86UV5	Q86UV5_C39	Ubiquitin carboxyl-terminal hydrolase 48	USP48	IWLEPC*IR;WAETVRPEEVSQEHIETAYRIWLEPC*IR	2	47	6_C[521.3074];6_C[527.3213];26_C[527.3213];26_C[521.3074]	4	C	1	521.3074;527.3213	10	44	16	3	5	3	3	3	2	4	2	3	1	1	1	1	1	1	1	1	1	1	1	1	1	1	1	1	1	1	1	1	1	1	1	1	NA	1	1	1	1	1	1	1	1	1	NA	NA	1	1	1	2	1	2	1	1	1	1	1	0.9389618425292559;0.9808312535290666;0.9988304001821152;0.9159442850033966;0.9750036439084933;0.9957564156900544;0.9960790107940413;0.9464380044750016;0.9171446991175308;0.9535125277149182;0.9638103671334118;0.9490495013573076;0.9826392040285835;0.9919728278265748;0.9441874182794776;0.9979743769691788;0.9968731451762937;0.9870091428014608;0.9948370178176418;0.9994121168342572;0.9739025576239515;0.9914226784812082;0.9754205522612437;0.9697424082259137;0.9992489658680016;0.9764430212474063;0.9999300662310363;0.9995358601206658;0.9888202556374507;0.9991336946807341;0.9701649553624643;0.9993131075511434;0.9961021560923201;0.9345906442165386;0.9761631564760566;0.9838756454401729;0.9977610965409863;1.0;0.9256073045168506;0.9962149365370957;0.9630687799024941;0.9912137213669235;0.999708656048411;0.998415575103267;0.9849053781908765;0.998820244255234	0.837592	0.602475	1.30298	0.477244	0.00780927	1.07697	0.829184	2.08259	0.805197	1.14564	0.348695	0.299598	0.633005	0.123421	1.12248	0.218914	0.0744161	0.349723	0.017787	0.171732	0.216895	0.186347	2.050798305978627;0.6281887323780162;0.9211584916417304;0.6304781085483309;0.6903656026615;1.3462450686327818;1.732204925665362;1.1650429914943294;2.150565595189784;0.8850877015149137;1.9899621078863898;2.185570180135135;1.9819624388335875;1.0913569255345652;1.16776319707044;0.2308996924358819;0.6183809360760972;0.4237941567343846;0.38955700289852224;0.9099530368920772;0.7420076912298224;0.8267111497756479;-1.2533698484911733;-1.1862556945647158;0.867588966563142;1.3043117733488299;1.059023451865665;0.83454477104637;0.9007747525896291;0.7522324746528293;2.4743097487865255;1.9717408628948607;1.8017335341900558;0.8177746333338274;0.7926200570627217;1.2365011143904756;0.22936540916956594;2.2706050190836398;1.2065926397711262;0.8209048448659164;0.9580584601489941;0.5020629299530436;0.1953275971269897;0.4304147912299138;0.08623505075284033;0.3821438822689825	2.0508	0.628189	0.921158	0.630478	0.690366	1.34625	1.7322	1.16504	2.15057	0.885088	1.98996	2.18557	1.98196	1.09136	1.16776	0.2309	0.618381	0.423794	0.389557	0.909953	0.742008	0.826711	-1.25337	-1.18626	NA	0.867589	1.30431	1.05902	0.834545	0.900775	0.752232	2.47431	1.97174	1.80173	NA	NA	0.817775	0.79262	1.2365	1.24999	1.20659	0.889482	0.502063	0.195328	0.430415	0.0862351	0.382144	UBP48_HUMAN	Ubiquitin carboxyl-terminal hydrolase 48 (EC 3.4.19.12) (Deubiquitinating enzyme 48) (Ubiquitin thioesterase 48) (Ubiquitin-specific peptidase 48) (Ubiquitin-specific protease 48) (Ubiquitin-specific-processing protease 48)	USP48 USP31	Homo sapiens (Human)	1035	reviewed	NA	5	NA	Acetylation;Alternative splicing;Cytoplasm;Deafness;Hydrolase;Non-syndromic deafness;Nucleus;Phosphoprotein;Protease;Reference proteome;Repeat;Thiol protease;Ubl conjugation pathway	Cytoplasm;Nucleus	Hydrolase;Phosphoprotein;Protease	NA
7975	Q86UV5	Q86UV5_C850	Ubiquitin carboxyl-terminal hydrolase 48	USP48	EGLLC*QQQR	1	9	5_C[527.3213];5_C[521.3074]	2	C	1	527.3213;521.3074	5	8	3	NA	2	NA	NA	1	1	NA	1	NA	NA	NA	NA	1	NA	NA	NA	NA	NA	1	1	NA	NA	NA	NA	NA	NA	NA	NA	1	NA	NA	NA	1	NA	NA	NA	NA	NA	NA	NA	NA	1	NA	NA	NA	NA	1	NA	NA	NA	NA	1	NA	NA	NA	NA	0.9844658456708208;0.9515095191109347;0.7161543180977609;0.952118624744272;0.7568933823195713;0.9588853616967505;0.9902062368097215;0.8518694843894831	0.691514	0.56276	0.792766	NA	0.467934	NA	NA	1.44531	-0.092715	NA	0.844275	NA	0.139561	NA	0.540885	NA	NA	NA	NA	NA	NA	NA	0.6440118187999989;0.9208212253328266;0.8134657237308753;0.8503976584376326;0.08547035201633099;1.4453082909689248;-0.09271504474937513;0.8442750488322446	NA	NA	NA	0.644012	NA	NA	NA	NA	NA	0.920821	0.813466	NA	NA	NA	NA	NA	NA	NA	NA	0.850398	NA	NA	NA	0.0854704	NA	NA	NA	NA	NA	NA	NA	NA	1.44531	NA	NA	NA	NA	-0.092715	NA	NA	NA	NA	0.844275	NA	NA	NA	NA	UBP48_HUMAN	Ubiquitin carboxyl-terminal hydrolase 48 (EC 3.4.19.12) (Deubiquitinating enzyme 48) (Ubiquitin thioesterase 48) (Ubiquitin-specific peptidase 48) (Ubiquitin-specific protease 48) (Ubiquitin-specific-processing protease 48)	USP48 USP31	Homo sapiens (Human)	1035	reviewed	NA	5	NA	Acetylation;Alternative splicing;Cytoplasm;Deafness;Hydrolase;Non-syndromic deafness;Nucleus;Phosphoprotein;Protease;Reference proteome;Repeat;Thiol protease;Ubl conjugation pathway	Cytoplasm;Nucleus	Hydrolase;Phosphoprotein;Protease	NA
7976	Q86UV5	Q86UV5_C54	Ubiquitin carboxyl-terminal hydrolase 48	USP48	GNPNC*LVGIGEHIWLGEIDENSFHNIDDPNC*ERR	1	4	31_C[521.3074];5_C[527.3213];5_C[521.3074];31_C[527.3213]	4	C	1	521.3074;527.3213	1	1	NA	NA	NA	NA	NA	NA	NA	1	NA	NA	NA	NA	NA	NA	NA	NA	NA	NA	NA	NA	NA	NA	NA	NA	NA	NA	NA	NA	NA	NA	NA	NA	NA	NA	NA	NA	NA	NA	NA	NA	NA	NA	NA	NA	NA	NA	NA	NA	NA	NA	1	NA	NA	NA	NA	NA	NA	0.347134	4.18403	NA	NA	NA	NA	NA	NA	NA	NA	4.18403	NA	NA	NA	NA	NA	NA	NA	NA	NA	NA	NA	NA	4.18403	NA	NA	NA	NA	NA	NA	NA	NA	NA	NA	NA	NA	NA	NA	NA	NA	NA	NA	NA	NA	NA	NA	NA	NA	NA	NA	NA	NA	NA	NA	NA	NA	NA	NA	NA	NA	NA	NA	NA	NA	4.18403	NA	NA	NA	NA	NA	NA	UBP48_HUMAN	Ubiquitin carboxyl-terminal hydrolase 48 (EC 3.4.19.12) (Deubiquitinating enzyme 48) (Ubiquitin thioesterase 48) (Ubiquitin-specific peptidase 48) (Ubiquitin-specific protease 48) (Ubiquitin-specific-processing protease 48)	USP48 USP31	Homo sapiens (Human)	1035	reviewed	NA	5	NA	Acetylation;Alternative splicing;Cytoplasm;Deafness;Hydrolase;Non-syndromic deafness;Nucleus;Phosphoprotein;Protease;Reference proteome;Repeat;Thiol protease;Ubl conjugation pathway	Cytoplasm;Nucleus	Hydrolase;Phosphoprotein;Protease	NA
7977	Q86UW6	Q86UW6_C1561	NEDD4-binding protein 2	N4BP2	IFPAINQNFLVDIFKDHNYSLEHTVQFLNC*VLEGDPVK	1	3	30_C[521.3074];30_C[527.3213]	2	C	1	521.3074;527.3213	2	2	NA	NA	NA	NA	1	NA	NA	NA	NA	1	NA	NA	NA	NA	NA	NA	NA	NA	NA	NA	NA	NA	NA	NA	NA	NA	NA	NA	NA	NA	NA	NA	NA	NA	NA	NA	NA	NA	NA	NA	1	NA	NA	NA	NA	NA	NA	NA	NA	NA	NA	NA	NA	NA	1	NA	NA	0.10903101406583034;0.03819209967903869	0.655895	0.260866	NA	NA	NA	NA	0.471435	NA	NA	NA	NA	0.840355	NA	NA	NA	NA	NA	NA	NA	NA	NA	NA	0.47143471706272605;0.8403550626317478	NA	NA	NA	NA	NA	NA	NA	NA	NA	NA	NA	NA	NA	NA	NA	NA	NA	NA	NA	NA	NA	NA	NA	NA	NA	NA	NA	NA	NA	NA	0.471435	NA	NA	NA	NA	NA	NA	NA	NA	NA	NA	NA	NA	NA	0.840355	NA	NA	N4BP2_HUMAN	NEDD4-binding protein 2 (N4BP2) (EC 3.-.-.-) (BCL-3-binding protein)	N4BP2 B3BP KIAA1413	Homo sapiens (Human)	1770	reviewed	NA	5	NA	3D-structure;Alternative splicing;ATP-binding;Coiled coil;Cytoplasm;Hydrolase;Nucleotide-binding;Phosphoprotein;Reference proteome;Ubl conjugation	Cytoplasm	Hydrolase;Phosphoprotein;Ubl conjugation	ATP-binding;Nucleotide-binding
7978	Q86UW6	Q86UW6_C1145	NEDD4-binding protein 2	N4BP2	SC*DGSQIGPFSLGLNLK	1	6	2_C[527.3213];2_C[521.3074]	2	C	1	527.3213;521.3074	2	5	NA	NA	NA	NA	3	NA	NA	NA	NA	2	NA	NA	NA	NA	NA	NA	NA	NA	NA	NA	NA	NA	NA	NA	NA	NA	NA	NA	NA	NA	NA	NA	NA	NA	NA	NA	NA	NA	1	1	1	NA	NA	NA	NA	NA	NA	NA	NA	NA	NA	NA	NA	NA	NA	1	1	0.7849961595425418;0.8260048339877565;0.8630396756553389;0.9363210072377441;0.9805437886756956	0.573316	0.322947	NA	NA	NA	NA	0.801673	NA	NA	NA	NA	0.344958	NA	NA	NA	NA	0.116464	NA	NA	NA	NA	0.0107022	0.935356707408643;0.7474986854234732;0.7221649504565717;0.3373905175971023;0.35252572821273903	NA	NA	NA	NA	NA	NA	NA	NA	NA	NA	NA	NA	NA	NA	NA	NA	NA	NA	NA	NA	NA	NA	NA	NA	NA	NA	NA	NA	0.935357	0.747499	0.722165	NA	NA	NA	NA	NA	NA	NA	NA	NA	NA	NA	NA	NA	NA	0.337391	0.352526	N4BP2_HUMAN	NEDD4-binding protein 2 (N4BP2) (EC 3.-.-.-) (BCL-3-binding protein)	N4BP2 B3BP KIAA1413	Homo sapiens (Human)	1770	reviewed	NA	5	NA	3D-structure;Alternative splicing;ATP-binding;Coiled coil;Cytoplasm;Hydrolase;Nucleotide-binding;Phosphoprotein;Reference proteome;Ubl conjugation	Cytoplasm	Hydrolase;Phosphoprotein;Ubl conjugation	ATP-binding;Nucleotide-binding
7979	Q86UX6	Q86UX6_C425	Serine/threonine-protein kinase 32C	STK32C	DSSQSENDYLQDC*LDAIQQDFVIFNR	1	5	13_C[527.3213];13_C[521.3074]	2	C	1	527.3213;521.3074	2	4	NA	NA	2	NA	2	NA	NA	NA	NA	NA	NA	NA	NA	NA	NA	NA	NA	NA	NA	NA	NA	NA	NA	NA	NA	NA	NA	NA	NA	NA	1	1	NA	NA	NA	NA	NA	NA	1	NA	1	NA	NA	NA	NA	NA	NA	NA	NA	NA	NA	NA	NA	NA	NA	NA	NA	0.44625511401600537;-0.026515393532240035;0.7968205345042837;0.861469358581424	0.137558	0.281773	NA	NA	0.336802	NA	-0.0616851	NA	NA	NA	NA	NA	NA	NA	1.73571	NA	0.0518775	NA	NA	NA	NA	NA	-0.8905289422875531;1.564132274351507;-0.025002141081478815;-0.09836807070745894	NA	NA	NA	NA	NA	NA	NA	NA	NA	NA	NA	NA	NA	NA	NA	NA	NA	NA	NA	NA	-0.890529	1.56413	NA	NA	NA	NA	NA	NA	-0.0250021	NA	-0.0983681	NA	NA	NA	NA	NA	NA	NA	NA	NA	NA	NA	NA	NA	NA	NA	NA	ST32C_HUMAN	Serine/threonine-protein kinase 32C (EC 2.7.11.1) (PKE) (Yet another novel kinase 3)	STK32C YANK3	Homo sapiens (Human)	486	reviewed	NA	5	NA	Alternative splicing;ATP-binding;Kinase;Magnesium;Metal-binding;Nucleotide-binding;Phosphoprotein;Reference proteome;Serine/threonine-protein kinase;Transferase	NA	Kinase;Phosphoprotein;Transferase	ATP-binding;Metal-binding;Nucleotide-binding
7980	Q86UX6	Q86UX6_C379	Serine/threonine-protein kinase 32C	STK32C	LHC*DPTFELEEMILESRPLHK;LHC*DPTFELEEMILESR;LHC*DPTFELEEMILESRPLHKK	3	32	3_C[521.3074];3_C[527.3213]	2	C	1	521.3074;527.3213	9	30	10	3	3	2	2	2	NA	4	1	3	NA	1	1	1	NA	1	NA	NA	1	1	1	NA	NA	1	1	1	1	1	1	1	NA	1	1	NA	NA	1	1	NA	1	NA	2	1	1	NA	NA	NA	NA	NA	1	1	1	1	NA	1	1	1	1	0.8415180769030104;0.8549354447337257;0.9999999999999999;0.7654940020356722;0.02649008594972664;-0.4380851703553352;-0.42853908874306335;-0.012827644445332442;0.573213041088536;0.93528253262947;0.3056383483503231;0.8657926391940279;0.2741869074809823;0.946407495649966;-0.44744865781743726;0.8724933472675159;0.9797803403917287;0.9899000515670948;-0.19284872088108965;0.8834712651948703;0.23328054089720035;0.040436972779039966;0.8493277849742903;0.6311563292000801;0.8506006465322077;0.9052806536739545;0.9014139809578293;-0.020118397825376194;0.2478440845245703;0.6060943097685181;0.9673518134498325	-0.352909	1.48444	-0.78281	-3.82096	0.307199	0.373511	0.334264	0.317603	NA	1.418	-0.981346	-0.341639	1.67784	3.79566	1.33124	0.328396	0.309418	0.730288	NA	0.594458	NA	1.07887	0.48799430598867183;-1.1100862230629924;1.5783759163974656;0.20599395040286692;-3.2802655806179484;-3.467265505217462;-1.5557760982786124;-1.4119047421073656;0.3354364261403738;0.38939593753665913;-4.262637524471084;0.17622200859582662;-7.376458717393216;1.2763957883431587;-1.2106860618134896;0.8558865534403536;0.6057219601112479;0.14129968549786975;0.1154726664872276;0.2955755784857151;0.8105358435201333;-0.19878838705263194;0.8339949144034751;0.7852173692801832;1.3972609952852686;2.216856107868894;1.2726525638082762;-0.9813456064115351;-1.5361225763941473;0.5619669344907483;-0.050762818042318796	NA	0.487994	-1.11009	1.57838	NA	0.205994	NA	NA	-3.28027	-3.46727	-1.55578	NA	NA	-1.4119	0.335436	0.389396	-4.26264	0.176222	-7.37646	1.2764	NA	-1.21069	0.855887	NA	NA	0.605722	0.1413	NA	0.115473	NA	0.553056	-0.198788	0.833995	NA	NA	NA	NA	NA	0.785217	1.39726	2.21686	1.27265	NA	-0.981346	-1.53612	0.561967	-0.0507628	ST32C_HUMAN	Serine/threonine-protein kinase 32C (EC 2.7.11.1) (PKE) (Yet another novel kinase 3)	STK32C YANK3	Homo sapiens (Human)	486	reviewed	NA	5	NA	Alternative splicing;ATP-binding;Kinase;Magnesium;Metal-binding;Nucleotide-binding;Phosphoprotein;Reference proteome;Serine/threonine-protein kinase;Transferase	NA	Kinase;Phosphoprotein;Transferase	ATP-binding;Metal-binding;Nucleotide-binding
7981	Q86UY8	Q86UY8_C506	5'-nucleotidase domain-containing protein 3	NT5DC3	FADIYMASLSC*LLNYDVSHTFYPR	1	2	11_C[521.3074];11_C[527.3213]	2	C	1	521.3074;527.3213	1	1	NA	NA	1	NA	NA	NA	NA	NA	NA	NA	NA	NA	NA	NA	NA	NA	NA	NA	NA	NA	NA	NA	NA	NA	NA	NA	NA	NA	NA	NA	1	NA	NA	NA	NA	NA	NA	NA	NA	NA	NA	NA	NA	NA	NA	NA	NA	NA	NA	NA	NA	NA	NA	NA	NA	NA	NA	0.129769	-0.228591	NA	NA	NA	-0.228591	NA	NA	NA	NA	NA	NA	NA	NA	NA	NA	NA	NA	NA	NA	NA	NA	NA	-0.228591	NA	NA	NA	NA	NA	NA	NA	NA	NA	NA	NA	NA	NA	NA	NA	NA	NA	NA	NA	NA	-0.228591	NA	NA	NA	NA	NA	NA	NA	NA	NA	NA	NA	NA	NA	NA	NA	NA	NA	NA	NA	NA	NA	NA	NA	NA	NA	NA	NT5D3_HUMAN	5'-nucleotidase domain-containing protein 3 (EC 3.1.3.-) (GRP94-neighboring nucleotidase)	NT5DC3 GNN TU12B1-TY	Homo sapiens (Human)	548	reviewed	NA	4	NA	Alternative splicing;Hydrolase;Magnesium;Metal-binding;Reference proteome	NA	Hydrolase	Metal-binding
7982	Q86UY8	Q86UY8_C276	5'-nucleotidase domain-containing protein 3	NT5DC3	AIEADIEKYIC*YAEQTR;YIC*YAEQTR	2	29	11_C[521.3074];11_C[527.3213];3_C[521.3074];3_C[527.3213]	4	C	1	521.3074;527.3213	7	22	9	2	4	3	NA	1	2	NA	1	NA	NA	1	1	NA	2	NA	1	NA	1	2	1	NA	NA	1	1	NA	1	NA	1	1	1	1	NA	NA	1	2	2	1	NA	NA	NA	NA	2	NA	NA	NA	2	1	NA	NA	NA	NA	NA	1	NA	NA	NA	0.3252574170911348;0.8943878266201928;0.998959554994813;0.7304334328174458;0.1710794197708869;0.4763655482306351;0.9638338969003625;0.9845530186491644;0.6799789728269534;0.6679464368679112;0.9798853797106805;0.899194523048878;0.7198011697910212;0.9434196947593853;0.595673622495252;0.6954266399972812;-0.09666650163369701;0.8967057697111421;0.8407653898491185;0.8907512200282928;0.8815502114237523;0.8721592668296053;-0.23531873313619212;-0.17825149902679574;0.8542374549607825;0.8235527209322936;0.9687913515854618;0.5359730948461199	1.83032	1.6385	1.56606	1.81208	0.0823098	0.762587	NA	2.49323	0.994048	NA	5.10196	NA	1.57783	0.364281	1.59087	0.163644	NA	NA	0.227893	NA	NA	NA	1.212073153900976;0.46547647867633835;1.4004233272590332;0.48197565429116757;5.108551893981335;0.23283384145638905;1.8665397925764045;-0.29583925251739873;2.4805366737456067;2.5255829361982842;0.3429442384827032;1.5544896691669443;2.0696606909305006;0.4753204279850272;2.12153920850335;-0.7327013724633469;-1.534918914062902;1.336285485710688;0.5667771170426915;1.0198387543995402;0.3205462062104293;0.6660359590060427;3.657233063578635;1.32922465352252;1.5991259186833073;0.06667917051828197;1.1551925264345821;5.101955800321875	NA	1.21207	0.465476	NA	0.941199	NA	5.10855	NA	0.232834	0.78535	2.48054	NA	NA	2.52558	0.342944	NA	1.55449	NA	2.06966	0.47532	2.12154	-0.732701	NA	NA	-1.53492	0.951531	0.670192	0.666036	NA	NA	NA	NA	2.49323	NA	NA	NA	0.832903	1.15519	NA	NA	NA	NA	NA	5.10196	NA	NA	NA	NT5D3_HUMAN	5'-nucleotidase domain-containing protein 3 (EC 3.1.3.-) (GRP94-neighboring nucleotidase)	NT5DC3 GNN TU12B1-TY	Homo sapiens (Human)	548	reviewed	NA	4	NA	Alternative splicing;Hydrolase;Magnesium;Metal-binding;Reference proteome	NA	Hydrolase	Metal-binding
7983	Q86UY8	Q86UY8_C27	5'-nucleotidase domain-containing protein 3	NT5DC3	GGC*GTAAR	1	2	3_C[521.3074];3_C[527.3213]	2	C	1	521.3074;527.3213	1	1	NA	NA	1	NA	NA	NA	NA	NA	NA	NA	NA	NA	NA	NA	NA	NA	NA	NA	NA	NA	NA	NA	NA	NA	NA	NA	NA	NA	NA	NA	1	NA	NA	NA	NA	NA	NA	NA	NA	NA	NA	NA	NA	NA	NA	NA	NA	NA	NA	NA	NA	NA	NA	NA	NA	NA	NA	0.938105	-2.88986	NA	NA	NA	-2.88986	NA	NA	NA	NA	NA	NA	NA	NA	NA	NA	NA	NA	NA	NA	NA	NA	NA	-2.88986	NA	NA	NA	NA	NA	NA	NA	NA	NA	NA	NA	NA	NA	NA	NA	NA	NA	NA	NA	NA	-2.88986	NA	NA	NA	NA	NA	NA	NA	NA	NA	NA	NA	NA	NA	NA	NA	NA	NA	NA	NA	NA	NA	NA	NA	NA	NA	NA	NT5D3_HUMAN	5'-nucleotidase domain-containing protein 3 (EC 3.1.3.-) (GRP94-neighboring nucleotidase)	NT5DC3 GNN TU12B1-TY	Homo sapiens (Human)	548	reviewed	NA	4	NA	Alternative splicing;Hydrolase;Magnesium;Metal-binding;Reference proteome	NA	Hydrolase	Metal-binding
7984	Q86V48	Q86V48_C138	Leucine zipper protein 1	LUZP1	SKNDCTQLC*LSLNEER;SKNDC*TQLC*LSLNEER	2	44	9_C[527.3213];9_C[521.3074];5_C[521.3074];5_C[527.3213]	4	C	1	527.3213;521.3074	9	39	13	3	5	3	3	3	2	4	NA	3	1	1	1	2	1	1	1	1	NA	NA	1	2	2	1	NA	1	1	1	1	1	NA	1	2	1	1	1	1	1	1	1	1	NA	1	NA	1	1	1	1	1	1	1	1	NA	NA	1	1	1	0.7554860476541312;0.8300253254191841;0.8801232558005979;0.9070835697339156;0.9810631701404975;0.988256658310188;0.9699135414320502;0.9714145102252968;0.999182918552682;0.9757946082949562;0.8462314266342855;0.922093305412987;0.8993820084746963;0.8186836623861079;0.9275328809918915;0.9933700533995374;0.9840082338109105;0.9997347822113202;0.9439293337511758;0.9728797517354526;0.9830219018916049;0.9687998203462408;0.9981913442774614;0.9102353237248665;0.973464617946203;0.9344042626161098;0.9664916592091535;0.9858011863093066;0.9928050448875284;0.9874682228473247;0.7193534565286311;0.8807010345139141;0.7938543818445779;0.9900934292057887;0.9812173471504768;0.959598670595263;0.998507978461987;0.9645759803715411;0.8861754574599342;0.9826432064884267;0.9707433739412419;0.9981592503790226	0.795016	0.761354	0.910429	0.047676	0.567591	0.910645	0.257142	2.42779	0.566498	1.4356	NA	0.0317786	0.53699	0.0857924	0.613135	0.179273	0.135353	1.19819	0.108426	0.692676	NA	0.1349	0.7486809609603857;0.7041803820402247;0.37001992232470754;0.20643610981489055;0.27805819088733286;1.0387112245219248;0.6718968065539598;1.2285483359559206;1.0626545699340963;1.4100334658985052;0.8233582012476073;0.8783158959286957;4.321928094887363;0.26887876200051397;0.8285777578612524;0.38378733607775756;0.010469372824113784;-0.013232218299453426;0.14579084657718755;1.39649529603612;0.22248243916128296;-0.11460840774621472;-0.2837939679868181;0.5226228345595018;0.895557809920908;1.117492028624924;0.8142775410075006;0.8001664473560235;0.3541667732517254;0.10251575874229532;0.3147437881344356;2.414591952425512;1.236256432655511;3.6325190220719485;0.48982946752146483;0.6431674343750883;1.5935217462171298;0.504794019276174;2.175161797143026;1.4689153348848054;0.1869070468069227;-0.05801257933333857;-0.03355862160637351	0.748681	0.70418	0.37002	0.242247	1.03871	0.671897	1.22855	1.06265	NA	NA	1.41003	0.850837	2.2954	0.828578	NA	0.383787	0.0104694	-0.0132322	0.145791	1.3965	NA	0.222482	-0.199201	0.522623	0.895558	1.11749	0.814278	0.800166	0.354167	0.102516	0.314744	NA	2.41459	NA	1.23626	3.63252	0.489829	0.643167	1.59352	0.504794	2.17516	1.46892	NA	NA	0.186907	-0.0580126	-0.0335586	LUZP1_HUMAN	Leucine zipper protein 1	LUZP1	Homo sapiens (Human)	1076	reviewed	NA	5	NA	Acetylation;Alternative splicing;Coiled coil;Cytoplasm;Cytoskeleton;Direct protein sequencing;Nucleus;Phosphoprotein;Reference proteome	Cytoplasm;Cytoskeleton;Nucleus	Phosphoprotein	NA
7985	Q86V48	Q86V48_C1072	Leucine zipper protein 1	LUZP1	LRPTRPC*AEEN	1	2	7_C[521.3074];7_C[527.3213]	2	C	1	521.3074;527.3213	1	1	NA	NA	NA	NA	NA	NA	NA	1	NA	NA	NA	NA	NA	NA	NA	NA	NA	NA	NA	NA	NA	NA	NA	NA	NA	NA	NA	NA	NA	NA	NA	NA	NA	NA	NA	NA	NA	NA	NA	NA	NA	NA	NA	NA	NA	NA	NA	NA	NA	NA	1	NA	NA	NA	NA	NA	NA	0.94792	1.34131	NA	NA	NA	NA	NA	NA	NA	NA	1.34131	NA	NA	NA	NA	NA	NA	NA	NA	NA	NA	NA	NA	1.34131	NA	NA	NA	NA	NA	NA	NA	NA	NA	NA	NA	NA	NA	NA	NA	NA	NA	NA	NA	NA	NA	NA	NA	NA	NA	NA	NA	NA	NA	NA	NA	NA	NA	NA	NA	NA	NA	NA	NA	NA	1.34131	NA	NA	NA	NA	NA	NA	LUZP1_HUMAN	Leucine zipper protein 1	LUZP1	Homo sapiens (Human)	1076	reviewed	NA	5	NA	Acetylation;Alternative splicing;Coiled coil;Cytoplasm;Cytoskeleton;Direct protein sequencing;Nucleus;Phosphoprotein;Reference proteome	Cytoplasm;Cytoskeleton;Nucleus	Phosphoprotein	NA
7986	Q86V48	Q86V48_C609	Leucine zipper protein 1	LUZP1	APVLSKYPYSC*R	1	27	11_C[521.3074];11_C[527.3213]	2	C	1	521.3074;527.3213	10	26	11	1	2	1	2	3	2	2	1	1	1	1	1	NA	1	1	1	1	NA	1	1	NA	1	1	NA	NA	1	NA	NA	NA	1	NA	NA	NA	1	NA	NA	1	NA	1	1	1	NA	1	1	NA	1	1	NA	NA	1	1	1	NA	NA	1	NA	0.94720469638801;0.9994703917964607;0.8307986371913267;0.9367188774775722;0.8799047765959772;0.9257801794477464;0.8800485331284049;0.4089463926554806;0.8782007127315448;0.9031066208014352;0.7736793397247742;0.7733162304298492;0.9746966925203281;0.9488912492660055;0.9634738871652629;0.9961644925508052;0.992535414685645;0.6386794636174037;0.9981352756989288;0.5481817988998415;0.9847568854960121;0.9270698352593189;0.2272267254160008;0.8878546742772331;0.7242127255171708;0.9644371680639507	1.3727	1.00067	1.75899	1.32104	1.7735	0.56152	0.731475	2.31418	0.0953161	3.45798	1.19623	0.516754	0.662035	NA	0.0339989	NA	0.127202	1.07048	0.16186	1.14537	NA	NA	1.755454143771709;0.937516425613222;1.0485612075587294;1.5912004500912476;1.4069068098285724;2.0036361147202206;1.3423869652893388;3.366029067658119;1.7009589593775358;2.128483538037393;2.0678021265856774;1.3210376379401212;1.7975454665198614;1.74946376456786;0.5615195156165392;0.6415296597741452;0.8214200640200393;2.18360570136916;1.3149883722994513;3.443958808727601;-0.019136285398773756;0.20976851497775675;4.267873668871392;2.648080936234042;1.1962323001588229;0.5167537088001254	1.75545	0.937516	1.04856	NA	1.5912	1.40691	2.00364	1.34239	NA	3.36603	1.70096	NA	2.12848	2.0678	NA	NA	1.32104	NA	NA	NA	1.79755	NA	NA	NA	1.74946	NA	NA	0.56152	NA	0.64153	0.82142	2.18361	NA	1.31499	3.44396	NA	-0.0191363	0.209769	NA	NA	4.26787	2.64808	1.19623	NA	NA	0.516754	NA	LUZP1_HUMAN	Leucine zipper protein 1	LUZP1	Homo sapiens (Human)	1076	reviewed	NA	5	NA	Acetylation;Alternative splicing;Coiled coil;Cytoplasm;Cytoskeleton;Direct protein sequencing;Nucleus;Phosphoprotein;Reference proteome	Cytoplasm;Cytoskeleton;Nucleus	Phosphoprotein	NA
7987	Q86V48	Q86V48_C594	Leucine zipper protein 1	LUZP1	AANGLEADNSC*PNSK	1	7	11_C[521.3074];11_C[527.3213]	2	C	1	521.3074;527.3213	3	6	1	NA	4	NA	NA	1	NA	NA	NA	NA	NA	NA	NA	NA	NA	NA	NA	NA	NA	NA	NA	NA	NA	NA	NA	1	NA	NA	NA	NA	1	1	1	1	NA	NA	NA	NA	NA	NA	NA	NA	NA	NA	1	NA	NA	NA	NA	NA	NA	NA	NA	NA	NA	NA	NA	0.9818548532244658;0.9911179099194809;0.9431079071177961;0.9921982259853513;0.9320213024269215;0.938712495249068	0.953931	0.714737	0.387543	NA	0.717268	NA	NA	1.75698	NA	NA	NA	NA	NA	NA	0.75025	NA	NA	NA	NA	NA	NA	NA	0.38754276108586017;1.0918020880685038;1.2772872582204107;-0.38168586224139195;0.8816697307196817;1.7569830976675	NA	NA	NA	NA	NA	NA	NA	NA	NA	NA	NA	NA	NA	NA	NA	0.387543	NA	NA	NA	NA	1.0918	1.27729	-0.381686	0.88167	NA	NA	NA	NA	NA	NA	NA	NA	NA	NA	1.75698	NA	NA	NA	NA	NA	NA	NA	NA	NA	NA	NA	NA	LUZP1_HUMAN	Leucine zipper protein 1	LUZP1	Homo sapiens (Human)	1076	reviewed	NA	5	NA	Acetylation;Alternative splicing;Coiled coil;Cytoplasm;Cytoskeleton;Direct protein sequencing;Nucleus;Phosphoprotein;Reference proteome	Cytoplasm;Cytoskeleton;Nucleus	Phosphoprotein	NA
7988	Q86V48	Q86V48_C969	Leucine zipper protein 1	LUZP1	SC*LFEQGTR	1	27	2_C[527.3213];2_C[521.3074]	2	C	1	527.3213;521.3074	8	26	10	2	4	3	NA	2	2	1	2	NA	NA	1	NA	1	1	1	NA	1	1	1	1	NA	NA	1	NA	1	1	1	NA	NA	1	1	1	1	NA	1	1	1	NA	NA	NA	NA	1	1	NA	NA	1	1	NA	1	NA	NA	1	1	NA	NA	NA	0.9652878290039675;0.9834386742782107;0.9373558534648817;0.9475134056628834;0.8780835903774077;0.9889281768320358;0.9523719004390602;0.9955628847681209;0.9190889818529232;0.9909001094130662;0.9722479676956802;0.9791397774348488;0.98254210194836;0.9771569126539948;0.8671539961611372;0.9854701816045394;0.8073180222264688;0.8965121677491795;0.9571996368481609;0.9725324077354942;0.9482975273409646;0.7945819127716122;0.9126940220067729;0.9281081756673422;0.9628251119370704;0.971387376597378	0.82858	0.369063	0.884075	0.769355	1.1005	0.460928	NA	1.11002	0.34046	1.41376	0.549552	NA	0.479816	0.0366891	0.404689	0.361749	NA	0.584404	0.349563	NA	0.14736	NA	0.8551186434845272;1.0879920460774475;0.7487593627870248;0.7507507320389881;0.5808532626937775;1.980745025672258;0.5662523228096489;1.1720529587165045;0.9302513285976062;0.16797362838392615;0.7434122479412674;0.7952984282228063;1.613074506815228;1.1867316269978536;0.9457522642333233;0.656423335678903;0.8771591375911947;0.22238780236643066;0.28323562228432897;0.6967822803240447;1.523254328551641;0.09328102212021326;0.5876382463473934;1.4137592310463978;0.6537507265501975;0.4453524983590555	NA	0.855119	NA	1.08799	0.748759	0.750751	NA	0.580853	1.98075	0.566252	1.17205	NA	NA	0.930251	NA	0.167974	0.743412	0.795298	NA	NA	1.61307	1.18673	0.945752	0.656423	NA	0.877159	0.222388	0.283236	NA	NA	NA	NA	0.696782	1.52325	NA	NA	0.093281	0.587638	NA	1.41376	NA	NA	0.653751	0.445352	NA	NA	NA	LUZP1_HUMAN	Leucine zipper protein 1	LUZP1	Homo sapiens (Human)	1076	reviewed	NA	5	NA	Acetylation;Alternative splicing;Coiled coil;Cytoplasm;Cytoskeleton;Direct protein sequencing;Nucleus;Phosphoprotein;Reference proteome	Cytoplasm;Cytoskeleton;Nucleus	Phosphoprotein	NA
7989	Q86V48	Q86V48_C1031	Leucine zipper protein 1	LUZP1	VGDTITVAAWNHSASMEEEGEDC*TLSVYR	1	9	23_C[521.3074];23_C[527.3213]	2	C	1	521.3074;527.3213	4	8	4	NA	1	NA	NA	2	NA	1	NA	NA	NA	NA	NA	1	NA	1	NA	NA	1	NA	NA	NA	NA	NA	1	NA	NA	NA	NA	1	NA	NA	NA	NA	NA	NA	NA	NA	NA	NA	NA	1	1	NA	NA	NA	NA	NA	NA	NA	1	NA	NA	NA	NA	NA	NA	0.8831428538394026;0.9633887804094439;0.7023917425497783;0.26688021269177964;1.0;0.7930771442765673;0.8263918835476625;0.8692089401658847	1.2624	0.450457	0.74655	NA	1.26032	NA	NA	1.19848	NA	1.84424	NA	NA	0.510349	NA	NA	NA	NA	0.0886249	NA	NA	NA	NA	0.2968030887170342;0.45229730298504556;1.4469877248772316;0.7901129014884043;1.2603239083928686;1.2611487314660272;1.1358141657206267;1.8442439158609412	NA	NA	NA	0.296803	NA	0.452297	NA	NA	1.44699	NA	NA	NA	NA	NA	0.790113	NA	NA	NA	NA	1.26032	NA	NA	NA	NA	NA	NA	NA	NA	NA	NA	NA	1.26115	1.13581	NA	NA	NA	NA	NA	NA	NA	1.84424	NA	NA	NA	NA	NA	NA	LUZP1_HUMAN	Leucine zipper protein 1	LUZP1	Homo sapiens (Human)	1076	reviewed	NA	5	NA	Acetylation;Alternative splicing;Coiled coil;Cytoplasm;Cytoskeleton;Direct protein sequencing;Nucleus;Phosphoprotein;Reference proteome	Cytoplasm;Cytoskeleton;Nucleus	Phosphoprotein	NA
7990	Q86V48	Q86V48_C560	Leucine zipper protein 1	LUZP1	GHVLGNGSQVTQAANSGC*SK;RGHVLGNGSQVTQAANSGC*SK	2	42	18_C[521.3074];18_C[527.3213];19_C[521.3074];19_C[527.3213]	4	C	1	521.3074;527.3213	9	33	14	3	6	3	NA	2	2	1	1	1	1	1	1	1	NA	1	1	2	2	1	1	1	1	1	NA	2	1	1	1	1	2	2	1	2	1	1	1	1	NA	NA	NA	2	NA	NA	2	NA	1	1	NA	NA	1	NA	1	NA	NA	NA	1	0.9599137887874917;0.9884560532385759;0.7485818779376443;0.981112219345752;0.9831182115114282;0.9107478632788464;0.9643053514782538;0.9877161710205408;0.9785192622586564;0.9721736303321009;0.9733414673973072;0.9246690574779054;0.9998408505968234;0.9978277487104114;0.9283966326841996;0.9961270747249277;0.9992847520935588;0.9716595133111525;0.94538659128535;0.9948582891395601;0.9629839934220743;0.9702068901140682;0.9812191023878013;0.972528044237113;0.9823401348851037;0.9687908207857622;0.9566734074659136;0.9987496365104885;0.9391937140281083;0.9987254979599947;0.9987475904842376;0.9926144509972823;0.9510407412674597;0.9994469467183498;0.9999871352990735;0.9759872408911702;0.9973496893558891;0.9748760022106507;0.4301306740346725;0.9394622589564394;0.7945422122286122	0.840291	0.593182	1.06586	0.327828	0.665131	0.616661	NA	1.44954	-0.0603926	1.89545	0.554396	1.04815	0.553	0.12353	0.693174	0.146733	NA	0.0817845	0.448412	NA	NA	NA	1.2660673399665432;0.9030743253192922;0.8297929839417875;0.26054544827189735;1.4290296963003688;1.4877792033788568;0.46839757994558273;0.3775691945424029;1.1811461893167357;1.8865082810929765;0.969407250378069;1.477346336931146;2.0813514509669044;1.0282069045148834;1.185043273306374;0.02002516998206242;0.07501968954721971;0.46389550404192254;0.22272991009589452;0.29685740894147944;1.0439084002896701;0.8971204344070093;1.0732742104729747;0.8806104739565005;1.262033607042712;-0.7307445977185535;0.8078922923191278;0.7736017546757994;0.8303532074134583;0.7619350530004471;0.6195386081607483;0.4685105672880913;1.4185706804843046;1.364850075341562;1.3022142724889072;1.7125280336810824;-0.37746764502390506;0.25668250995988684;1.8954540801676703;0.5543959840282837;1.0481479175974402	1.26607	0.903074	0.829793	0.260545	NA	1.42903	1.48778	0.422983	1.53383	0.969407	1.47735	2.08135	1.02821	1.18504	NA	0.0475224	0.463896	0.22273	0.296857	1.04391	0.985197	1.07132	-0.730745	0.790747	0.830353	0.761935	0.619539	0.468511	NA	NA	NA	1.39171	NA	NA	1.50737	NA	-0.377468	0.256683	NA	NA	1.89545	NA	0.554396	NA	NA	NA	1.04815	LUZP1_HUMAN	Leucine zipper protein 1	LUZP1	Homo sapiens (Human)	1076	reviewed	NA	5	NA	Acetylation;Alternative splicing;Coiled coil;Cytoplasm;Cytoskeleton;Direct protein sequencing;Nucleus;Phosphoprotein;Reference proteome	Cytoplasm;Cytoskeleton;Nucleus	Phosphoprotein	NA
7991	Q86V48	Q86V48_C134	Leucine zipper protein 1	LUZP1	SKNDC*TQLCLSLNEER;SKNDC*TQLC*LSLNEER	2	8	5_C[521.3074];9_C[527.3213];5_C[527.3213];9_C[521.3074]	4	C	1	521.3074;527.3213	3	7	4	NA	1	NA	NA	2	NA	NA	NA	NA	NA	NA	1	1	NA	NA	NA	NA	NA	NA	NA	1	1	NA	NA	NA	NA	NA	NA	NA	NA	NA	1	NA	NA	NA	NA	NA	NA	NA	NA	NA	NA	NA	1	1	NA	NA	NA	NA	NA	NA	NA	NA	NA	NA	NA	0.9810631701404975;0.922093305412987;0.8993820084746963;0.9687998203462408;0.8807010345139141;0.7938543818445779	0.475475	1.7107	-0.724169	NA	-0.283794	NA	NA	2.43439	NA	NA	NA	NA	2.4154	NA	NA	NA	NA	1.69441	NA	NA	NA	NA	-4.321928094887363;0.27805819088733286;0.8783158959286957;0.26887876200051397;-0.2837939679868181;1.236256432655511;3.6325190220719485	NA	NA	-4.32193	0.278058	NA	NA	NA	NA	NA	NA	NA	0.878316	0.268879	NA	NA	NA	NA	NA	NA	NA	NA	NA	-0.283794	NA	NA	NA	NA	NA	NA	NA	NA	NA	NA	NA	1.23626	3.63252	NA	NA	NA	NA	NA	NA	NA	NA	NA	NA	NA	LUZP1_HUMAN	Leucine zipper protein 1	LUZP1	Homo sapiens (Human)	1076	reviewed	NA	5	NA	Acetylation;Alternative splicing;Coiled coil;Cytoplasm;Cytoskeleton;Direct protein sequencing;Nucleus;Phosphoprotein;Reference proteome	Cytoplasm;Cytoskeleton;Nucleus	Phosphoprotein	NA
7992	Q86VP6	Q86VP6_C264	Cullin-associated NEDD8-dissociated protein 1	CAND1	FC*NVDDDELREYCIQAFESFVR	1	2	2_C[527.3213];2_C[521.3074]	2	C	1	527.3213;521.3074	1	1	1	NA	NA	NA	NA	NA	NA	NA	NA	NA	NA	NA	NA	NA	NA	NA	NA	NA	NA	1	NA	NA	NA	NA	NA	NA	NA	NA	NA	NA	NA	NA	NA	NA	NA	NA	NA	NA	NA	NA	NA	NA	NA	NA	NA	NA	NA	NA	NA	NA	NA	NA	NA	NA	NA	NA	NA	0.906171	-0.110294	NA	-0.110294	NA	NA	NA	NA	NA	NA	NA	NA	NA	NA	NA	NA	NA	NA	NA	NA	NA	NA	NA	-0.110294	NA	NA	NA	NA	NA	NA	NA	NA	NA	-0.110294	NA	NA	NA	NA	NA	NA	NA	NA	NA	NA	NA	NA	NA	NA	NA	NA	NA	NA	NA	NA	NA	NA	NA	NA	NA	NA	NA	NA	NA	NA	NA	NA	NA	NA	NA	NA	NA	CAND1_HUMAN	Cullin-associated NEDD8-dissociated protein 1 (Cullin-associated and neddylation-dissociated protein 1) (TBP-interacting protein of 120 kDa A) (TBP-interacting protein 120A) (p120 CAND1)	CAND1 KIAA0829 TIP120 TIP120A	Homo sapiens (Human)	1230	reviewed	NA	5	NA	3D-structure;Acetylation;Alternative splicing;Cytoplasm;Direct protein sequencing;Nucleus;Phosphoprotein;Reference proteome;Repeat;Ubl conjugation pathway	Cytoplasm;Nucleus	Phosphoprotein	NA
7993	Q86VP6	Q86VP6_C92	Cullin-associated NEDD8-dissociated protein 1	CAND1	EYQVETIVDTLC*TNMLSDKEQLR;VKEYQVETIVDTLC*TNMLSDKEQLR	2	28	12_C[521.3074];12_C[527.3213];14_C[521.3074];14_C[527.3213]	4	C	1	521.3074;527.3213	7	18	5	NA	4	1	2	1	NA	NA	2	3	NA	NA	2	NA	NA	2	NA	NA	2	2	NA	NA	NA	NA	2	NA	NA	NA	NA	1	1	2	NA	NA	1	1	NA	NA	1	NA	1	2	NA	NA	NA	NA	NA	NA	NA	NA	NA	NA	1	2	1	2	1	0.9618868503775493;0.9274008172900019;0.2822017894665998;0.8129731057895331;0.159447976330529;0.2310689100844048;0.9452281266191356;0.9480909037983106;0.6539446966284139;0.8745673489802591;0.6550066798140615;0.7683831881799518;0.9038523946917437;0.843611862806142;0.9027515895860492;0.8871101471141946;0.8010491313859299;0.19815623265117818;0.6847676752592686;0.9432252932699026;0.6195325523288371;-0.044034672718105405;0.9932508475763466;0.7209129139650384;0.14868832258723919;0.9867436671412472;0.8343395177241761	0.373178	0.769491	-0.102123	NA	-0.384504	1.04689	1.57663	0.45157	NA	NA	0.551946	-0.528162	0.598488	NA	0.446069	NA	2.36228	NA	NA	NA	1.38313	0.550143	0.15790384201763952;0.3556323076500775;-1.9961247647627192;-0.24566763723222415;-0.09648659891719082;-0.07072705105283754;-0.0656754514702312;0.15629034978128944;0.3686836265836909;0.41493718691038745;-1.0253938198832184;-0.35023093503268315;-0.6649349134098007;0.5478413302085228;-0.10384473357473448;1.0468898562767581;-0.09375693824796981;3.247018434552821;0.9912888877489207;-0.08814979599321346;-0.4260730739613086;3.2974967778467947;-0.237566558699942;-0.49549484512058867;-1.9212939246771183;-0.2665289538349954;0.004918907834036114	NA	NA	0.256768	NA	NA	-1.1209	NA	NA	-0.0836068	0.0453074	NA	NA	NA	NA	0.39181	NA	NA	NA	NA	-1.02539	-0.350231	-0.0585468	NA	NA	-0.103845	1.04689	NA	NA	-0.0937569	NA	3.24702	0.45157	NA	NA	NA	NA	NA	NA	NA	NA	NA	NA	-0.426073	1.52997	-0.495495	-1.09391	0.00491891	CAND1_HUMAN	Cullin-associated NEDD8-dissociated protein 1 (Cullin-associated and neddylation-dissociated protein 1) (TBP-interacting protein of 120 kDa A) (TBP-interacting protein 120A) (p120 CAND1)	CAND1 KIAA0829 TIP120 TIP120A	Homo sapiens (Human)	1230	reviewed	NA	5	NA	3D-structure;Acetylation;Alternative splicing;Cytoplasm;Direct protein sequencing;Nucleus;Phosphoprotein;Reference proteome;Repeat;Ubl conjugation pathway	Cytoplasm;Nucleus	Phosphoprotein	NA
7994	Q86VP6	Q86VP6_C237	Cullin-associated NEDD8-dissociated protein 1	CAND1	TYIQC*IAAISR	1	34	5_C[527.3213];5_C[521.3074]	2	C	1	527.3213;521.3074	9	33	13	3	4	3	NA	3	2	2	2	1	1	NA	1	NA	1	1	1	1	1	1	1	1	1	1	1	NA	1	1	1	1	1	1	NA	NA	1	1	1	1	NA	NA	NA	1	1	1	NA	NA	1	1	1	NA	1	NA	1	1	NA	NA	1	0.9634383039282517;0.999984777510277;0.9910936480660905;0.9883488532029775;0.9997770345312821;0.41750349805581793;0.9985628967544501;0.9413462218481445;0.9836009012726865;0.9961552384927647;0.9230341979956006;0.8732906086180181;0.9850671575850883;0.9594447635197639;0.9893928414305538;0.9112637082022048;0.9723542353699751;0.9992248184457274;0.8841763135924505;0.8768295634572401;0.9703190340689493;0.9702119256014313;0.934147629677733;0.9981674082230644;0.8610126277130737;0.9730081741419873;0.9992132271818681;0.857318612532242;0.9981551726620868;0.9956046903186107;0.9707617303114432;0.9672711639160861;0.6454494556476515	-0.22404	0.533647	-0.133348	-0.0795183	-0.194106	0.82406	NA	-0.302486	-0.0227056	-0.602678	-0.305292	-1.20028	0.225233	0.405496	0.126458	0.316165	NA	0.132342	0.214082	0.462681	0.137785	NA	-0.17854723604296252;0.11494725477518127;-0.051494186298900395;-0.25605047400404213;-0.24147137006045508;-0.38072548224510633;-0.48878361711773327;-0.16853772566071917;0.3944575918530427;-0.19405907493786334;-0.12010475866680591;-0.2139588550792449;0.05081018950529346;0.36885477669066685;-0.18687937336504803;-0.4205304057905621;-0.1574098749960748;-0.3817016592562568;-0.11360605626349768;-0.12370620610659225;1.1322864988971946;0.5005136865136561;0.8393807526478944;-0.21695371638524932;-0.45492229057675426;-0.23558262249474032;0.12867294904622278;-0.1740841353944561;-0.2755133130762464;-0.9298425233510301;-0.4027207741557861;-0.20786287107723556;-1.2002828135320545	-0.178547	NA	0.114947	NA	-0.0514942	-0.25605	-0.241471	-0.380725	-0.488784	-0.168538	0.394458	-0.194059	-0.120105	-0.213959	0.0508102	NA	0.368855	-0.186879	-0.42053	-0.15741	-0.381702	-0.113606	NA	NA	-0.123706	1.13229	0.500514	0.839381	NA	NA	NA	-0.216954	-0.454922	-0.235583	NA	NA	0.128673	-0.174084	-0.275513	NA	-0.929843	NA	-0.402721	-0.207863	NA	NA	-1.20028	CAND1_HUMAN	Cullin-associated NEDD8-dissociated protein 1 (Cullin-associated and neddylation-dissociated protein 1) (TBP-interacting protein of 120 kDa A) (TBP-interacting protein 120A) (p120 CAND1)	CAND1 KIAA0829 TIP120 TIP120A	Homo sapiens (Human)	1230	reviewed	NA	5	NA	3D-structure;Acetylation;Alternative splicing;Cytoplasm;Direct protein sequencing;Nucleus;Phosphoprotein;Reference proteome;Repeat;Ubl conjugation pathway	Cytoplasm;Nucleus	Phosphoprotein	NA
7995	Q86VP6	Q86VP6_C413	Cullin-associated NEDD8-dissociated protein 1	CAND1	QTRPVQSWLC*DPDAMEQGETPLTMLQSQVPNIVK;PVQSWLC*DPDAMEQGETPLTMLQSQVPNIVK	2	120	10_C[527.3213];10_C[521.3074];7_C[521.3074];7_C[527.3213]	4	C	1	527.3213;521.3074	10	47	16	3	6	3	3	5	2	4	2	3	2	3	2	1	3	3	1	2	4	1	2	1	3	3	3	1	3	3	3	3	2	2	3	4	3	3	3	2	4	4	4	2	2	2	1	1	3	2	1	2	3	2	3	3	3	4	4	0.19102467471062348;0.8977450171196769;0.9069064789265299;0.902741623679009;0.995750832506655;0.9176110794503971;0.8170407135820787;0.7074012492364345;0.8124054561679132;0.9906240422204226;0.995763322066895;0.5792214876519934;0.9897830887732563;0.9416647990704694;0.637743166045698;0.9868628807025068;0.07943234820505901;0.9055130147274768;0.9463237003449754;0.9596042075386703;0.991444911196275;0.9563810370543038;0.9920635057959375;0.9634241688890653;0.8893469829808721;0.7941547221945904;0.9501820368230544;0.6101270179733264;0.9166429404799428;0.9813981752543893;0.9133339392883592;0.9535451029958568;0.96126771800288;0.784156255170605;0.9441482120138898;0.34524487354262906;0.8466658354561266;0.9621681189005973;0.9361811450687311;0.9918458315754148;0.5980560593718209;0.9727447688461403;0.9927991219638382;0.9069358199731288;0.51506854374822;0.9794092910455896;0.32239862713763867;0.9717830057422402;0.9375571537699999;0.9922275517582116;0.9853811472349046;0.5986217031684574;0.8972896092924478;0.9604821828228179;0.9995989874540073;0.8774029338126752;0.9999310973840181;0.8561377645763663;0.8703724540460669;0.8492149414235115;0.9333112212369062;0.976712792580583;0.9979346460599336;0.9539745277811273;0.8911018156726883;0.9982400563088231;0.88847444549223;0.9985219504360305;0.7485160686169693;0.20946055471824848;0.9945610667696808;0.8628966288874893;0.07938671730756254;0.8362503694207852;0.9977548861476746;0.8838490445898763;-0.03293119014555955;0.6254031095309481;0.9958317860278182;0.9177260726363801;0.949036218338827;0.7912264837034518;0.945629226854935;0.7803357827529208;0.9085684024714883;0.6870467063166855;0.5979636848315986;0.9607730654478709;0.965810681912298;0.9782389206028836;0.5493325683395676;0.9985225794867282;0.9625041651529141;0.5574161922100358;0.9560956969984288;0.7458472562773946;0.8148484686250729;0.9877961501168516;0.7022841991652876;0.9867557430073222;0.9437180328850812;0.7876371341632644;0.976065976709049;0.9477528845595788;0.5742625111559632;0.9963866495655791;0.32875367805473377;-0.4750129129527943;0.956808250447624;0.8498737003218751;0.8489968728670065;0.8044009528347944;0.9835565846197848;0.8953852044181593;-0.3423622061894161;0.9533416974883854;0.9926383603925443	0.493238	0.391219	0.667358	0.161068	0.993527	0.365486	0.485199	0.817455	-0.285214	0.973809	0.354544	0.399148	0.300397	0.0783856	0.405913	0.218498	0.132653	0.269068	0.299183	0.531365	0.0509461	0.0542137	0.674136222184395;1.1926752390845128;0.4376450309138692;0.4199223843536407;0.029154890877807177;0.599708689655703;0.683091740983518;0.25174445734129647;0.029529042286496037;0.12945424253842835;0.05818169783939742;0.7987107809909705;-4.321928094887363;0.8476370662165753;1.0635382666164548;0.6263218662222191;0.6597431335996832;1.1466709046148142;0.9917007996498826;0.7167346999036577;0.9905847668389792;0.6101402549727788;0.6851797371942462;0.7981653308113641;0.8386108322988166;0.7704949301020088;1.1216829029373747;1.2336359127447774;0.6352655423499147;0.4709739516222913;0.39630674784443876;0.2417504501895017;0.7532435838028916;0.8852267937432138;0.3403266175910902;0.18018795487267972;1.6902645640360434;0.20818582672347144;0.3765044601488612;-0.0009442357103137301;0.0705821976364907;0.20443651811082403;0.23042011097921167;0.1137771333615137;1.089230791320876;1.1115825643284791;1.211818947618395;3.050356853590525;0.3312804630522497;0.6766313904257639;0.6481859234521732;1.0607204796668719;0.9604817349814567;0.5550518157148532;0.5776733031513188;0.4134654956317884;0.5070348438191186;0.5573304507025466;0.8054800762263232;1.1819990363469965;1.0036874071800619;0.23762121510028023;0.7698345150816497;0.5731481221858107;0.2968183489866671;0.49793416552766373;0.3857465686325861;-0.08895003207006433;0.3640761285685032;0.8979738409302813;3.8491402908516994;-4.321928094887363;0.34409241851005967;0.4656305453713769;2.257763179159571;0.4915480509401193;0.2682231534324121;0.5049143724730408;-3.1674945057981767;0.4264394465017112;0.2855098848037462;0.7468737749535592;0.863706391257;0.985653830673709;1.1937296750484518;1.2343830091891494;0.9434218856373231;0.5377326550497321;0.5656577357171522;-0.35632906807223197;-0.5916013200079893;-0.49676821049510583;-0.16707638624757196;0.019757952646595932;1.2930361488046576;-0.06204596792122323;0.42197144526800073;1.9348354573618185;1.2129058408951707;1.245168955411432;1.2849846021873195;1.069148652245437;0.3185199165696977;0.3809789977864751;0.09272810841908832;0.31233721494275757;0.3905686264488707;0.5833356366015456;0.6189830553995854;-1.0673733314676481;0.457425845351981;0.47468244681140287;-0.23285180561832833;0.5206701100620438;0.30492487158238246;0.26077743283267313;0.34027336629279403;0.4999267641711144;0.3601526543734896	0.933406	0.419922	0.6414	0.251744	0.0581817	0.798711	1.06354	0.643033	0.991143	0.61014	0.741673	0.838611	1.12168	0.470974	0.753244	0.340327	0.208186	0.0705822	0.204437	1.11158	1.69082	0.662409	0.960482	0.532183	1.00369	0.573148	0.385747	0.137563	0.621033	0.478589	0.355975	0.80529	1.08969	1.0889	0.537733	0.565658	-0.496768	-0.0736592	1.29304	0.179963	1.24517	1.17707	0.31852	0.390569	0.457426	0.389804	0.350213	CAND1_HUMAN	Cullin-associated NEDD8-dissociated protein 1 (Cullin-associated and neddylation-dissociated protein 1) (TBP-interacting protein of 120 kDa A) (TBP-interacting protein 120A) (p120 CAND1)	CAND1 KIAA0829 TIP120 TIP120A	Homo sapiens (Human)	1230	reviewed	NA	5	NA	3D-structure;Acetylation;Alternative splicing;Cytoplasm;Direct protein sequencing;Nucleus;Phosphoprotein;Reference proteome;Repeat;Ubl conjugation pathway	Cytoplasm;Nucleus	Phosphoprotein	NA
7996	Q86VP6	Q86VP6_C356	Cullin-associated NEDD8-dissociated protein 1	CAND1	C*LDAVVSTR	1	36	1_C[521.3074];1_C[527.3213]	2	C	1	521.3074;527.3213	9	35	13	3	4	3	NA	3	2	4	2	1	1	1	NA	NA	1	1	1	1	1	1	1	1	1	1	1	NA	1	1	1	1	1	1	NA	NA	1	1	1	1	NA	NA	NA	1	1	1	NA	NA	1	1	1	1	1	1	1	1	NA	NA	1	0.9260226109964304;0.6129085751814277;0.9361651067117056;0.7114740822364571;0.9700429079747133;0.8871689759883756;0.9788676330503807;0.9919316381382517;0.9037805389235095;0.8345945768674711;0.5387552779819503;0.9722284307798768;0.9921906732560428;0.8300961666469732;0.48234323559295816;0.7607358535390373;0.9738153794091311;0.7526559313945146;0.8516707651891844;0.9666360605308072;0.9081273774565939;0.9172779629517629;0.9354775984799212;0.9397552872512148;0.9973938834767755;0.9967085319529251;0.9928295776528543;0.9972114942501724;0.9584602900405597;0.9909971701768798;0.8153258764766853;0.9912911373038154;0.9371878773793659;0.9895227262993928;0.8957939129578193	0.414827	0.348802	0.53574	1.06954	0.307386	0.694662	NA	0.103121	0.448428	0.19055	0.502095	-0.118072	0.562611	0.83534	0.177602	0.451639	NA	0.0716213	0.206698	0.460013	0.0259498	NA	0.7038037953111632;1.9838943791740522;0.2953784128165521;0.030602314102091462;0.2069804982724297;0.41050453296784484;-0.208916621642474;0.5657281509660167;0.7485704132870061;0.5687612243832025;1.1941606311529886;0.1400201228939454;0.3251355117446157;0.10849430715668905;1.4787074180240345;1.6214092539580858;0.17754697655437834;0.5291743493925964;0.37175537803966235;0.15106811642944307;0.7653525748847717;1.1067868745826688;0.21184508304033078;0.13791125262911147;0.020749739886740705;0.15070068306285464;0.5945853283117577;0.3022699235688993;0.5154953241997141;-0.3170539438596571;-0.0751231777320497;0.6388815344250728;0.5204443580569462;0.48374579880495266;-0.1180716426737502	0.703804	1.98389	NA	NA	0.295378	0.0306023	0.20698	0.410505	-0.208917	0.565728	0.74857	0.568761	1.19416	0.14002	0.325136	NA	0.108494	1.47871	1.62141	0.177547	0.529174	0.371755	NA	NA	0.151068	0.765353	1.10679	0.211845	NA	NA	NA	0.137911	0.0207497	0.150701	NA	NA	0.594585	0.30227	0.515495	-0.317054	-0.0751232	0.638882	0.520444	0.483746	NA	NA	-0.118072	CAND1_HUMAN	Cullin-associated NEDD8-dissociated protein 1 (Cullin-associated and neddylation-dissociated protein 1) (TBP-interacting protein of 120 kDa A) (TBP-interacting protein 120A) (p120 CAND1)	CAND1 KIAA0829 TIP120 TIP120A	Homo sapiens (Human)	1230	reviewed	NA	5	NA	3D-structure;Acetylation;Alternative splicing;Cytoplasm;Direct protein sequencing;Nucleus;Phosphoprotein;Reference proteome;Repeat;Ubl conjugation pathway	Cytoplasm;Nucleus	Phosphoprotein	NA
7997	Q86VP6	Q86VP6_C942	Cullin-associated NEDD8-dissociated protein 1	CAND1	HC*EC*AEEGTR;HCEC*AEEGTR	2	3	4_C[527.3213];2_C[521.3074];4_C[521.3074]	3	C	1	527.3213;521.3074	2	2	NA	NA	1	1	NA	NA	NA	NA	NA	NA	NA	NA	NA	NA	NA	NA	NA	NA	NA	NA	NA	NA	NA	NA	NA	NA	NA	NA	NA	NA	NA	NA	1	NA	NA	NA	NA	1	NA	NA	NA	NA	NA	NA	NA	NA	NA	NA	NA	NA	NA	NA	NA	NA	NA	NA	NA	0.8863632762518939;0.9979405057384615	0.169578	0.145752	NA	NA	0.0665156	0.272639	NA	NA	NA	NA	NA	NA	NA	NA	NA	NA	NA	NA	NA	NA	NA	NA	0.06651560333845574;0.2726394660238756	NA	NA	NA	NA	NA	NA	NA	NA	NA	NA	NA	NA	NA	NA	NA	NA	NA	NA	NA	NA	NA	NA	0.0665156	NA	NA	NA	NA	0.272639	NA	NA	NA	NA	NA	NA	NA	NA	NA	NA	NA	NA	NA	NA	NA	NA	NA	NA	NA	CAND1_HUMAN	Cullin-associated NEDD8-dissociated protein 1 (Cullin-associated and neddylation-dissociated protein 1) (TBP-interacting protein of 120 kDa A) (TBP-interacting protein 120A) (p120 CAND1)	CAND1 KIAA0829 TIP120 TIP120A	Homo sapiens (Human)	1230	reviewed	NA	5	NA	3D-structure;Acetylation;Alternative splicing;Cytoplasm;Direct protein sequencing;Nucleus;Phosphoprotein;Reference proteome;Repeat;Ubl conjugation pathway	Cytoplasm;Nucleus	Phosphoprotein	NA
7998	Q86VP6	Q86VP6_C301	Cullin-associated NEDD8-dissociated protein 1	CAND1	EVYPHVSTIINIC*LK	1	8	13_C[527.3213];13_C[521.3074]	2	C	1	527.3213;521.3074	4	7	NA	NA	2	NA	2	NA	NA	NA	2	1	NA	NA	NA	NA	NA	NA	NA	NA	NA	NA	NA	NA	NA	NA	NA	NA	NA	NA	NA	1	NA	NA	NA	NA	1	NA	NA	NA	1	1	NA	NA	NA	NA	NA	NA	NA	NA	NA	NA	NA	NA	1	1	NA	NA	1	0.984471544275327;0.9989634586519992;0.9683138855564513;0.6953636399145597;0.9527792904880532;0.9351162334732581;0.8925405074798818	-0.168049	0.193363	NA	NA	-0.201216	NA	-0.428008	NA	NA	NA	-0.0377353	-0.00523794	NA	NA	0.0531044	NA	0.0903793	NA	NA	NA	0.0125798	NA	-0.16366595038583384;-0.2387669372543961;-0.4919157020601854;-0.36410013561422894;-0.028840027941919772;-0.04663059721887408;-0.005237941676261287	NA	NA	NA	NA	NA	NA	NA	NA	NA	NA	NA	NA	NA	NA	NA	NA	NA	NA	NA	-0.163666	NA	NA	NA	NA	-0.238767	NA	NA	NA	-0.491916	-0.3641	NA	NA	NA	NA	NA	NA	NA	NA	NA	NA	NA	NA	-0.02884	-0.0466306	NA	NA	-0.00523794	CAND1_HUMAN	Cullin-associated NEDD8-dissociated protein 1 (Cullin-associated and neddylation-dissociated protein 1) (TBP-interacting protein of 120 kDa A) (TBP-interacting protein 120A) (p120 CAND1)	CAND1 KIAA0829 TIP120 TIP120A	Homo sapiens (Human)	1230	reviewed	NA	5	NA	3D-structure;Acetylation;Alternative splicing;Cytoplasm;Direct protein sequencing;Nucleus;Phosphoprotein;Reference proteome;Repeat;Ubl conjugation pathway	Cytoplasm;Nucleus	Phosphoprotein	NA
7999	Q86VP6	Q86VP6_C954	Cullin-associated NEDD8-dissociated protein 1	CAND1	NVVAEC*LGK	1	8	6_C[521.3074];6_C[527.3213]	2	C	1	521.3074;527.3213	5	7	3	1	1	1	NA	1	NA	NA	NA	NA	NA	NA	1	NA	1	NA	NA	NA	NA	1	NA	NA	NA	NA	NA	NA	NA	NA	1	NA	1	NA	NA	NA	NA	NA	1	NA	NA	NA	NA	1	NA	NA	NA	NA	NA	NA	NA	NA	NA	NA	NA	NA	NA	NA	NA	0.9146047311519798;0.9409848597725317;0.950222960460315;0.9572888697308529;0.8035844103790726;0.8505806275278684;0.8245969967030066	-0.613443	0.232265	-0.38111	-0.813357	-0.378582	-0.622658	NA	-0.87151	NA	NA	NA	NA	0.677855	NA	NA	NA	NA	NA	NA	NA	NA	NA	-0.13842035355209323;0.141994061797973;-1.1469034109059186;-0.8133572242470793;-0.37858191427547006;-0.6226579887887523;-0.8715098541832083	NA	NA	-0.13842	NA	0.141994	NA	NA	NA	NA	-1.1469	NA	NA	NA	NA	NA	NA	NA	NA	-0.813357	NA	-0.378582	NA	NA	NA	NA	NA	-0.622658	NA	NA	NA	NA	-0.87151	NA	NA	NA	NA	NA	NA	NA	NA	NA	NA	NA	NA	NA	NA	NA	CAND1_HUMAN	Cullin-associated NEDD8-dissociated protein 1 (Cullin-associated and neddylation-dissociated protein 1) (TBP-interacting protein of 120 kDa A) (TBP-interacting protein 120A) (p120 CAND1)	CAND1 KIAA0829 TIP120 TIP120A	Homo sapiens (Human)	1230	reviewed	NA	5	NA	3D-structure;Acetylation;Alternative splicing;Cytoplasm;Direct protein sequencing;Nucleus;Phosphoprotein;Reference proteome;Repeat;Ubl conjugation pathway	Cytoplasm;Nucleus	Phosphoprotein	NA
8000	Q86VP6	Q86VP6_C71	Cullin-associated NEDD8-dissociated protein 1	CAND1	C*LGPLVSK	1	19	1_C[521.3074];1_C[527.3213]	2	C	1	521.3074;527.3213	6	18	9	NA	4	2	NA	1	NA	1	1	NA	1	NA	1	NA	NA	1	1	NA	1	1	NA	1	1	NA	1	NA	NA	NA	NA	1	1	1	NA	NA	1	1	1	NA	NA	NA	NA	NA	1	NA	NA	NA	NA	NA	NA	NA	1	NA	NA	1	NA	NA	NA	0.9723329554332982;0.9825617026489832;0.9926120673448953;0.9697728775241335;0.965208532195639;0.9894284664035378;0.9993533033274417;0.9924233678924583;0.983293320710018;0.989253786089027;0.9519409201583481;0.9996801142188136;0.9795251403172898;0.965038782124454;0.907548698166803;0.9471803146788543;0.9946231454055441;0.9869782886538461	-0.480601	0.441318	-0.262989	NA	-0.305211	-0.219848	NA	-0.426285	NA	-1.37039	-0.298882	NA	0.334589	NA	0.0666618	0.683652	NA	NA	NA	NA	NA	NA	-0.38081550121339675;0.16523717226746273;-0.16643293136161724;-0.6357203753377533;-0.7292090832141673;-0.0027128235747597893;-0.6171403875085661;-0.02542243865587676;0.02531549277382829;-0.3890695666332013;-0.32860222567752445;-0.25214241314632174;-0.25102899402751727;0.26356693780651264;-0.7032634143424372;-0.42628486606351007;-1.3703920222476045;-0.29888171854619233	-0.380816	NA	0.165237	NA	NA	-0.166433	-0.63572	NA	-0.729209	-0.00271282	NA	-0.61714	-0.0254224	NA	0.0253155	NA	NA	NA	NA	-0.38907	-0.328602	-0.252142	NA	NA	-0.251029	0.263567	-0.703263	NA	NA	NA	NA	NA	-0.426285	NA	NA	NA	NA	NA	NA	NA	-1.37039	NA	NA	-0.298882	NA	NA	NA	CAND1_HUMAN	Cullin-associated NEDD8-dissociated protein 1 (Cullin-associated and neddylation-dissociated protein 1) (TBP-interacting protein of 120 kDa A) (TBP-interacting protein 120A) (p120 CAND1)	CAND1 KIAA0829 TIP120 TIP120A	Homo sapiens (Human)	1230	reviewed	NA	5	NA	3D-structure;Acetylation;Alternative splicing;Cytoplasm;Direct protein sequencing;Nucleus;Phosphoprotein;Reference proteome;Repeat;Ubl conjugation pathway	Cytoplasm;Nucleus	Phosphoprotein	NA
8001	Q86VP6	Q86VP6_C131	Cullin-associated NEDD8-dissociated protein 1	CAND1	TVIGELPPASSGSALAANVC*K	1	4	20_C[521.3074];20_C[527.3213]	2	C	1	521.3074;527.3213	2	3	NA	NA	2	NA	NA	1	NA	NA	NA	NA	NA	NA	NA	NA	NA	NA	NA	NA	NA	NA	NA	NA	NA	NA	NA	NA	NA	NA	NA	NA	1	1	NA	NA	NA	NA	NA	NA	NA	NA	NA	1	NA	NA	NA	NA	NA	NA	NA	NA	NA	NA	NA	NA	NA	NA	NA	0.8333870555756656;0.8583318933500284;0.8825805641383245	-0.331673	0.134855	NA	NA	-0.236316	NA	NA	-0.42703	NA	NA	NA	NA	NA	NA	0.147784	NA	NA	NA	NA	NA	NA	NA	-0.13181666919690607;-0.3408150084898545;-0.42702956269422654	NA	NA	NA	NA	NA	NA	NA	NA	NA	NA	NA	NA	NA	NA	NA	NA	NA	NA	NA	NA	-0.131817	-0.340815	NA	NA	NA	NA	NA	NA	NA	NA	NA	-0.42703	NA	NA	NA	NA	NA	NA	NA	NA	NA	NA	NA	NA	NA	NA	NA	CAND1_HUMAN	Cullin-associated NEDD8-dissociated protein 1 (Cullin-associated and neddylation-dissociated protein 1) (TBP-interacting protein of 120 kDa A) (TBP-interacting protein 120A) (p120 CAND1)	CAND1 KIAA0829 TIP120 TIP120A	Homo sapiens (Human)	1230	reviewed	NA	5	NA	3D-structure;Acetylation;Alternative splicing;Cytoplasm;Direct protein sequencing;Nucleus;Phosphoprotein;Reference proteome;Repeat;Ubl conjugation pathway	Cytoplasm;Nucleus	Phosphoprotein	NA
8002	Q86VP6	Q86VP6_C1007	Cullin-associated NEDD8-dissociated protein 1	CAND1	NC*IGDFLK;NC*IGDFLKTLEDPDLNVR;FTISDHPQPIDPLLKNC*IGDFLK;FTISDHPQPIDPLLKNC*IGDFLKTLEDPDLNVR	4	46	2_C[527.3213];2_C[521.3074];17_C[527.3213];17_C[521.3074]	4	C	1	527.3213;521.3074	10	40	12	3	5	3	3	3	2	4	2	3	NA	1	1	1	NA	1	1	NA	1	1	1	1	1	2	1	NA	3	1	2	1	1	2	1	NA	1	1	1	1	1	1	1	1	1	NA	1	NA	1	1	1	1	1	1	1	1	1	1	1	0.9744224079191522;0.9822894097516532;0.740602536285764;0.9735989657371404;0.9983127794917546;0.9967996662418928;0.9981411112380913;0.9996441975911784;0.9855945300590728;0.9956739091048509;0.9874744624401425;0.933416311039236;0.9909920815287764;0.2236652229808371;0.9844984497784438;0.9858135064070397;0.9069066806603427;0.9743915847075347;0.9477126725704348;0.9658062298696641;0.9964784908373235;0.9996322953848836;0.7357855461532692;0.9703974435764076;0.9979608605445588;0.9875468687761007;0.9946349396919075;0.9733418741457234;0.9817397635564712;0.9892111464057581;0.9890926775616409;0.9940726396279974;0.9998959745042383;0.19261334822728457;0.9956029491514601;0.9915388505077483;0.9956151508040555;0.9968096905075509;0.9842595829925302;0.9854115586493334;0.9948651317025996;0.948594819696055;0.9943888002638754;0.9920080515388044;0.987166081707367	-0.014341	0.26086	0.148514	-0.248141	0.313462	0.157889	-0.0744438	0.34559	-0.49244	-0.147711	-0.0110066	-0.135124	0.223498	0.0892713	0.230529	0.15965	0.129151	0.193978	0.0425095	0.406202	0.0700798	0.10429	-0.14781837167870268;0.3010992643876007;0.3501300072712053;0.24788710600648464;0.13705898956136264;0.10756270839933947;0.08636821176156816;0.10643546454823234;0.06557719710875642;0.4984041765881342;0.0339898710048922;-0.6607405492701751;0.34283941866336576;-0.34874844631116514;-0.24133068120949336;-0.4844368220315272;-0.21727887646631394;-0.19231844615970228;-0.16447286813166045;0.34994312723676996;-0.016184927492001788;0.1613318196140727;1.0884341959185175;0.35642201370762444;0.2522477597761917;0.3348147465293986;0.024579855845391425;0.11427214778171131;-0.033608791040395894;-0.21907642534854;0.02935396193464604;0.1435566666934923;0.3628537464323353;0.5303593021588465;-0.4623809628319992;-0.5224985117900421;0.20112197991139646;-0.6627000046326127;-0.28177108981490295;0.15250674270644551;-0.060560497004592366;0.03854730194855229;-0.23298419136906934;-0.14697186763908626;-0.025415349549202916	NA	-0.147818	0.301099	0.35013	NA	0.247887	0.137059	NA	0.107563	0.0863682	0.106435	0.0655772	0.498404	-0.313375	0.342839	NA	-0.348748	-0.217279	-0.178396	0.349943	-0.0161849	0.624883	0.356422	NA	0.252248	0.334815	0.0245799	0.114272	-0.0336088	-0.219076	0.029354	0.143557	0.362854	NA	0.530359	NA	-0.462381	-0.522499	0.201122	-0.6627	-0.281771	0.152507	-0.0605605	0.0385473	-0.232984	-0.146972	-0.0254153	CAND1_HUMAN	Cullin-associated NEDD8-dissociated protein 1 (Cullin-associated and neddylation-dissociated protein 1) (TBP-interacting protein of 120 kDa A) (TBP-interacting protein 120A) (p120 CAND1)	CAND1 KIAA0829 TIP120 TIP120A	Homo sapiens (Human)	1230	reviewed	NA	5	NA	3D-structure;Acetylation;Alternative splicing;Cytoplasm;Direct protein sequencing;Nucleus;Phosphoprotein;Reference proteome;Repeat;Ubl conjugation pathway	Cytoplasm;Nucleus	Phosphoprotein	NA
8003	Q86VP6	Q86VP6_C179	Cullin-associated NEDD8-dissociated protein 1	CAND1	QGGLLVNFHPSILTC*LLPQLTSPR	1	42	15_C[527.3213];15_C[521.3074]	2	C	1	527.3213;521.3074	10	41	13	3	5	3	3	3	2	4	2	3	1	1	1	NA	1	1	1	NA	1	1	1	NA	1	1	1	1	1	1	1	1	1	1	1	NA	1	1	1	1	1	1	1	1	1	1	NA	NA	1	1	1	1	1	1	1	1	1	1	1	0.9819136642735242;0.739074346891775;0.9708514880446201;0.9929549426938397;0.9908424050912241;0.9737673460109495;0.9940401274664497;0.9872290073713015;0.9905144213644783;0.8449717646718343;0.9807937383530634;0.9882236121316209;0.9817499814798666;0.9897496127915495;0.9868308946252067;0.9750767632014233;0.9654106187019682;0.9848318531887104;0.9806245408987039;0.9731116454575605;0.9979670378140368;0.990660125836058;0.9849146801854836;0.9093603370434318;0.7893804756654761;0.985178299021753;0.9699590928932511;0.9780104258022041;0.9995349966569197;0.841337877276174;0.9947260467925307;0.9264740391549947;0.9677283738178357;0.9897810020931321;0.9957986367779619;0.9969396690273228;0.994551864235468;0.9980130252526758;0.9953900355782154;0.9408878474030077;0.9811093407055647	0.0165182	0.341754	0.0582874	-0.14521	0.43121	0.318791	0.152386	0.338341	-0.7192	-0.271112	0.0826767	-0.0809869	0.386692	0.245425	0.285548	0.339472	0.116662	0.259045	0.0944188	0.407068	0.0449394	0.0809182	0.27149864846675037;-1.046677048803299;0.3543646763992597;-0.30864740481010067;0.07118311242822337;0.2503981813384992;0.1559940151652634;0.05686557093635945;0.16758741764078278;0.34846301914086847;-0.0971111841138311;0.427675526457843;0.10614181179524665;0.13815375703563226;-0.2833674389986344;-0.2904157172197389;0.7415060077307101;0.12141524893694544;0.18642459404601733;0.40479388628751106;0.7019078431510395;0.7103912952257063;0.10790063598330375;0.1380795818765815;0.21830056193340727;0.01768634701357452;0.2211714890368358;0.06535203340047839;0.5807214423397881;0.3689490670633632;-0.6524359968888266;-0.7859643437190186;-0.0338472517289751;-0.7986640842190822;-0.3712977155451251;0.11936101527227633;0.11445364199759103;0.050899677452010385;-0.14190827601642295;-0.11187928030829096;0.01082677366261467	0.271499	-1.04668	0.354365	NA	-0.308647	0.0711831	0.250398	NA	0.155994	0.0568656	0.167587	NA	0.348463	-0.0971112	0.427676	0.106142	0.138154	-0.283367	-0.290416	0.741506	0.121415	0.186425	0.404794	NA	0.701908	0.710391	0.107901	0.13808	0.218301	0.0176863	0.221171	0.065352	0.580721	0.368949	NA	NA	-0.652436	-0.785964	-0.0338473	-0.798664	-0.371298	0.119361	0.114454	0.0508997	-0.141908	-0.111879	0.0108268	CAND1_HUMAN	Cullin-associated NEDD8-dissociated protein 1 (Cullin-associated and neddylation-dissociated protein 1) (TBP-interacting protein of 120 kDa A) (TBP-interacting protein 120A) (p120 CAND1)	CAND1 KIAA0829 TIP120 TIP120A	Homo sapiens (Human)	1230	reviewed	NA	5	NA	3D-structure;Acetylation;Alternative splicing;Cytoplasm;Direct protein sequencing;Nucleus;Phosphoprotein;Reference proteome;Repeat;Ubl conjugation pathway	Cytoplasm;Nucleus	Phosphoprotein	NA
8004	Q86VP6	Q86VP6_C940	Cullin-associated NEDD8-dissociated protein 1	CAND1	HC*EC*AEEGTR	1	2	4_C[527.3213];2_C[521.3074]	2	C	1	527.3213;521.3074	1	1	NA	NA	1	NA	NA	NA	NA	NA	NA	NA	NA	NA	NA	NA	NA	NA	NA	NA	NA	NA	NA	NA	NA	NA	NA	NA	NA	NA	NA	NA	NA	NA	1	NA	NA	NA	NA	NA	NA	NA	NA	NA	NA	NA	NA	NA	NA	NA	NA	NA	NA	NA	NA	NA	NA	NA	NA	0.886363	0.0665156	NA	NA	NA	0.0665156	NA	NA	NA	NA	NA	NA	NA	NA	NA	NA	NA	NA	NA	NA	NA	NA	NA	0.0665156	NA	NA	NA	NA	NA	NA	NA	NA	NA	NA	NA	NA	NA	NA	NA	NA	NA	NA	NA	NA	NA	NA	0.0665156	NA	NA	NA	NA	NA	NA	NA	NA	NA	NA	NA	NA	NA	NA	NA	NA	NA	NA	NA	NA	NA	NA	NA	NA	CAND1_HUMAN	Cullin-associated NEDD8-dissociated protein 1 (Cullin-associated and neddylation-dissociated protein 1) (TBP-interacting protein of 120 kDa A) (TBP-interacting protein 120A) (p120 CAND1)	CAND1 KIAA0829 TIP120 TIP120A	Homo sapiens (Human)	1230	reviewed	NA	5	NA	3D-structure;Acetylation;Alternative splicing;Cytoplasm;Direct protein sequencing;Nucleus;Phosphoprotein;Reference proteome;Repeat;Ubl conjugation pathway	Cytoplasm;Nucleus	Phosphoprotein	NA
8005	Q86VQ1	Q86VQ1_C207	Glucocorticoid-induced transcript 1 protein	GLCCI1	ATQTPSC*WAEEGAEKR	1	33	7_C[521.3074];7_C[527.3213]	2	C	1	521.3074;527.3213	9	32	10	1	6	3	NA	3	2	3	2	2	1	1	1	1	NA	1	1	NA	NA	1	NA	NA	1	NA	1	1	1	NA	NA	1	1	1	1	1	1	1	1	1	NA	NA	NA	1	NA	1	1	NA	1	1	1	1	1	NA	1	1	1	NA	1	0.8808736068688546;0.1514133903496208;0.9337552629116082;0.9961541475026711;0.9980988063547521;0.8468249646405626;0.6294018320841408;0.8982975841705786;0.9300913374233318;0.9756654242161485;0.8235646249768682;0.9988261001344193;0.5778022432793118;0.7037149043752544;0.9694329461957841;0.9987550005248598;0.5773260135403969;0.9908741234022634;0.9692884019494278;0.9516722568686723;0.5067854323006203;0.7889312591495098;0.7859163414365544;0.9713005760935586;0.9873369433197665;0.9513749423878326;0.9886272342497069;0.7845836980663039;0.7599962618540563;0.9553603740033466;0.953808693020669;0.9976641326558019	1.13202	0.76794	1.44649	0.786377	1.02053	0.772116	NA	2.24683	0.0377938	2.39749	0.807667	0.672911	0.484262	NA	1.05873	0.0882878	NA	0.471057	0.288076	1.02698	0.373121	0.335562	1.8237439034924885;1.1312396579357382;1.4938874467233176;0.7595181417761293;1.1235914635970456;1.663971610847677;1.8211552256150185;2.111248720295763;1.814770591391974;0.7217575738812918;0.786377324111772;1.4559041042949294;2.102869566036119;2.032655339854547;-0.10300488640158993;1.0130206898768626;-0.3782939612328907;0.7686366471250096;0.862091899134192;0.6856191725370652;2.790645993926022;1.9653783815315276;1.9844582699435438;-0.1659067781217793;0.24149429190106717;2.0215420600319485;1.6114620789529692;3.559467301895214;1.0715027887819655;0.5438302332319246;0.43563313108080326;0.9101895299479021	1.82374	1.13124	1.49389	0.759518	NA	1.12359	1.66397	NA	NA	1.82116	NA	NA	2.11125	NA	1.81477	0.721758	0.786377	NA	NA	1.4559	2.10287	2.03266	-0.103005	1.01302	-0.378294	0.768637	0.862092	0.685619	NA	NA	NA	2.79065	NA	1.96538	1.98446	NA	-0.165907	0.241494	2.02154	1.61146	3.55947	NA	1.0715	0.54383	0.435633	NA	0.91019	GLCI1_HUMAN	Glucocorticoid-induced transcript 1 protein	GLCCI1	Homo sapiens (Human)	547	reviewed	NA	2	NA	Coiled coil;Phosphoprotein;Reference proteome	NA	Phosphoprotein	NA
8006	Q86VQ1	Q86VQ1_C297	Glucocorticoid-induced transcript 1 protein	GLCCI1	SSVSRVPC*NVEGISPELEK	1	3	8_C[527.3213];8_C[521.3074]	2	C	1	527.3213;521.3074	1	2	NA	NA	2	NA	NA	NA	NA	NA	NA	NA	NA	NA	NA	NA	NA	NA	NA	NA	NA	NA	NA	NA	NA	NA	NA	NA	NA	NA	NA	NA	NA	NA	1	1	NA	NA	NA	NA	NA	NA	NA	NA	NA	NA	NA	NA	NA	NA	NA	NA	NA	NA	NA	NA	NA	NA	NA	0.983067704197923;0.8827572635885887	-0.0473794	NA	NA	NA	-0.0473794	NA	NA	NA	NA	NA	NA	NA	NA	NA	0.675424	NA	NA	NA	NA	NA	NA	NA	-0.5249760076182937;0.4302172083606612	NA	NA	NA	NA	NA	NA	NA	NA	NA	NA	NA	NA	NA	NA	NA	NA	NA	NA	NA	NA	NA	NA	-0.524976	0.430217	NA	NA	NA	NA	NA	NA	NA	NA	NA	NA	NA	NA	NA	NA	NA	NA	NA	NA	NA	NA	NA	NA	NA	GLCI1_HUMAN	Glucocorticoid-induced transcript 1 protein	GLCCI1	Homo sapiens (Human)	547	reviewed	NA	2	NA	Coiled coil;Phosphoprotein;Reference proteome	NA	Phosphoprotein	NA
8007	Q86VQ1	Q86VQ1_C151	Glucocorticoid-induced transcript 1 protein	GLCCI1	SPGSPVC*R	1	5	7_C[521.3074];7_C[527.3213]	2	C	1	521.3074;527.3213	3	4	2	NA	1	1	NA	NA	NA	NA	NA	NA	1	NA	NA	1	NA	NA	NA	NA	NA	NA	NA	NA	NA	NA	NA	NA	NA	NA	NA	NA	NA	NA	1	NA	NA	NA	NA	1	NA	NA	NA	NA	NA	NA	NA	NA	NA	NA	NA	NA	NA	NA	NA	NA	NA	NA	NA	0.19157952396971817;0.9090713290678322;0.9639929527515257;0.35780714849170125	-1.08758	1.50216	-0.870161	NA	0.294018	-2.68661	NA	NA	NA	NA	NA	NA	0.281606	NA	NA	NA	NA	NA	NA	NA	NA	NA	-1.0692860297117677;-0.6710354647701195;0.2940179782522151;-2.6866055573177774	-1.06929	NA	NA	-0.671035	NA	NA	NA	NA	NA	NA	NA	NA	NA	NA	NA	NA	NA	NA	NA	NA	NA	NA	0.294018	NA	NA	NA	NA	-2.68661	NA	NA	NA	NA	NA	NA	NA	NA	NA	NA	NA	NA	NA	NA	NA	NA	NA	NA	NA	GLCI1_HUMAN	Glucocorticoid-induced transcript 1 protein	GLCCI1	Homo sapiens (Human)	547	reviewed	NA	2	NA	Coiled coil;Phosphoprotein;Reference proteome	NA	Phosphoprotein	NA
8008	Q86VQ1	Q86VQ1_C461	Glucocorticoid-induced transcript 1 protein	GLCCI1	VNFIPTGSAFC*PVK	1	11	11_C[521.3074];11_C[527.3213]	2	C	1	521.3074;527.3213	7	10	1	NA	3	1	1	2	1	NA	1	NA	NA	NA	NA	NA	NA	NA	NA	NA	NA	NA	NA	NA	NA	NA	1	NA	NA	NA	NA	NA	1	NA	1	1	NA	NA	1	NA	NA	1	NA	1	NA	NA	NA	1	1	NA	NA	NA	NA	NA	NA	1	NA	NA	NA	0.9675584749715459;0.9124436955182228;0.6458878756233548;0.9389035692058004;0.9628130889893326;0.9984969028669568;0.9072737362117199;0.8214575223195997;0.9893935837317759;0.9502255508105212	0.871584	0.761357	1.99607	NA	1.60425	0.526275	0.730531	1.00117	-0.323148	NA	0.565943	NA	NA	NA	0.614716	NA	NA	0.0497709	NA	NA	NA	NA	1.996065265559983;1.7040173860013017;0.9457531570960724;2.162980086806834;0.5262752274440278;0.7305308337397595;1.0363627928584007;0.965976144004615;-0.32314783837294486;0.5659426290444214	NA	NA	NA	NA	NA	NA	NA	NA	NA	NA	NA	NA	NA	NA	1.99607	NA	NA	NA	NA	NA	1.70402	NA	0.945753	2.16298	NA	NA	0.526275	NA	NA	0.730531	NA	1.03636	NA	NA	NA	0.965976	-0.323148	NA	NA	NA	NA	NA	NA	0.565943	NA	NA	NA	GLCI1_HUMAN	Glucocorticoid-induced transcript 1 protein	GLCCI1	Homo sapiens (Human)	547	reviewed	NA	2	NA	Coiled coil;Phosphoprotein;Reference proteome	NA	Phosphoprotein	NA
8009	Q86VQ1	Q86VQ1_C51	Glucocorticoid-induced transcript 1 protein	GLCCI1	SAAGSPPAVAAAGSGNGAGGGGGVGC*APAAGAGR	1	4	26_C[527.3213];26_C[521.3074]	2	C	1	527.3213;521.3074	2	3	NA	NA	2	NA	NA	1	NA	NA	NA	NA	NA	NA	NA	NA	NA	NA	NA	NA	NA	NA	NA	NA	NA	NA	NA	NA	NA	NA	NA	NA	NA	NA	1	1	NA	NA	NA	NA	NA	NA	NA	NA	NA	NA	1	NA	NA	NA	NA	NA	NA	NA	NA	NA	NA	NA	NA	0.9271023588709596;0.9381380033140736;0.9141517827974858	-0.218702	1.02021	NA	NA	-0.940101	NA	NA	0.502697	NA	NA	NA	NA	NA	NA	0.87216	NA	NA	NA	NA	NA	NA	NA	-1.5568114635226349;-0.3233913126221966;0.5026970752671832	NA	NA	NA	NA	NA	NA	NA	NA	NA	NA	NA	NA	NA	NA	NA	NA	NA	NA	NA	NA	NA	NA	-1.55681	-0.323391	NA	NA	NA	NA	NA	NA	NA	NA	NA	NA	0.502697	NA	NA	NA	NA	NA	NA	NA	NA	NA	NA	NA	NA	GLCI1_HUMAN	Glucocorticoid-induced transcript 1 protein	GLCCI1	Homo sapiens (Human)	547	reviewed	NA	2	NA	Coiled coil;Phosphoprotein;Reference proteome	NA	Phosphoprotein	NA
8010	Q86VU5	Q86VU5_C88	Catechol O-methyltransferase domain-containing protein 1	COMTD1	LLTLEQPQGDSMMTC*EQAQLLANLAR	1	10	15_C[527.3213];15_C[521.3074]	2	C	1	527.3213;521.3074	5	9	3	NA	1	NA	3	NA	NA	1	NA	1	1	1	NA	NA	NA	NA	NA	NA	NA	NA	NA	NA	1	NA	NA	NA	NA	NA	NA	NA	NA	1	NA	NA	NA	NA	NA	NA	1	1	1	NA	NA	NA	NA	NA	NA	NA	NA	1	NA	NA	NA	NA	1	NA	NA	0.740917238140302;0.8208053265540264;0.10900580607876101;0.04306212887759852;0.6825607382268232;0.8943432822654835;0.9100221591287521;0.666723895355249;0.6598380948905895	-3.18255	3.39494	-4.40751	NA	-6.85663	NA	-0.0316357	NA	NA	-5.44273	NA	0.825745	4.62227	NA	NA	NA	0.148409	NA	NA	NA	NA	NA	0.7974017893475546;-8.033205636544983;-5.9867350939328094;-6.856633135859342;-0.20295439779505;0.05045234827244718;0.05759500717521027;-5.442733807804778;0.8257446149626035	0.797402	-8.03321	NA	NA	NA	NA	NA	NA	NA	NA	NA	NA	-5.98674	NA	NA	NA	NA	NA	NA	NA	NA	-6.85663	NA	NA	NA	NA	NA	NA	-0.202954	0.0504523	0.057595	NA	NA	NA	NA	NA	NA	NA	NA	-5.44273	NA	NA	NA	NA	0.825745	NA	NA	CMTD1_HUMAN	Catechol O-methyltransferase domain-containing protein 1 (EC 2.1.1.-)	COMTD1 UNQ766/PRO1558	Homo sapiens (Human)	262	reviewed	NA	3	NA	3D-structure;Membrane;Methyltransferase;Reference proteome;S-adenosyl-L-methionine;Signal-anchor;Transferase;Transmembrane;Transmembrane helix	Membrane;Transmembrane	Transferase	NA
8011	Q86VU5	Q86VU5_C45	Catechol O-methyltransferase domain-containing protein 1	COMTD1	EQC*LLPPEDSRLWQYLLSR	1	4	3_C[521.3074];3_C[527.3213]	2	C	1	521.3074;527.3213	3	3	1	NA	1	NA	1	NA	NA	NA	NA	NA	NA	NA	NA	NA	NA	NA	NA	NA	NA	NA	NA	NA	NA	NA	NA	1	NA	NA	NA	NA	NA	NA	1	NA	NA	NA	NA	NA	NA	1	NA	NA	NA	NA	NA	NA	NA	NA	NA	NA	NA	NA	NA	NA	NA	NA	NA	0.8310113388953927;0.931639599657499;0.751109641255395	0.728455	0.799109	0.682118	NA	-0.0464776	NA	1.54972	NA	NA	NA	NA	NA	NA	NA	NA	NA	NA	NA	NA	NA	NA	NA	0.6821184799604681;-0.046477575140398235;1.5497248667689392	NA	NA	NA	NA	NA	NA	NA	NA	NA	NA	NA	NA	NA	NA	NA	0.682118	NA	NA	NA	NA	NA	NA	-0.0464776	NA	NA	NA	NA	NA	NA	1.54972	NA	NA	NA	NA	NA	NA	NA	NA	NA	NA	NA	NA	NA	NA	NA	NA	NA	CMTD1_HUMAN	Catechol O-methyltransferase domain-containing protein 1 (EC 2.1.1.-)	COMTD1 UNQ766/PRO1558	Homo sapiens (Human)	262	reviewed	NA	3	NA	3D-structure;Membrane;Methyltransferase;Reference proteome;S-adenosyl-L-methionine;Signal-anchor;Transferase;Transmembrane;Transmembrane helix	Membrane;Transmembrane	Transferase	NA
8012	Q86W42	Q86W42_C35	THO complex subunit 6 homolog	THOC6	LHMTIFSQSVSPC*GK	1	5	13_C[527.3213];13_C[521.3074]	2	C	1	527.3213;521.3074	3	4	1	NA	1	NA	NA	NA	NA	2	NA	NA	NA	NA	NA	NA	NA	NA	NA	NA	NA	NA	NA	NA	NA	NA	1	NA	NA	NA	NA	NA	NA	NA	NA	NA	1	NA	NA	NA	NA	NA	NA	NA	NA	NA	NA	NA	NA	NA	1	NA	NA	1	NA	NA	NA	NA	NA	0.014569731480939232;0.7056173074477213;0.03853433822559221	-1.04711	2.86409	-4.31049	NA	1.04913	NA	NA	NA	NA	0.120025	NA	NA	NA	NA	NA	NA	NA	NA	NA	5.94239	NA	NA	-4.310488972395882;1.049130139907788;-4.08187778034887;4.321928094887363	NA	NA	NA	NA	NA	NA	NA	NA	NA	NA	NA	NA	NA	NA	-4.31049	NA	NA	NA	NA	NA	NA	NA	NA	NA	1.04913	NA	NA	NA	NA	NA	NA	NA	NA	NA	NA	NA	NA	NA	-4.08188	NA	NA	4.32193	NA	NA	NA	NA	NA	THOC6_HUMAN	THO complex subunit 6 homolog (Functional spliceosome-associated protein 35) (fSAP35) (WD repeat-containing protein 58)	THOC6 WDR58 PSEC0006	Homo sapiens (Human)	341	reviewed	NA	5	NA	3D-structure;Alternative splicing;Apoptosis;Developmental protein;Disease variant;Intellectual disability;mRNA processing;mRNA splicing;mRNA transport;Nucleus;Phosphoprotein;Reference proteome;Repeat;RNA-binding;Transport;WD repeat	Nucleus	mRNA processing;mRNA splicing;mRNA transport;Phosphoprotein;Transport	RNA-binding
8013	Q86W42	Q86W42_C314	THO complex subunit 6 homolog	THOC6	AQVPGSSPGLLSLSLNQQPAAPEC*K	1	28	24_C[521.3074];24_C[527.3213]	2	C	1	521.3074;527.3213	10	27	8	2	3	3	3	3	1	1	2	1	NA	1	1	1	1	NA	NA	NA	NA	1	1	NA	NA	NA	1	1	1	1	NA	NA	NA	NA	1	1	1	1	1	1	1	1	1	1	1	NA	1	NA	1	NA	NA	NA	1	NA	1	1	NA	1	NA	0.8607295082024973;0.9169872153416899;0.7022615085264995;0.5104524316976857;0.8720083166221643;0.7411427938867888;0.8335035201425036;0.9661811563338313;0.44933455587574944;0.8466267727691603;0.7290477433503697;0.9326582074367336;0.534866478223515;0.7637866468969255;0.4772969440195708;0.9683113453748979;0.9809809626314859;0.9752835134251084;0.8477188651805215;0.8520093184236966;0.9593365281093426;0.7754164224405498;0.9449730368485679;0.7649663308689698;0.9797403897067949;0.8590957225901884;0.6285234087618354	0.878763	1.31877	0.65397	0.386307	0.461764	0.200219	0.152648	1.04458	-0.619843	2.35635	0.221725	3.9299	0.341747	0.437598	0.392986	0.208264	0.125806	0.577504	NA	NA	0.291753	NA	0.45134356580677304;0.7024539480632008;0.4571863430596131;0.5644520095998946;0.42907504401015434;1.3812556543119325;0.8931368926566344;0.35285395191955526;0.6957349708642476;0.07687853878012842;0.011377248494123159;0.7349354246562626;0.6389792785565135;0.4401615123933551;0.06628877920235596;0.09420819147064302;0.08350497264957171;0.07657701318245315;0.297861124952536;0.4693360137475764;1.6243179050681706;1.0400861680574427;-0.6198425687502254;2.3563530979302527;0.42802555001538184;0.015424751178594312;3.9299034600580054	NA	0.451344	0.702454	0.457186	0.564452	NA	NA	NA	NA	0.429075	1.38126	NA	NA	NA	0.893137	0.352854	0.695735	0.0768785	NA	NA	NA	NA	0.0113772	0.734935	0.638979	0.440162	0.0662888	0.0942082	0.083505	0.076577	0.297861	0.469336	1.62432	NA	1.04009	NA	-0.619843	NA	NA	NA	2.35635	NA	0.428026	0.0154248	NA	3.9299	NA	THOC6_HUMAN	THO complex subunit 6 homolog (Functional spliceosome-associated protein 35) (fSAP35) (WD repeat-containing protein 58)	THOC6 WDR58 PSEC0006	Homo sapiens (Human)	341	reviewed	NA	5	NA	3D-structure;Alternative splicing;Apoptosis;Developmental protein;Disease variant;Intellectual disability;mRNA processing;mRNA splicing;mRNA transport;Nucleus;Phosphoprotein;Reference proteome;Repeat;RNA-binding;Transport;WD repeat	Nucleus	mRNA processing;mRNA splicing;mRNA transport;Phosphoprotein;Transport	RNA-binding
8014	Q86W42	Q86W42_C279	THO complex subunit 6 homolog	THOC6	C*VNQWQLSGELK	1	2	1_C[521.3074];1_C[527.3213]	2	C	1	521.3074;527.3213	1	1	NA	NA	1	NA	NA	NA	NA	NA	NA	NA	NA	NA	NA	NA	NA	NA	NA	NA	NA	NA	NA	NA	NA	NA	NA	NA	NA	NA	NA	NA	1	NA	NA	NA	NA	NA	NA	NA	NA	NA	NA	NA	NA	NA	NA	NA	NA	NA	NA	NA	NA	NA	NA	NA	NA	NA	NA	0.00924811	1.39882	NA	NA	NA	1.39882	NA	NA	NA	NA	NA	NA	NA	NA	NA	NA	NA	NA	NA	NA	NA	NA	NA	1.39882	NA	NA	NA	NA	NA	NA	NA	NA	NA	NA	NA	NA	NA	NA	NA	NA	NA	NA	NA	NA	1.39882	NA	NA	NA	NA	NA	NA	NA	NA	NA	NA	NA	NA	NA	NA	NA	NA	NA	NA	NA	NA	NA	NA	NA	NA	NA	NA	THOC6_HUMAN	THO complex subunit 6 homolog (Functional spliceosome-associated protein 35) (fSAP35) (WD repeat-containing protein 58)	THOC6 WDR58 PSEC0006	Homo sapiens (Human)	341	reviewed	NA	5	NA	3D-structure;Alternative splicing;Apoptosis;Developmental protein;Disease variant;Intellectual disability;mRNA processing;mRNA splicing;mRNA transport;Nucleus;Phosphoprotein;Reference proteome;Repeat;RNA-binding;Transport;WD repeat	Nucleus	mRNA processing;mRNA splicing;mRNA transport;Phosphoprotein;Transport	RNA-binding
8015	Q86W42	Q86W42_C148	THO complex subunit 6 homolog	THOC6	ENSLILAGGDC*QLHTMDLETGTFTR	1	2	11_C[521.3074];11_C[527.3213]	2	C	1	521.3074;527.3213	1	1	NA	NA	NA	NA	NA	NA	NA	NA	1	NA	NA	NA	NA	NA	NA	NA	NA	NA	NA	NA	NA	NA	NA	NA	NA	NA	NA	NA	NA	NA	NA	NA	NA	NA	NA	NA	NA	NA	NA	NA	NA	NA	NA	NA	NA	NA	NA	NA	NA	NA	NA	NA	NA	1	NA	NA	NA	0.759079	0.212686	NA	NA	NA	NA	NA	NA	NA	NA	NA	0.212686	NA	NA	NA	NA	NA	NA	NA	NA	NA	NA	NA	0.212686	NA	NA	NA	NA	NA	NA	NA	NA	NA	NA	NA	NA	NA	NA	NA	NA	NA	NA	NA	NA	NA	NA	NA	NA	NA	NA	NA	NA	NA	NA	NA	NA	NA	NA	NA	NA	NA	NA	NA	NA	NA	NA	NA	0.212686	NA	NA	NA	THOC6_HUMAN	THO complex subunit 6 homolog (Functional spliceosome-associated protein 35) (fSAP35) (WD repeat-containing protein 58)	THOC6 WDR58 PSEC0006	Homo sapiens (Human)	341	reviewed	NA	5	NA	3D-structure;Alternative splicing;Apoptosis;Developmental protein;Disease variant;Intellectual disability;mRNA processing;mRNA splicing;mRNA transport;Nucleus;Phosphoprotein;Reference proteome;Repeat;RNA-binding;Transport;WD repeat	Nucleus	mRNA processing;mRNA splicing;mRNA transport;Phosphoprotein;Transport	RNA-binding
8016	Q86W50	Q86W50_C57	RNA N6-adenosine-methyltransferase METTL16	METTL16	ALTC*TLLR;ALTC*TLLREDFGLSIDIPLER	2	19	4_C[527.3213];4_C[521.3074]	2	C	1	527.3213;521.3074	7	18	4	NA	3	3	1	4	1	NA	2	NA	NA	NA	1	NA	NA	NA	NA	NA	1	1	NA	NA	NA	NA	1	NA	NA	NA	NA	1	1	1	NA	NA	NA	1	1	1	NA	1	NA	1	1	1	NA	1	NA	1	NA	NA	NA	NA	1	1	NA	NA	NA	0.9776798944208152;0.9708260396517993;0.9637685380644843;0.9812416699212336;0.9973729780920643;0.9719614555659533;0.9691751768105145;0.9977128823957845;0.957350181502192;0.9999003546305719;0.8856027497310325;0.999428885168717;0.9997307316007557;0.9372447863085938;0.905272358828362;0.9900960816855381;0.9967394034145116;0.9978393783484402	0.0242019	0.38336	0.135338	NA	0.314702	0.19397	-0.227052	0.476662	-0.670254	NA	-0.0539524	NA	0.200151	NA	0.340318	0.135024	NA	0.637397	NA	NA	0.0922352	NA	0.017054922926269082;0.23026280520218498;-0.07310394345329897;0.3671394277521842;0.7041858712235926;0.16516293878611085;0.07475853342522307;0.28928665025104866;0.25316422897610574;0.039458435275696854;-0.2270524139405181;0.051973265972147464;1.3201818961831349;0.6130983444463831;-0.07860612537932112;-0.6702541558070808;-0.11917255038113105;0.011267698776499076	NA	NA	0.0170549	NA	NA	NA	NA	NA	0.230263	-0.0731039	NA	NA	NA	NA	0.367139	NA	NA	NA	NA	0.704186	0.165163	0.0747585	NA	NA	NA	0.289287	0.253164	0.0394584	NA	-0.227052	NA	0.0519733	1.32018	0.613098	NA	-0.0786061	NA	-0.670254	NA	NA	NA	NA	-0.119173	0.0112677	NA	NA	NA	MET16_HUMAN	RNA N6-adenosine-methyltransferase METTL16 (Methyltransferase 10 domain-containing protein) (Methyltransferase-like protein 16) (N6-adenosine-methyltransferase METTL16) (EC 2.1.1.348) (U6 small nuclear RNA (adenine-(43)-N(6))-methyltransferase) (EC 2.1.1.346)	METTL16 METT10D	Homo sapiens (Human)	562	reviewed	NA	5	NA	3D-structure;Alternative splicing;Cytoplasm;Methyltransferase;Nucleus;Phosphoprotein;Reference proteome;RNA-binding;S-adenosyl-L-methionine;Transferase	Cytoplasm;Nucleus	Phosphoprotein;Transferase	RNA-binding
8017	Q86W50	Q86W50_C432	RNA N6-adenosine-methyltransferase METTL16	METTL16	TPC*GPALR	1	20	3_C[521.3074];3_C[527.3213]	2	C	1	521.3074;527.3213	6	19	7	2	3	3	NA	2	2	NA	NA	NA	NA	1	NA	NA	1	1	1	NA	NA	NA	1	NA	1	1	NA	NA	NA	1	1	NA	NA	1	1	1	NA	1	1	1	NA	NA	NA	NA	1	1	NA	NA	1	1	NA	NA	NA	NA	NA	NA	NA	NA	NA	0.9535133535317986;0.9786774283561439;0.9694322658812432;0.9836687828890815;0.9986481039723866;0.9930239446233194;0.9712335684094816;0.9989743514528537;0.9965342162774624;0.9969075759231861;0.8750655483573275;0.9825076095736825;0.9543601972470734;0.9948347475337886;0.9122545486733137;0.9507961889879525;0.7612786623005666;0.998539376329791;0.9691017797769489	0.271442	0.68941	0.858747	-0.0255972	-0.176137	0.006551	NA	1.37239	-0.407302	NA	NA	NA	0.290062	0.0868386	0.884828	0.219932	NA	0.320733	1.02258	NA	NA	NA	0.6540757974515957;0.48359500767025276;0.9933169494089599;0.9303848033639153;0.9112624139032369;1.3690358939901432;0.6695613572672788;-0.08700142110092975;0.0358069212204785;0.34580113585066863;-1.1977676479813129;0.32355647040582897;0.24054897830248534;-0.19591143106937986;-0.024984554782675094;1.1455968290306693;1.5991820038833466;-1.1303723658272178;0.31576857993878665	NA	0.654076	NA	NA	0.483595	0.993317	0.930385	NA	NA	NA	0.911262	NA	1.36904	0.669561	NA	NA	NA	-0.0870014	0.0358069	NA	NA	0.345801	-1.19777	0.323556	NA	0.240549	-0.195911	-0.0249846	NA	NA	NA	NA	1.1456	1.59918	NA	NA	-1.13037	0.315769	NA	NA	NA	NA	NA	NA	NA	NA	NA	MET16_HUMAN	RNA N6-adenosine-methyltransferase METTL16 (Methyltransferase 10 domain-containing protein) (Methyltransferase-like protein 16) (N6-adenosine-methyltransferase METTL16) (EC 2.1.1.348) (U6 small nuclear RNA (adenine-(43)-N(6))-methyltransferase) (EC 2.1.1.346)	METTL16 METT10D	Homo sapiens (Human)	562	reviewed	NA	5	NA	3D-structure;Alternative splicing;Cytoplasm;Methyltransferase;Nucleus;Phosphoprotein;Reference proteome;RNA-binding;S-adenosyl-L-methionine;Transferase	Cytoplasm;Nucleus	Phosphoprotein;Transferase	RNA-binding
8018	Q86W50	Q86W50_C276	RNA N6-adenosine-methyltransferase METTL16	METTL16	VTYTEFC*QGR	1	20	7_C[521.3074];7_C[527.3213]	2	C	1	521.3074;527.3213	7	19	8	1	2	3	NA	3	1	NA	1	NA	NA	1	NA	1	1	NA	1	1	NA	1	1	NA	NA	NA	NA	1	NA	NA	1	NA	NA	1	NA	1	NA	1	1	1	NA	NA	NA	1	1	1	NA	NA	1	NA	NA	NA	NA	NA	1	NA	NA	NA	NA	0.9847273787220447;0.9651910542358721;0.9959580049767307;0.9923854588678533;0.9417159465239289;0.9710364556444175;0.9430015823386478;0.9697965917177347;0.9611780619609831;0.9705615247939343;0.46859263085258396;0.9756442811731895;0.9742201982369464;0.9992378195346384;0.8707930469106945;0.9960896589905629;0.7990884589723445;0.9177529234363329;0.9690789494901288	0.303618	0.344903	0.3983	0.306814	0.588043	0.431395	NA	0.58725	-0.4189	NA	0.23242	NA	0.303949	NA	0.543095	0.0198834	NA	0.358978	NA	NA	NA	NA	0.16100252460235093;0.10136885240449163;0.6454286573139795;0.7990860290528355;0.5731152920149161;0.1264209043486855;0.6865487215940915;0.09342514073513403;0.3068144824857138;0.20401688754047928;0.9720696838034142;0.40933059122179405;0.44792392020050764;0.43693198074750034;0.463764821031798;0.3063130349840149;0.991671566605122;-0.418899776810193;0.23242034160576816	NA	0.161003	NA	0.101369	0.645429	NA	0.799086	0.573115	NA	0.126421	0.686549	NA	NA	NA	NA	0.0934251	NA	NA	0.306814	NA	NA	0.204017	NA	0.97207	NA	0.409331	0.447924	0.436932	NA	NA	NA	0.463765	0.306313	0.991672	NA	NA	-0.4189	NA	NA	NA	NA	NA	0.23242	NA	NA	NA	NA	MET16_HUMAN	RNA N6-adenosine-methyltransferase METTL16 (Methyltransferase 10 domain-containing protein) (Methyltransferase-like protein 16) (N6-adenosine-methyltransferase METTL16) (EC 2.1.1.348) (U6 small nuclear RNA (adenine-(43)-N(6))-methyltransferase) (EC 2.1.1.346)	METTL16 METT10D	Homo sapiens (Human)	562	reviewed	NA	5	NA	3D-structure;Alternative splicing;Cytoplasm;Methyltransferase;Nucleus;Phosphoprotein;Reference proteome;RNA-binding;S-adenosyl-L-methionine;Transferase	Cytoplasm;Nucleus	Phosphoprotein;Transferase	RNA-binding
8019	Q86W50	Q86W50_C253	RNA N6-adenosine-methyltransferase METTL16	METTL16	KC*SLAPLKEELR;C*SLAPLKEELR	2	26	2_C[527.3213];2_C[521.3074];1_C[521.3074];1_C[527.3213]	4	C	1	527.3213;521.3074	7	23	10	1	3	3	NA	2	NA	2	2	NA	1	1	1	NA	NA	1	NA	2	NA	1	NA	1	1	NA	1	1	NA	NA	1	NA	1	2	1	NA	NA	1	1	1	NA	NA	NA	1	NA	NA	1	NA	NA	NA	NA	1	1	NA	1	1	NA	NA	NA	0.8709967377415048;0.9979024214883352;0.8746345686115483;0.3801930947692302;0.881191469378308;0.9103260404668024;0.8597148096708265;0.9679856530120081;0.9967388924007212;0.9737005090637321;0.9914075280267719;0.9993440487166062;0.990004713574203;0.9678772390909683;0.9826151278696191;0.934173900014834;0.9751973130405791;0.9711412093037222;0.9438475470895498;0.931813224021683;0.9881979284641432;0.9638079531823869;0.9291690363503752;0.9978478724890133;0.6343765536313695	0.660574	0.882254	1.06062	-0.955169	0.306389	0.523138	NA	1.39905	NA	1.7535	0.536493	NA	0.326378	NA	0.67502	0.11882	NA	0.319521	NA	0.990727	0.46967	NA	1.3034597013977298;0.6091905764894522;0.5365570652693782;1.291759206297835;1.4571309712853882;1.7674658706280406;0.8812625168561546;1.1805295933139193;1.1457050343419817;1.081299107900428;0.9641276334877306;-0.9551690066297778;0.11951680028952774;-0.6040640178643505;0.09304837075725189;1.0551586233695822;0.5338554717148866;0.3993217394961876;0.6362352891739522;1.17311088034155;1.6249818150720814;1.0529532197929277;2.454052115602821;0.20438681371155332;0.8685998099310495	1.30346	0.609191	0.536557	NA	NA	1.29176	NA	1.6123	NA	0.881263	NA	1.18053	1.14571	NA	1.0813	0.964128	NA	NA	-0.955169	NA	0.119517	-0.255508	1.05516	NA	NA	0.533855	0.399322	0.636235	NA	NA	NA	1.17311	NA	NA	1.62498	NA	NA	NA	NA	1.05295	2.45405	NA	0.204387	0.8686	NA	NA	NA	MET16_HUMAN	RNA N6-adenosine-methyltransferase METTL16 (Methyltransferase 10 domain-containing protein) (Methyltransferase-like protein 16) (N6-adenosine-methyltransferase METTL16) (EC 2.1.1.348) (U6 small nuclear RNA (adenine-(43)-N(6))-methyltransferase) (EC 2.1.1.346)	METTL16 METT10D	Homo sapiens (Human)	562	reviewed	NA	5	NA	3D-structure;Alternative splicing;Cytoplasm;Methyltransferase;Nucleus;Phosphoprotein;Reference proteome;RNA-binding;S-adenosyl-L-methionine;Transferase	Cytoplasm;Nucleus	Phosphoprotein;Transferase	RNA-binding
8020	Q86W50	Q86W50_C362	RNA N6-adenosine-methyltransferase METTL16	METTL16	RVPC*GKEEVSLFLTAIENSWIHLR;VPC*GKEEVSLFLTAIENSWIHLR	2	16	4_C[527.3213];4_C[521.3074];3_C[521.3074];3_C[527.3213]	4	C	1	527.3213;521.3074	8	15	3	NA	3	2	NA	2	1	2	1	1	NA	NA	NA	1	NA	NA	NA	NA	NA	NA	NA	NA	NA	1	1	NA	NA	NA	NA	NA	1	1	NA	NA	1	NA	1	1	NA	NA	NA	1	NA	1	NA	NA	NA	1	NA	1	1	NA	1	NA	1	NA	NA	0.694978775315914;0.6321944011453232;0.17736224449859633;0.944603655095253;0.8907769261975739;0.6049296883197546;0.9270635850732961;0.9212421282714566;0.33924654528979475;0.7127099285312072;0.9591433501726877;0.9177115381661837;0.7419730109182683;0.46546105622918127;0.9632020368062535	0.255367	1.22874	0.531288	NA	0.414527	0.353117	NA	-1.21244	-1.02596	0.192786	2.81973	-0.0301096	0.313506	NA	0.294968	0.30207	NA	2.62989	NA	0.792501	NA	NA	0.19863972380097134;0.5739398659557802;0.8212840009671446;0.27535073307532076;0.21489729283126024;0.7533341852333858;0.566712558720623;0.13952153200657266;-3.072053170019741;0.6471761174058995;-1.0259645521694054;-0.3675969120241639;0.7531692006727734;2.819731311928212;-0.030109566410470162	NA	NA	NA	0.19864	NA	NA	NA	NA	NA	NA	NA	NA	NA	0.57394	0.821284	NA	NA	NA	NA	NA	0.275351	0.214897	NA	NA	0.753334	NA	0.566713	0.139522	NA	NA	NA	-3.07205	NA	0.647176	NA	NA	NA	-1.02596	NA	-0.367597	0.753169	NA	2.81973	NA	-0.0301096	NA	NA	MET16_HUMAN	RNA N6-adenosine-methyltransferase METTL16 (Methyltransferase 10 domain-containing protein) (Methyltransferase-like protein 16) (N6-adenosine-methyltransferase METTL16) (EC 2.1.1.348) (U6 small nuclear RNA (adenine-(43)-N(6))-methyltransferase) (EC 2.1.1.346)	METTL16 METT10D	Homo sapiens (Human)	562	reviewed	NA	5	NA	3D-structure;Alternative splicing;Cytoplasm;Methyltransferase;Nucleus;Phosphoprotein;Reference proteome;RNA-binding;S-adenosyl-L-methionine;Transferase	Cytoplasm;Nucleus	Phosphoprotein;Transferase	RNA-binding
8021	Q86W50	Q86W50_C480	RNA N6-adenosine-methyltransferase METTL16	METTL16	GGVEVLESC*QGSSNGAQDQEASEQFGSPVAER	1	5	9_C[527.3213];9_C[521.3074]	2	C	1	527.3213;521.3074	2	4	1	NA	3	NA	NA	NA	NA	NA	NA	NA	NA	NA	NA	1	NA	NA	NA	NA	NA	NA	NA	NA	NA	NA	NA	NA	NA	NA	NA	NA	1	1	1	NA	NA	NA	NA	NA	NA	NA	NA	NA	NA	NA	NA	NA	NA	NA	NA	NA	NA	NA	NA	NA	NA	NA	NA	0.6753198938867121;0.9611930376261885;0.9620670617755896;0.7653386829108525	-0.0869676	0.751605	-0.618432	NA	0.444497	NA	NA	NA	NA	NA	NA	NA	NA	NA	0.218863	NA	NA	NA	NA	NA	NA	NA	-0.6184324939242198;0.5735822424936343;0.5681132666986203;0.1917961583395835	NA	NA	NA	-0.618432	NA	NA	NA	NA	NA	NA	NA	NA	NA	NA	NA	NA	NA	NA	NA	NA	0.573582	0.568113	0.191796	NA	NA	NA	NA	NA	NA	NA	NA	NA	NA	NA	NA	NA	NA	NA	NA	NA	NA	NA	NA	NA	NA	NA	NA	MET16_HUMAN	RNA N6-adenosine-methyltransferase METTL16 (Methyltransferase 10 domain-containing protein) (Methyltransferase-like protein 16) (N6-adenosine-methyltransferase METTL16) (EC 2.1.1.348) (U6 small nuclear RNA (adenine-(43)-N(6))-methyltransferase) (EC 2.1.1.346)	METTL16 METT10D	Homo sapiens (Human)	562	reviewed	NA	5	NA	3D-structure;Alternative splicing;Cytoplasm;Methyltransferase;Nucleus;Phosphoprotein;Reference proteome;RNA-binding;S-adenosyl-L-methionine;Transferase	Cytoplasm;Nucleus	Phosphoprotein;Transferase	RNA-binding
8022	Q86W56	Q86W56_C681	Poly(ADP-ribose) glycohydrolase	PARG	TLFC*YFR	1	2	4_C[527.3213];4_C[521.3074]	2	C	1	527.3213;521.3074	1	1	NA	1	NA	NA	NA	NA	NA	NA	NA	NA	NA	NA	NA	NA	NA	NA	NA	NA	NA	NA	NA	NA	NA	NA	NA	NA	NA	1	NA	NA	NA	NA	NA	NA	NA	NA	NA	NA	NA	NA	NA	NA	NA	NA	NA	NA	NA	NA	NA	NA	NA	NA	NA	NA	NA	NA	NA	0.97171	0.0530356	NA	NA	0.0530356	NA	NA	NA	NA	NA	NA	NA	NA	NA	NA	NA	NA	NA	NA	NA	NA	NA	NA	0.0530356	NA	NA	NA	NA	NA	NA	NA	NA	NA	NA	NA	NA	NA	NA	NA	NA	NA	0.0530356	NA	NA	NA	NA	NA	NA	NA	NA	NA	NA	NA	NA	NA	NA	NA	NA	NA	NA	NA	NA	NA	NA	NA	NA	NA	NA	NA	NA	NA	PARG_HUMAN	Poly(ADP-ribose) glycohydrolase (EC 3.2.1.143)	PARG	Homo sapiens (Human)	976	reviewed	NA	5	NA	3D-structure;Acetylation;Alternative splicing;Cytoplasm;DNA damage;Hydrolase;Mitochondrion;Nucleus;Phosphoprotein;Reference proteome	Cytoplasm;Mitochondrion;Nucleus	Hydrolase;Phosphoprotein	NA
8023	Q86W56	Q86W56_C10	Poly(ADP-ribose) glycohydrolase	PARG	MNAGPGCEPC*TKRPR;MNAGPGCEPC*TK;MNAGPGC*EPC*TK	3	7	10_C[527.3213];10_C[521.3074];7_C[527.3213]	3	C	1	527.3213;521.3074	4	6	1	NA	2	NA	NA	2	NA	NA	1	NA	NA	NA	NA	NA	NA	NA	NA	1	NA	NA	NA	NA	NA	NA	NA	NA	NA	NA	NA	1	NA	NA	NA	1	NA	NA	NA	NA	NA	NA	NA	NA	NA	NA	1	1	NA	NA	NA	NA	NA	NA	NA	1	NA	NA	NA	0.7631995014429265;0.8242279403381743;0.9894435089013773;0.8380915500956254;0.7785814219277865;0.9740310261203309	0.918784	0.64079	1.83369	NA	0.38853	NA	NA	0.867249	NA	NA	0.585671	NA	NA	NA	0.255768	NA	NA	0.59641	NA	NA	NA	NA	1.8336858630798833;0.2076751036846399;0.569385595519702;1.288974467280494;0.4455227473101735;0.5856711244933009	NA	NA	NA	NA	NA	NA	NA	1.83369	NA	NA	NA	NA	NA	NA	NA	NA	NA	NA	NA	0.207675	NA	NA	NA	0.569386	NA	NA	NA	NA	NA	NA	NA	NA	NA	NA	1.28897	0.445523	NA	NA	NA	NA	NA	NA	NA	0.585671	NA	NA	NA	PARG_HUMAN	Poly(ADP-ribose) glycohydrolase (EC 3.2.1.143)	PARG	Homo sapiens (Human)	976	reviewed	NA	5	NA	3D-structure;Acetylation;Alternative splicing;Cytoplasm;DNA damage;Hydrolase;Mitochondrion;Nucleus;Phosphoprotein;Reference proteome	Cytoplasm;Mitochondrion;Nucleus	Hydrolase;Phosphoprotein	NA
8024	Q86W56	Q86W56_C57	Poly(ADP-ribose) glycohydrolase	PARG	DAHVQFRVPPSSPAC*VPGR	1	2	15_C[527.3213];15_C[521.3074]	2	C	1	527.3213;521.3074	1	1	NA	NA	NA	NA	NA	1	NA	NA	NA	NA	NA	NA	NA	NA	NA	NA	NA	NA	NA	NA	NA	NA	NA	NA	NA	NA	NA	NA	NA	NA	NA	NA	NA	NA	NA	NA	NA	NA	NA	NA	NA	NA	NA	NA	1	NA	NA	NA	NA	NA	NA	NA	NA	NA	NA	NA	NA	0.407953	1.79639	NA	NA	NA	NA	NA	NA	1.79639	NA	NA	NA	NA	NA	NA	NA	NA	NA	NA	NA	NA	NA	NA	1.79639	NA	NA	NA	NA	NA	NA	NA	NA	NA	NA	NA	NA	NA	NA	NA	NA	NA	NA	NA	NA	NA	NA	NA	NA	NA	NA	NA	NA	NA	NA	NA	NA	NA	NA	1.79639	NA	NA	NA	NA	NA	NA	NA	NA	NA	NA	NA	NA	PARG_HUMAN	Poly(ADP-ribose) glycohydrolase (EC 3.2.1.143)	PARG	Homo sapiens (Human)	976	reviewed	NA	5	NA	3D-structure;Acetylation;Alternative splicing;Cytoplasm;DNA damage;Hydrolase;Mitochondrion;Nucleus;Phosphoprotein;Reference proteome	Cytoplasm;Mitochondrion;Nucleus	Hydrolase;Phosphoprotein	NA
8025	Q86W56	Q86W56_C397	Poly(ADP-ribose) glycohydrolase	PARG	LPGNISSLNVEC*R;TGMNDLNAKLPGNISSLNVEC*R	2	23	12_C[521.3074];12_C[527.3213];21_C[527.3213];21_C[521.3074]	4	C	1	521.3074;527.3213	8	19	6	1	2	2	1	5	1	NA	NA	1	NA	1	NA	2	NA	NA	1	1	1	NA	NA	NA	NA	NA	NA	1	1	NA	NA	NA	NA	NA	2	1	NA	1	1	NA	NA	NA	1	1	1	1	2	1	NA	1	NA	NA	NA	NA	NA	NA	NA	1	NA	0.7455600599278372;0.9159979249226718;0.9644371956600956;0.8571997981083994;0.999767014213949;0.929661189916947;0.9989925899975292;0.6169955982891965;0.8888988549031863;0.8952353807938179;0.8511117320532205;0.9684551664164726;0.9857264376447047;0.7974781468200338;0.816676996475333;0.9612086429263781;0.9634334729679104;0.5416155805950101;0.9608885503019158;0.9999041709382819;0.9951951034057774;0.9796887006213669	0.629595	0.521997	0.733484	1.15114	0.22559	0.420095	0.898252	1.35072	-0.273474	NA	NA	0.530956	0.994216	NA	0.355488	0.11139	NA	0.484113	NA	NA	NA	NA	0.2987918630001221;0.24725970415218065;0.5996296990465009;2.07921017547018;-0.6690929665904651;1.662375987691488;0.6061761043493861;1.1511419945542396;-0.2719961654652356;0.22044041111613688;0.4769573971758855;0.49885955160170464;0.3413300098604616;0.8982522612836286;1.8991217827681068;1.1986000101353433;1.754464082445212;1.537483489637881;0.8748458172250526;0.6952257422500557;-0.2734740444577757;0.5309562344317987	NA	0.298792	NA	0.423445	NA	NA	2.07921	-0.669093	1.66238	NA	NA	NA	NA	NA	NA	0.606176	1.15114	NA	NA	NA	NA	NA	-0.0257779	0.476957	NA	0.49886	0.34133	NA	NA	NA	0.898252	1.89912	1.1986	1.75446	1.20616	0.695226	NA	-0.273474	NA	NA	NA	NA	NA	NA	NA	0.530956	NA	PARG_HUMAN	Poly(ADP-ribose) glycohydrolase (EC 3.2.1.143)	PARG	Homo sapiens (Human)	976	reviewed	NA	5	NA	3D-structure;Acetylation;Alternative splicing;Cytoplasm;DNA damage;Hydrolase;Mitochondrion;Nucleus;Phosphoprotein;Reference proteome	Cytoplasm;Mitochondrion;Nucleus	Hydrolase;Phosphoprotein	NA
8026	Q86W56	Q86W56_C7	Poly(ADP-ribose) glycohydrolase	PARG	MNAGPGC*EPC*TK;MNAGPGC*EPCTKRPR	2	4	10_C[521.3074];7_C[527.3213];7_C[521.3074]	3	C	1	521.3074;527.3213	1	2	NA	NA	NA	NA	NA	2	NA	NA	NA	NA	NA	NA	NA	NA	NA	NA	NA	NA	NA	NA	NA	NA	NA	NA	NA	NA	NA	NA	NA	NA	NA	NA	NA	NA	NA	NA	NA	NA	NA	NA	NA	NA	NA	NA	2	1	NA	NA	NA	NA	NA	NA	NA	NA	NA	NA	NA	0.8380915500956254;0.49699425708012873;0.7785814219277865	0.99134	NA	NA	NA	NA	NA	NA	0.99134	NA	NA	NA	NA	NA	NA	NA	NA	NA	0.771903	NA	NA	NA	NA	1.288974467280494;1.7853420083891465;0.4455227473101735	NA	NA	NA	NA	NA	NA	NA	NA	NA	NA	NA	NA	NA	NA	NA	NA	NA	NA	NA	NA	NA	NA	NA	NA	NA	NA	NA	NA	NA	NA	NA	NA	NA	NA	1.53716	0.445523	NA	NA	NA	NA	NA	NA	NA	NA	NA	NA	NA	PARG_HUMAN	Poly(ADP-ribose) glycohydrolase (EC 3.2.1.143)	PARG	Homo sapiens (Human)	976	reviewed	NA	5	NA	3D-structure;Acetylation;Alternative splicing;Cytoplasm;DNA damage;Hydrolase;Mitochondrion;Nucleus;Phosphoprotein;Reference proteome	Cytoplasm;Mitochondrion;Nucleus	Hydrolase;Phosphoprotein	NA
8027	Q86W56	Q86W56_C155	Poly(ADP-ribose) glycohydrolase	PARG	STQYLNQHQTAAMC*K;STQYLNQHQTAAMC*KWQNEGK	2	43	14_C[521.3074];14_C[527.3213]	2	C	1	521.3074;527.3213	10	39	13	2	6	3	3	5	2	2	2	1	1	1	1	2	1	1	NA	NA	1	1	1	NA	1	1	1	1	1	NA	1	1	1	1	2	1	1	1	1	1	1	1	1	1	1	1	2	1	1	1	NA	1	1	NA	1	1	NA	NA	1	0.9956197928822956;0.9708511821580041;0.9670086618935032;0.9532471087316795;0.9930274194241225;0.9731230790629168;0.9999958201996226;0.9956691846491013;0.9948137490310981;0.9919288157545008;0.991348680832867;0.9998827982224704;0.9701909938302692;0.9982643322018961;0.9989642274742836;0.9664145141093816;0.9960138263186336;0.9939963642404037;0.9813150052392794;0.9973871617709934;0.9893143606489064;0.9987075630521273;0.9876312046448892;0.9954264035568919;0.997332642469293;0.9996329666823113;0.999484662024167;0.9999999315460801;0.9998935958622933;0.9997426088170289;0.9745759458858895;0.9878796466047696;0.9832659313731275;0.9821031598897135;0.9962657232385788;0.9997108629815085;0.9700871203095675;0.9939840707332578;0.9425458636760224;0.9899282883893109;0.9774803839828143;0.9450538840394744	0.746629	0.616834	0.918094	0.496756	0.814552	0.622991	0.484011	1.21492	-0.279105	2.11931	0.523349	0.551413	0.41766	0.163427	0.428705	0.206179	0.119667	0.287368	0.290186	1.04546	0.155588	NA	1.6531294559578875;0.573212393174348;0.8302482606739592;0.18883872856280606;0.5421117877162704;0.49454812159860484;0.9405405060761953;1.2448784265845656;0.7293587324523092;1.1739744346362686;1.5519573287460768;0.6215190323280866;1.22478350366481;0.5315977743030007;0.6123161071585052;0.3811959696595282;1.3754496780314445;0.8126829216534387;0.7352118190407247;0.1698418358789945;0.06656536519621202;0.7111505221485046;1.1346158926262893;0.8267675417058854;0.6277158832538617;0.41449066280889973;0.615658371047804;0.45454429575021355;0.38182953090453187;1.3769852770837072;1.2355475557462305;1.2986382032418045;1.2909795374805404;1.5951028786610433;0.7203661836355536;-0.4842975152531126;-0.07391307208371851;1.3800600381932473;2.8585654753985508;0.4133317132222107;0.6333668882418434;0.5514125632373409	1.65313	0.573212	0.830248	0.365475	0.494548	0.940541	NA	NA	1.24488	0.729359	1.17397	NA	1.55196	0.621519	1.22478	0.531598	0.612316	NA	0.381196	1.37545	0.812683	0.735212	0.118204	0.711151	1.13462	0.826768	0.627716	0.414491	0.615658	0.454544	0.38183	1.37699	1.23555	1.29864	1.44304	0.720366	-0.484298	-0.0739131	NA	1.38006	2.85857	NA	0.413332	0.633367	NA	NA	0.551413	PARG_HUMAN	Poly(ADP-ribose) glycohydrolase (EC 3.2.1.143)	PARG	Homo sapiens (Human)	976	reviewed	NA	5	NA	3D-structure;Acetylation;Alternative splicing;Cytoplasm;DNA damage;Hydrolase;Mitochondrion;Nucleus;Phosphoprotein;Reference proteome	Cytoplasm;Mitochondrion;Nucleus	Hydrolase;Phosphoprotein	NA
8028	Q86W56	Q86W56_C608	Poly(ADP-ribose) glycohydrolase	PARG	IALC*LPNIC*TQPIPLLK	1	3	4_C[521.3074];9_C[527.3213];4_C[527.3213];9_C[521.3074]	4	C	1	521.3074;527.3213	2	2	NA	NA	1	NA	NA	1	NA	NA	NA	NA	NA	NA	NA	NA	NA	NA	NA	NA	NA	NA	NA	NA	NA	NA	NA	NA	NA	NA	NA	NA	NA	NA	1	NA	NA	NA	NA	NA	NA	NA	NA	NA	NA	NA	NA	1	NA	NA	NA	NA	NA	NA	NA	NA	NA	NA	NA	0.9995110924338153;0.9867770149327236	0.220475	0.12677	NA	NA	0.130836	NA	NA	0.310115	NA	NA	NA	NA	NA	NA	NA	NA	NA	NA	NA	NA	NA	NA	0.13083572494431542;0.31011501104766953	NA	NA	NA	NA	NA	NA	NA	NA	NA	NA	NA	NA	NA	NA	NA	NA	NA	NA	NA	NA	NA	NA	0.130836	NA	NA	NA	NA	NA	NA	NA	NA	NA	NA	NA	NA	0.310115	NA	NA	NA	NA	NA	NA	NA	NA	NA	NA	NA	PARG_HUMAN	Poly(ADP-ribose) glycohydrolase (EC 3.2.1.143)	PARG	Homo sapiens (Human)	976	reviewed	NA	5	NA	3D-structure;Acetylation;Alternative splicing;Cytoplasm;DNA damage;Hydrolase;Mitochondrion;Nucleus;Phosphoprotein;Reference proteome	Cytoplasm;Mitochondrion;Nucleus	Hydrolase;Phosphoprotein	NA
8029	Q86W56	Q86W56_C963	Poly(ADP-ribose) glycohydrolase	PARG	LYPFIYHAVESC*AETADHSGQR	1	10	12_C[521.3074];12_C[527.3213]	2	C	1	521.3074;527.3213	5	9	NA	NA	2	2	2	1	NA	NA	NA	2	NA	NA	NA	NA	NA	NA	NA	NA	NA	NA	NA	NA	NA	NA	NA	NA	NA	NA	NA	NA	NA	1	NA	NA	1	1	1	NA	NA	1	1	NA	NA	1	NA	NA	NA	NA	NA	NA	NA	NA	NA	NA	NA	1	1	0.1456679688796108;1.0000000000000002;0.8845946064419723;0.988532831642095;0.945469972376542;0.9003524588583027;0.6949921162641175;0.9517391795319562;0.8760237449577148	0.275782	1.15708	NA	NA	-1.06214	0.289769	0.163115	2.11669	NA	NA	NA	-0.12853	NA	NA	0.0195358	0.169146	0.369015	NA	NA	NA	NA	0.138401	-1.048325226914586;-1.0759530180083687;0.4093739724786192;0.1701648399758239;0.4240486208498949;-0.09781775475416715;2.1166926490923914;-0.030666005259913094;-0.2263948305392577	NA	NA	NA	NA	NA	NA	NA	NA	NA	NA	NA	NA	NA	NA	NA	NA	NA	NA	NA	NA	NA	-1.04833	NA	NA	-1.07595	0.409374	0.170165	NA	NA	0.424049	-0.0978178	NA	NA	2.11669	NA	NA	NA	NA	NA	NA	NA	NA	NA	NA	NA	-0.030666	-0.226395	PARG_HUMAN	Poly(ADP-ribose) glycohydrolase (EC 3.2.1.143)	PARG	Homo sapiens (Human)	976	reviewed	NA	5	NA	3D-structure;Acetylation;Alternative splicing;Cytoplasm;DNA damage;Hydrolase;Mitochondrion;Nucleus;Phosphoprotein;Reference proteome	Cytoplasm;Mitochondrion;Nucleus	Hydrolase;Phosphoprotein	NA
8030	Q86W56	Q86W56_C603	Poly(ADP-ribose) glycohydrolase	PARG	IALC*LPNICTQPIPLLK;IALC*LPNIC*TQPIPLLK	2	53	4_C[527.3213];4_C[521.3074];9_C[527.3213];9_C[521.3074]	4	C	1	527.3213;521.3074	10	46	15	3	6	3	3	5	2	4	2	3	1	1	1	1	1	1	1	1	1	1	1	NA	1	1	1	1	1	1	1	1	2	2	2	2	1	1	1	1	1	1	2	1	1	1	1	2	1	1	1	1	1	1	1	1	1	1	1	0.8477681032966982;0.970920653961323;0.9704853686658096;0.9942741152736456;0.9935806627113546;0.9522926727852997;0.8973409072764309;0.8756759882220944;0.9109914432269897;0.9294041505623776;0.9892987888029494;0.9781278529703618;0.9796700483946043;0.9729288122977976;0.9967135982986278;0.979815577090865;0.9596694543214931;0.8801470651529438;0.9157800935601124;0.9259302364382885;0.5606222687071155;0.9078100416458482;0.24826255775035355;0.9995110924338153;0.9827437966633795;0.9509935755122788;0.9927268056275188;0.9699577955591943;0.9943888526306074;0.9932075895354412;0.9969853939736117;0.9988251536358105;0.8650117258078033;0.8590301755921228;0.9873361480007531;0.9649525660813839;0.9676723828155805;0.9867770149327236;0.9990450877584474;0.9698099642627073;0.9174897269074369;0.9821814398856525;0.9354474025787338;0.9522829674512866;0.9891435610723727;0.9650596692957152;0.9963020664949952;0.9929047631911749;0.9982518340306309	0.32846	0.369172	0.444952	0.00870043	0.65645	0.410727	0.0950102	0.979334	-0.273042	0.615948	0.286547	0.0599741	0.291784	0.0907622	1.5008	0.144385	0.0615282	0.76299	0.453362	0.389307	0.0694216	0.0358262	0.9500865790489448;0.112609561655429;0.4119561084252382;0.29838048230153097;0.15754909328026612;0.5159387221433187;0.3572453898921045;0.17278624667561587;0.9495867428342927;0.31352840995119574;0.5729770271813419;0.7936977608034282;0.2993132613791141;0.6972319856171104;0.0713957468314668;0.0016944095615356064;-0.07835570249491997;0.10276258411845152;0.8331402543731533;0.48355995200831986;0.4577160257653246;0.4001903316215534;2.7673254307869577;-4.321928094887363;0.13083572494431542;0.29547819014051024;4.321928094887363;0.8380050292439213;0.49007561210566397;0.24406893285812417;0.4980375567446292;0.16490754030006768;0.07108390505677244;0.0732527962942888;0.024825673330699585;0.756276554980862;0.7664749220174653;0.6723435433549769;0.38555160762820145;0.31011501104766953;4.321928094887363;-0.5936177272258663;0.04753366809396358;0.8360275222047555;0.032624571085443595;0.7959375841078907;0.7992010750304416;0.23745900319414523;0.3356359612188365;0.01917278776115161;0.07446293430040846;0.0862867290513713	0.950087	0.11261	0.411956	0.29838	0.157549	0.515939	0.357245	0.172786	0.949587	0.313528	0.572977	NA	0.793698	0.299313	0.697232	0.0713957	0.00169441	-0.0783557	0.102763	0.83314	0.470638	1.58376	-2.09555	2.3087	0.838005	0.490076	0.244069	0.498038	0.164908	0.0710839	0.0490392	0.756277	0.766475	0.672344	0.385552	2.31602	-0.593618	0.0475337	0.836028	0.0326246	0.795938	0.799201	0.237459	0.335636	0.0191728	0.0744629	0.0862867	PARG_HUMAN	Poly(ADP-ribose) glycohydrolase (EC 3.2.1.143)	PARG	Homo sapiens (Human)	976	reviewed	NA	5	NA	3D-structure;Acetylation;Alternative splicing;Cytoplasm;DNA damage;Hydrolase;Mitochondrion;Nucleus;Phosphoprotein;Reference proteome	Cytoplasm;Mitochondrion;Nucleus	Hydrolase;Phosphoprotein	NA
8031	Q86W92	Q86W92_C35	Liprin-beta-1	PPFIBP1	ALEYSNGIFDC*QSPTSPFMGSLR	1	18	11_C[521.3074];11_C[527.3213]	2	C	1	521.3074;527.3213	8	17	3	3	2	2	3	1	NA	NA	1	2	NA	NA	1	NA	NA	NA	NA	NA	NA	1	NA	NA	NA	1	NA	NA	1	1	1	NA	1	1	NA	NA	NA	1	1	NA	1	1	1	1	NA	NA	NA	NA	NA	NA	NA	NA	NA	NA	NA	1	1	1	NA	0.9580350869108283;0.6174858064017483;0.8936424662180761;-0.1391606522790981;0.7792716985682332;-0.14995878289917067;0.7050884157622452;0.27043996386794167;0.54673888813247;0.7616094779459399;0.8136306997501147;0.9340542595529555;0.6102414447644544;0.5951671029543687;0.6488165169643797;0.916965012036434;0.7141315392748687	-1.19087	1.67991	-1.34893	1.47474	-2.28676	-2.90927	-1.7268	-2.69147	NA	NA	1.24286	-1.28135	1.6703	4.24327	1.30487	1.15021	2.05889	NA	NA	NA	NA	1.55439	0.4418658099254505;-2.8645562342903;-1.624109443481061;4.52749430675883;-3.3706466041643974;3.267374646146659;-1.364075565397828;-3.2094378200934037;-3.722596806006357;-2.095950326192808;0.628239711220234;-3.1860728403509975;-2.6225720626812934;-2.6914666783556904;1.2428584907949989;-0.18223405029512596;-2.38047314557716	NA	NA	0.441866	NA	NA	NA	NA	NA	NA	-2.86456	NA	NA	NA	-1.62411	NA	NA	4.52749	-3.37065	3.26737	NA	-1.36408	-3.20944	NA	NA	NA	-3.7226	-2.09595	NA	0.62824	-3.18607	-2.62257	-2.69147	NA	NA	NA	NA	NA	NA	NA	NA	NA	NA	NA	1.24286	-0.182234	-2.38047	NA	LIPB1_HUMAN	Liprin-beta-1 (Protein tyrosine phosphatase receptor type f polypeptide-interacting protein-binding protein 1) (PTPRF-interacting protein-binding protein 1) (hSGT2)	PPFIBP1 KIAA1230	Homo sapiens (Human)	1011	reviewed	NA	5	NA	Acetylation;Alternative splicing;Coiled coil;Disease variant;Epilepsy;Intellectual disability;Isopeptide bond;Phosphoprotein;Reference proteome;Repeat;Ubl conjugation	NA	Phosphoprotein;Ubl conjugation	NA
8032	Q86W92	Q86W92_C453	Liprin-beta-1	PPFIBP1	LTPKPETSFEENDGNIILGATVDTQLC*DKLLTSSLQK	1	3	27_C[527.3213];27_C[521.3074]	2	C	1	527.3213;521.3074	1	2	2	NA	NA	NA	NA	NA	NA	NA	NA	NA	1	NA	1	NA	NA	NA	NA	NA	NA	NA	NA	NA	NA	NA	NA	NA	NA	NA	NA	NA	NA	NA	NA	NA	NA	NA	NA	NA	NA	NA	NA	NA	NA	NA	NA	NA	NA	NA	NA	NA	NA	NA	NA	NA	NA	NA	NA	-0.25923620965230154;0.5696195659168691	0.30225	NA	0.30225	NA	NA	NA	NA	NA	NA	NA	NA	NA	1.44086	NA	NA	NA	NA	NA	NA	NA	NA	NA	-0.7165918289276987;1.3210922923186532	-0.716592	NA	1.32109	NA	NA	NA	NA	NA	NA	NA	NA	NA	NA	NA	NA	NA	NA	NA	NA	NA	NA	NA	NA	NA	NA	NA	NA	NA	NA	NA	NA	NA	NA	NA	NA	NA	NA	NA	NA	NA	NA	NA	NA	NA	NA	NA	NA	LIPB1_HUMAN	Liprin-beta-1 (Protein tyrosine phosphatase receptor type f polypeptide-interacting protein-binding protein 1) (PTPRF-interacting protein-binding protein 1) (hSGT2)	PPFIBP1 KIAA1230	Homo sapiens (Human)	1011	reviewed	NA	5	NA	Acetylation;Alternative splicing;Coiled coil;Disease variant;Epilepsy;Intellectual disability;Isopeptide bond;Phosphoprotein;Reference proteome;Repeat;Ubl conjugation	NA	Phosphoprotein;Ubl conjugation	NA
8033	Q86WB0	Q86WB0_C500	Nuclear-interacting partner of ALK	ZC3HC1	QWESLC*SC;IFRQWESLC*SC	2	7	6_C[521.3074];6_C[527.3213];9_C[527.3213];9_C[521.3074]	4	C	1	521.3074;527.3213	5	6	2	1	1	NA	1	1	NA	NA	NA	NA	NA	1	NA	NA	NA	1	NA	NA	NA	NA	NA	NA	NA	NA	NA	NA	NA	NA	1	NA	NA	NA	NA	1	NA	NA	NA	NA	NA	1	NA	NA	NA	NA	1	NA	NA	NA	NA	NA	NA	NA	NA	NA	NA	NA	NA	0.9904959064620731;0.9267126435156714;0.9496096377329697;0.9742672730445623;0.884457067327036;0.8352201198712428	-0.0146065	0.373356	-0.0924408	-0.276119	-0.207033	NA	-0.139049	0.641609	NA	NA	NA	NA	0.241736	NA	NA	NA	NA	NA	NA	NA	NA	NA	-0.26337376751443226;0.07849223546310323;-0.27611911681741647;-0.20703281212595107;-0.13904906508755946;0.6416092555802002	NA	-0.263374	NA	NA	NA	0.0784922	NA	NA	NA	NA	NA	NA	NA	NA	NA	NA	NA	NA	-0.276119	NA	NA	NA	NA	-0.207033	NA	NA	NA	NA	NA	-0.139049	NA	NA	NA	NA	0.641609	NA	NA	NA	NA	NA	NA	NA	NA	NA	NA	NA	NA	ZC3C1_HUMAN	Zinc finger C3HC-type protein 1 (Nuclear-interacting partner of ALK) (hNIPA) (Nuclear-interacting partner of anaplastic lymphoma kinase)	ZC3HC1 NIPA HSPC216	Homo sapiens (Human)	502	reviewed	NA	5	PATHWAY: Protein modification; protein ubiquitination.	Acetylation;Alternative splicing;Cell cycle;Cell division;Metal-binding;Mitosis;Nucleus;Phosphoprotein;Reference proteome;Ubl conjugation pathway;Zinc;Zinc-finger	Nucleus	Cell cycle;Cell division;Phosphoprotein	Metal-binding
8034	Q86WB0	Q86WB0_C149	Nuclear-interacting partner of ALK	ZC3HC1	ALC*TAHEK	1	3	3_C[521.3074];3_C[527.3213]	2	C	1	521.3074;527.3213	2	2	1	NA	NA	NA	NA	NA	NA	NA	1	NA	NA	NA	NA	NA	NA	NA	NA	NA	NA	1	NA	NA	NA	NA	NA	NA	NA	NA	NA	NA	NA	NA	NA	NA	NA	NA	NA	NA	NA	NA	NA	NA	NA	NA	NA	NA	NA	NA	NA	NA	NA	NA	1	NA	NA	NA	NA	0.9977760074228867;0.9712264655680595	-0.164565	0.0705884	-0.214478	NA	NA	NA	NA	NA	NA	NA	-0.114651	NA	NA	NA	NA	NA	NA	NA	NA	NA	NA	NA	-0.2144783865338901;-0.11465132803120617	NA	NA	NA	NA	NA	NA	NA	NA	NA	-0.214478	NA	NA	NA	NA	NA	NA	NA	NA	NA	NA	NA	NA	NA	NA	NA	NA	NA	NA	NA	NA	NA	NA	NA	NA	NA	NA	NA	NA	NA	NA	NA	NA	-0.114651	NA	NA	NA	NA	ZC3C1_HUMAN	Zinc finger C3HC-type protein 1 (Nuclear-interacting partner of ALK) (hNIPA) (Nuclear-interacting partner of anaplastic lymphoma kinase)	ZC3HC1 NIPA HSPC216	Homo sapiens (Human)	502	reviewed	NA	5	PATHWAY: Protein modification; protein ubiquitination.	Acetylation;Alternative splicing;Cell cycle;Cell division;Metal-binding;Mitosis;Nucleus;Phosphoprotein;Reference proteome;Ubl conjugation pathway;Zinc;Zinc-finger	Nucleus	Cell cycle;Cell division;Phosphoprotein	Metal-binding
8035	Q86WB0	Q86WB0_C125	Nuclear-interacting partner of ALK	ZC3HC1	CSSCQAFLC*ASLQPAFDFDRYK	1	6	9_C[527.3213];9_C[521.3074]	2	C	1	527.3213;521.3074	4	5	1	NA	1	NA	NA	1	NA	NA	2	NA	NA	NA	NA	NA	NA	NA	NA	NA	1	NA	NA	NA	NA	NA	NA	NA	NA	NA	NA	NA	NA	NA	1	NA	NA	NA	NA	NA	NA	NA	NA	1	NA	NA	NA	NA	NA	NA	NA	NA	NA	NA	1	1	NA	NA	NA	0.7338467123797252;0.12265377027962102;-0.4875657773931706;0.9267855989631877;0.9417991443345256	0.990259	0.974326	1.19585	NA	-0.238434	NA	NA	2.12334	NA	NA	0.880278	NA	NA	NA	NA	NA	NA	NA	NA	NA	0.129396	NA	1.1958464630216727;-0.23843365218255097;2.1233448607720757;0.9717746362736964;0.7887810500653166	NA	NA	NA	NA	NA	NA	NA	NA	1.19585	NA	NA	NA	NA	NA	NA	NA	NA	NA	NA	NA	NA	NA	-0.238434	NA	NA	NA	NA	NA	NA	NA	NA	2.12334	NA	NA	NA	NA	NA	NA	NA	NA	NA	NA	0.971775	0.788781	NA	NA	NA	ZC3C1_HUMAN	Zinc finger C3HC-type protein 1 (Nuclear-interacting partner of ALK) (hNIPA) (Nuclear-interacting partner of anaplastic lymphoma kinase)	ZC3HC1 NIPA HSPC216	Homo sapiens (Human)	502	reviewed	NA	5	PATHWAY: Protein modification; protein ubiquitination.	Acetylation;Alternative splicing;Cell cycle;Cell division;Metal-binding;Mitosis;Nucleus;Phosphoprotein;Reference proteome;Ubl conjugation pathway;Zinc;Zinc-finger	Nucleus	Cell cycle;Cell division;Phosphoprotein	Metal-binding
8036	Q86WB0	Q86WB0_C208	Nuclear-interacting partner of ALK	ZC3HC1	TMC*LTEDKISLLLHLLEDELDHR;TMC*LTEDKISLLLHLLEDELDHRTDER	2	42	3_C[521.3074];3_C[527.3213]	2	C	1	521.3074;527.3213	9	29	7	3	4	3	3	2	NA	3	1	3	NA	2	NA	NA	NA	2	NA	NA	1	1	1	NA	NA	1	1	NA	1	1	1	NA	1	2	1	NA	1	2	1	1	2	2	2	2	1	NA	NA	NA	NA	NA	NA	2	1	1	1	NA	2	2	2	0.9853568225940575;0.9545294493783449;0.8745145270282974;0.27054813328448424;0.9846585408472277;0.8031892863191342;0.9995065126263071;0.9843984230208398;0.9513807663331559;0.9811622898216585;0.9021013617278627;0.9970426173324916;0.9628583114298335;0.9197108999922599;0.9240956263743686;0.9199765800983275;0.8933995693700286;0.8635986637032121;0.8287070301981511;0.9825675078575735;0.6938075551058885;0.7942150898152092;0.9245030511846746;0.92887245777422;0.9645338473733339;0.8105170476710996;0.997076789676525;0.9414801498861733;0.9962608246758272;0.5874606404172623;0.9671552229850917;0.9347620817137999;0.7573977566769657;0.9659903303204265;0.9386450693795455;0.7086680215224702;0.984429725778339;0.8611449373006209;0.9291999583979178;0.8764300900795474;0.9749949043113917	0.482299	0.295619	0.233409	0.477448	0.238786	0.426094	0.286137	1.19316	NA	0.506197	0.612643	0.366819	0.366119	0.877212	0.463564	0.452164	0.124442	1.1624	NA	0.635676	NA	0.130468	0.13361667539672673;0.29131781873300866;0.5135200311352031;-1.6288965860975768;0.34011781234111216;0.4027274096879665;0.4659016478579871;0.24766433788162412;0.5226744320990977;-0.3126636188360683;0.3236020967478871;1.421406096919501;0.17302759314389174;0.16965454292890814;0.4890813315574213;-0.33569172227823957;0.788441746410264;0.1916907531128098;1.6965522282380632;0.22354851675556803;0.11061313648574031;0.10754243568927056;0.5256582522126576;0.014100518200749847;0.28448339815484686;0.29410859224910796;0.49092634785791345;0.14582582292623988;0.5966056340103796;2.015103295081943;-0.45149954616357235;0.02071939427177816;0.7505080037001082;0.9834730569071877;0.6126425237994312;0.6427994716664892;0.2258846033284746;0.3826678226126575;0.05018743877537854;0.425951792326607;0.47342211625679026	NA	0.212467	NA	NA	NA	-0.557688	NA	NA	0.340118	0.402727	0.465902	NA	NA	0.247664	0.522674	NA	-0.312664	0.323602	1.42141	NA	0.173028	0.329368	-0.335692	NA	0.788442	0.944121	0.223549	0.110613	0.3166	0.149292	0.392517	0.371216	2.0151	NA	NA	NA	NA	NA	NA	-0.21539	0.750508	0.983473	0.612643	NA	0.434342	0.216428	0.449687	ZC3C1_HUMAN	Zinc finger C3HC-type protein 1 (Nuclear-interacting partner of ALK) (hNIPA) (Nuclear-interacting partner of anaplastic lymphoma kinase)	ZC3HC1 NIPA HSPC216	Homo sapiens (Human)	502	reviewed	NA	5	PATHWAY: Protein modification; protein ubiquitination.	Acetylation;Alternative splicing;Cell cycle;Cell division;Metal-binding;Mitosis;Nucleus;Phosphoprotein;Reference proteome;Ubl conjugation pathway;Zinc;Zinc-finger	Nucleus	Cell cycle;Cell division;Phosphoprotein	Metal-binding
8037	Q86WB0	Q86WB0_C406	Nuclear-interacting partner of ALK	ZC3HC1	LC*SSSSSDTSSR;ARLC*SSSSSDTSSR	2	21	2_C[527.3213];2_C[521.3074];4_C[527.3213];4_C[521.3074]	4	C	1	527.3213;521.3074	8	20	6	1	5	2	NA	3	1	1	1	NA	NA	NA	1	1	NA	NA	NA	1	1	NA	NA	NA	NA	NA	1	1	NA	1	NA	1	NA	1	1	1	1	NA	1	1	NA	NA	NA	1	NA	1	1	NA	1	NA	NA	1	NA	NA	1	NA	NA	NA	NA	0.9196784773056685;0.9726508064646026;0.9836537507909084;0.9787897378897297;0.8829188241251994;0.8568028241249271;0.9623299391552455;0.9999902268795658;0.9514070214810444;0.8504612376816336;0.9430927786490748;0.8062488178346695;0.9888556500712503;0.9952790364062842;0.9908483857770195;0.8577671975876042;0.9386597733416482;0.9302846620332103;0.8346573972389191;0.9906450888723766	0.0956194	0.580494	0.0453652	0.0310228	-0.135908	-0.284042	NA	0.765124	-0.583106	1.16152	-0.235021	NA	0.488865	NA	0.987247	0.382148	NA	0.387361	NA	NA	NA	NA	0.11288552012351394;-0.22837432352144818;0.2883276479369451;0.7310987728250014;0.08736636587417074;-0.7191127243462777;0.031022848533844728;1.0204179378019542;0.5493246402636215;-1.4725784768892827;-0.686551166213694;-0.09015167675002064;-0.5542611866977956;-0.013822815158893895;1.0207266840587614;0.3194412850763861;0.9552047747822386;-0.5831057245142947;1.161518812184346;-0.23502062168152074	NA	NA	0.112886	-0.228374	NA	NA	NA	0.288328	0.731099	NA	NA	NA	NA	NA	0.0873664	-0.719113	NA	0.0310228	NA	1.02042	NA	0.549325	-1.47258	-0.686551	-0.0901517	NA	-0.554261	-0.0138228	NA	NA	NA	1.02073	NA	0.319441	0.955205	NA	-0.583106	NA	NA	1.16152	NA	NA	-0.235021	NA	NA	NA	NA	ZC3C1_HUMAN	Zinc finger C3HC-type protein 1 (Nuclear-interacting partner of ALK) (hNIPA) (Nuclear-interacting partner of anaplastic lymphoma kinase)	ZC3HC1 NIPA HSPC216	Homo sapiens (Human)	502	reviewed	NA	5	PATHWAY: Protein modification; protein ubiquitination.	Acetylation;Alternative splicing;Cell cycle;Cell division;Metal-binding;Mitosis;Nucleus;Phosphoprotein;Reference proteome;Ubl conjugation pathway;Zinc;Zinc-finger	Nucleus	Cell cycle;Cell division;Phosphoprotein	Metal-binding
8038	Q86WB0	Q86WB0_C5	Nuclear-interacting partner of ALK	ZC3HC1	AAPC*EGQAFAVGVEKNWGAVVR;AAPC*EGQAFAVGVEK	2	47	4_C[527.3213];4_C[521.3074]	2	C	1	527.3213;521.3074	10	41	15	3	5	2	2	4	2	4	2	2	1	1	1	2	1	1	1	1	2	NA	1	1	1	2	1	1	1	1	1	NA	1	1	2	2	1	NA	1	1	1	NA	1	1	1	1	1	NA	1	1	1	1	1	1	1	1	NA	1	1	0.9092418188892742;0.5932919613696119;0.9961472978614847;-0.00460176153057625;0.9684903066407647;0.8256423886890661;0.9984696641442453;0.8590501807553619;0.8509795113489872;0.1525983912991607;0.9357065057494269;0.6604796572656164;0.9997073719598512;0.9912919933148915;0.12412997349252705;0.9610774837790544;0.4769166441770514;0.8851457653278451;0.7851731049000334;0.8223140467312414;0.8301082238637681;0.693857385652014;0.814163868162412;0.9614428584301302;0.9711795436574303;0.9787959570950531;0.9995244421970868;0.8107882659362265;0.8654012460977082;0.8963652008745091;0.8488722698926028;0.8897106579648054;0.8279086024945772;0.9363649237352143;0.5368757350095796;0.4416137931071388;0.9280841189087995;0.33279165711092235;0.8682544529972354;0.9950781616436184;0.7693298474228897;0.15035326382758546;0.6089341740601568;0.7276510153319178;0.9838717872848854;0.9824564366147308	0.274717	0.542663	0.447819	-0.664544	0.0089768	0.235755	-0.19772	1.18948	-0.0878896	0.681126	0.830188	0.303978	0.628185	0.539952	0.525193	0.146366	0.777254	0.977194	0.479674	0.733303	0.0781054	0.108347	1.3015934570236014;-1.0586727584260553;0.3472751886568401;0.7539309105987294;-0.17219455965376146;0.269948055188877;0.6970039148178016;0.9506818117050992;0.036558990904483786;-0.2558126606291488;0.42766144144889057;0.00028941776954006555;0.8485476809475254;0.6455897235962218;0.6116415017087034;0.5632679716276654;1.5954282311060721;0.11879979752496317;-0.23174044660840323;-0.49228228912508687;-1.269608331958272;0.24852987005870467;0.07119768191321366;-0.5696679229742214;-0.9797319661403888;-0.09398949015558289;-0.19582170167602947;0.6447619925154057;0.33925197383653277;0.13225872480445763;-0.7473217202209966;0.3518815893340938;0.6546546008276924;0.9803828856680182;2.6240388422879826;0.49882523002551465;0.25129111824183675;-0.42707025873307985;1.5075528312272028;0.8122185409700339;0.6791300916528181;-0.27439898223404285;0.8854169155540174;0.7749591387911633;0.22736504897176196;0.3805905326702763	1.30159	-1.05867	0.347275	0.290868	0.269948	0.697004	0.950682	0.036559	0.0859244	NA	0.000289418	0.848548	0.64559	0.587455	1.59543	0.1188	-0.23174	-0.492282	-1.26961	NA	0.24853	0.0711977	-0.7747	-0.144906	0.644762	NA	0.339252	0.132259	-0.747322	NA	0.351882	0.654655	0.980383	2.62404	0.498825	NA	0.251291	-0.42707	1.50755	0.812219	0.67913	-0.274399	0.885417	0.774959	NA	0.227365	0.380591	ZC3C1_HUMAN	Zinc finger C3HC-type protein 1 (Nuclear-interacting partner of ALK) (hNIPA) (Nuclear-interacting partner of anaplastic lymphoma kinase)	ZC3HC1 NIPA HSPC216	Homo sapiens (Human)	502	reviewed	NA	5	PATHWAY: Protein modification; protein ubiquitination.	Acetylation;Alternative splicing;Cell cycle;Cell division;Metal-binding;Mitosis;Nucleus;Phosphoprotein;Reference proteome;Ubl conjugation pathway;Zinc;Zinc-finger	Nucleus	Cell cycle;Cell division;Phosphoprotein	Metal-binding
8039	Q86WR0	Q86WR0_C150	Coiled-coil domain-containing protein 25	CCDC25	FPDLAAEKEC*R	1	6	10_C[527.3213];10_C[521.3074]	2	C	1	527.3213;521.3074	4	5	2	NA	1	1	NA	1	NA	NA	NA	NA	NA	1	NA	NA	NA	1	NA	NA	NA	NA	NA	NA	NA	NA	NA	NA	NA	NA	NA	NA	1	NA	NA	NA	NA	NA	NA	1	NA	NA	NA	1	NA	NA	NA	NA	NA	NA	NA	NA	NA	NA	NA	NA	NA	NA	NA	0.9316610129574657;0.8596748553398011;0.9709845267714705;0.9832233260750475;0.991639826123693	0.74821	0.322279	0.830866	NA	0.327895	1.10557	NA	0.728507	NA	NA	NA	NA	0.134757	NA	NA	NA	NA	NA	NA	NA	NA	NA	0.7355788509226278;0.9261540860303389;0.3278949562811575;1.1055707912556874;0.7285069194938965	NA	0.735579	NA	NA	NA	0.926154	NA	NA	NA	NA	NA	NA	NA	NA	NA	NA	NA	NA	NA	NA	0.327895	NA	NA	NA	NA	NA	NA	1.10557	NA	NA	NA	0.728507	NA	NA	NA	NA	NA	NA	NA	NA	NA	NA	NA	NA	NA	NA	NA	CCD25_HUMAN	Coiled-coil domain-containing protein 25	CCDC25	Homo sapiens (Human)	208	reviewed	NA	5	NA	3D-structure;Acetylation;Alternative splicing;Cell membrane;Coiled coil;DNA-binding;Membrane;Phosphoprotein;Reference proteome;Transmembrane;Transmembrane helix	Cell membrane;Membrane;Transmembrane	Phosphoprotein	DNA-binding
8040	Q86WR0	Q86WR0_C83	Coiled-coil domain-containing protein 25	CCDC25	ANSIQGC*K	1	46	7_C[521.3074];7_C[527.3213]	2	C	1	521.3074;527.3213	10	45	15	3	6	3	3	4	2	4	2	3	1	1	1	1	1	1	1	1	1	1	1	1	1	1	1	NA	1	1	1	1	1	1	1	1	1	1	1	1	1	1	1	1	1	1	1	NA	1	1	1	1	1	1	1	1	1	1	1	0.9719649386728201;0.9985054591554405;0.994988230619781;0.9967534301856436;0.9910887189851019;0.9723037709752609;0.9945879051620146;0.9956912374260543;0.9695744565729348;0.8780363822619424;0.9973751749703698;0.9822562461980653;0.9954853864501529;0.9968990182663483;0.9923898065439609;0.9934254218849007;0.9764817282771283;0.9916508204125772;0.9925226047118726;0.9271304768501698;0.9796239120055859;0.961980538466168;0.928331655535076;0.9456722764786656;0.9893396672225713;0.9917976348555118;0.8680907413974384;0.9978887537401601;0.9615206312467427;0.9991807454136681;0.9943075560243264;0.9713354874202244;0.9954437193592636;0.9966602934371308;0.9901393757339452;0.9370964751034279;0.9937701732340335;0.9384541740212261;0.9379636959742275;0.887064425293537;0.818407298659177;0.8819801775594807;0.9975429146951901;0.9966161414829144;0.999519404122535	0.339132	0.405271	0.532295	0.378413	0.121991	1.3119	0.429611	0.169142	-0.241838	0.380935	0.180336	0.128537	0.359673	0.336205	0.563471	0.115805	0.28393	0.224088	0.0763637	0.399758	0.0572653	0.189884	0.7284574077714472;0.3917711679942911;0.44741459329907673;-0.22461025062124418;0.18215335627779686;0.6024441339023185;0.9274229857759144;0.35581670513920943;0.6618791945495248;0.040966574788105274;1.148851562901843;0.8142667823773374;0.7059937371782405;0.3765471176050856;0.8250498994511981;0.7267296615997415;0.055793792821640494;0.3527167185096515;0.7342227545132235;0.028793528268411125;0.03631550010779353;-0.8915147857099629;0.3879455252112032;0.43618184356723344;1.4307762774184731;1.199432569397366;1.3054798240798773;0.6614312711185286;0.11292543827521069;0.5144765325415404;0.18046357886395453;-0.05731360055176085;0.08164986770000551;0.47176636716190257;-0.18784081495161895;-0.2958354522595846;0.7414056756943335;-0.17465297603904847;0.3741738710851386;0.5828149035389669;0.22082864493955096;0.13984327865800242;0.029889583583364257;0.008280032094806915;0.3474399757878413	0.728457	0.391771	0.447415	-0.22461	0.182153	0.602444	0.927423	0.355817	0.661879	0.0409666	1.14885	0.814267	0.705994	0.376547	0.82505	NA	0.72673	0.0557938	0.352717	0.734223	0.0287935	0.0363155	-0.891515	0.387946	0.436182	1.43078	1.19943	1.30548	0.661431	0.112925	0.514477	0.180464	-0.0573136	0.0816499	0.471766	NA	-0.187841	-0.295835	0.741406	-0.174653	0.374174	0.582815	0.220829	0.139843	0.0298896	0.00828003	0.34744	CCD25_HUMAN	Coiled-coil domain-containing protein 25	CCDC25	Homo sapiens (Human)	208	reviewed	NA	5	NA	3D-structure;Acetylation;Alternative splicing;Cell membrane;Coiled coil;DNA-binding;Membrane;Phosphoprotein;Reference proteome;Transmembrane;Transmembrane helix	Cell membrane;Membrane;Transmembrane	Phosphoprotein	DNA-binding
8041	Q86X10	Q86X10_C459	Ral GTPase-activating protein subunit beta	RALGAPB	VNSILNLFGSWLFDAAFVHC*K	1	3	20_C[521.3074];20_C[527.3213]	2	C	1	521.3074;527.3213	1	2	NA	NA	2	NA	NA	NA	NA	NA	NA	NA	NA	NA	NA	NA	NA	NA	NA	NA	NA	NA	NA	NA	NA	NA	NA	NA	NA	NA	NA	NA	1	1	NA	NA	NA	NA	NA	NA	NA	NA	NA	NA	NA	NA	NA	NA	NA	NA	NA	NA	NA	NA	NA	NA	NA	NA	NA	0.9933715492741612;0.6737527240419667	0.194188	NA	NA	NA	0.194188	NA	NA	NA	NA	NA	NA	NA	NA	NA	0.0472641	NA	NA	NA	NA	NA	NA	NA	0.22760918687564477;0.16076761950401933	NA	NA	NA	NA	NA	NA	NA	NA	NA	NA	NA	NA	NA	NA	NA	NA	NA	NA	NA	NA	0.227609	0.160768	NA	NA	NA	NA	NA	NA	NA	NA	NA	NA	NA	NA	NA	NA	NA	NA	NA	NA	NA	NA	NA	NA	NA	NA	NA	RLGPB_HUMAN	Ral GTPase-activating protein subunit beta (p170)	RALGAPB KIAA1219	Homo sapiens (Human)	1494	reviewed	NA	4	NA	Alternative splicing;GTPase activation;Phosphoprotein;Reference proteome	NA	Phosphoprotein	NA
8042	Q86X10	Q86X10_C923	Ral GTPase-activating protein subunit beta	RALGAPB	VKDAAEATLTCIMQLLGAFPSPSGPASPC*SLVNETTLIK	1	6	29_C[521.3074];29_C[527.3213]	2	C	1	521.3074;527.3213	4	5	1	1	1	NA	NA	NA	NA	2	NA	NA	NA	NA	NA	NA	NA	NA	NA	NA	NA	NA	NA	NA	NA	NA	1	NA	1	NA	NA	NA	NA	NA	NA	1	NA	NA	NA	NA	NA	NA	NA	NA	NA	NA	NA	NA	NA	NA	NA	1	1	NA	NA	NA	NA	NA	NA	0.6586225603365259;0.752829655724273;0.8200237130461571;0.6080672317761788;0.7702366340747013	1.3319	1.11748	2.89016	1.31579	0.307097	NA	NA	NA	NA	0.81455	NA	NA	NA	NA	NA	NA	NA	NA	NA	0.407057	NA	NA	2.8901591452160935;1.315794556566114;0.3070969740347344;0.5267175993014604;1.102382477906601	NA	NA	NA	NA	NA	NA	NA	NA	NA	NA	NA	NA	NA	NA	2.89016	NA	1.31579	NA	NA	NA	NA	NA	NA	0.307097	NA	NA	NA	NA	NA	NA	NA	NA	NA	NA	NA	NA	NA	NA	NA	0.526718	1.10238	NA	NA	NA	NA	NA	NA	RLGPB_HUMAN	Ral GTPase-activating protein subunit beta (p170)	RALGAPB KIAA1219	Homo sapiens (Human)	1494	reviewed	NA	4	NA	Alternative splicing;GTPase activation;Phosphoprotein;Reference proteome	NA	Phosphoprotein	NA
8043	Q86X10	Q86X10_C327	Ral GTPase-activating protein subunit beta	RALGAPB	FQEQFLNVSGMPQELNQYPC*LK	1	3	20_C[521.3074];20_C[527.3213]	2	C	1	521.3074;527.3213	2	2	1	NA	1	NA	NA	NA	NA	NA	NA	NA	NA	NA	1	NA	NA	NA	NA	NA	NA	NA	NA	NA	NA	NA	NA	NA	NA	NA	NA	NA	NA	NA	NA	1	NA	NA	NA	NA	NA	NA	NA	NA	NA	NA	NA	NA	NA	NA	NA	NA	NA	NA	NA	NA	NA	NA	NA	0.9619324862446771;-0.15678993563880264	2.2808	3.4663	-0.170251	NA	4.73184	NA	NA	NA	NA	NA	NA	NA	NA	NA	NA	NA	NA	NA	NA	NA	NA	NA	-0.1702508486206165;4.731842812082732	NA	NA	-0.170251	NA	NA	NA	NA	NA	NA	NA	NA	NA	NA	NA	NA	NA	NA	NA	NA	NA	NA	NA	NA	4.73184	NA	NA	NA	NA	NA	NA	NA	NA	NA	NA	NA	NA	NA	NA	NA	NA	NA	NA	NA	NA	NA	NA	NA	RLGPB_HUMAN	Ral GTPase-activating protein subunit beta (p170)	RALGAPB KIAA1219	Homo sapiens (Human)	1494	reviewed	NA	4	NA	Alternative splicing;GTPase activation;Phosphoprotein;Reference proteome	NA	Phosphoprotein	NA
8044	Q86X10	Q86X10_C344	Ral GTPase-activating protein subunit beta	RALGAPB	GISC*LVDAFLGISRPR	1	16	4_C[527.3213];4_C[521.3074]	2	C	1	527.3213;521.3074	7	15	6	NA	3	NA	1	1	1	NA	2	1	NA	NA	1	NA	1	NA	1	NA	1	1	NA	NA	NA	1	NA	NA	NA	NA	NA	1	1	1	NA	NA	NA	NA	NA	NA	1	NA	NA	1	NA	NA	NA	NA	NA	1	NA	NA	NA	NA	1	1	1	NA	NA	0.9636898959163948;0.9996902764004901;0.9015921203870207;0.9757149687452245;0.9411496936813992;0.8238209164237876;0.9875104771569204;0.9883715111481473;0.9977367676631826;0.971501715031065;0.8971375697415609;0.9861767532727806;0.9905871575278424;0.9691648494944192;0.90358546520097	0.560119	0.370799	0.653832	NA	0.529134	NA	0.129156	1.28987	0.254867	NA	0.498976	0.564995	0.245065	NA	0.386282	NA	NA	NA	NA	NA	0.111787	NA	0.6304248933923494;0.5802309601446723;1.1031168112509384;0.714621694589718;0.4888530477718398;0.4057433073016749;0.9684256320802761;0.24255281417040989;0.37642205614944846;0.12915643216069997;1.289872549863565;0.25486729455897117;0.41993022594235047;0.578021003929743;0.5649950133144244	NA	NA	0.630425	NA	0.580231	NA	1.10312	NA	0.714622	0.488853	NA	NA	NA	0.405743	NA	NA	NA	NA	NA	0.968426	0.242553	0.376422	NA	NA	NA	NA	NA	NA	0.129156	NA	NA	1.28987	NA	NA	NA	NA	NA	0.254867	NA	NA	NA	NA	0.41993	0.578021	0.564995	NA	NA	RLGPB_HUMAN	Ral GTPase-activating protein subunit beta (p170)	RALGAPB KIAA1219	Homo sapiens (Human)	1494	reviewed	NA	4	NA	Alternative splicing;GTPase activation;Phosphoprotein;Reference proteome	NA	Phosphoprotein	NA
8045	Q86X76	Q86X76_C203	Deaminated glutathione amidase	NIT1	IGLAVC*YDMR	1	4	6_C[521.3074];6_C[527.3213]	2	C	1	521.3074;527.3213	3	3	NA	NA	1	NA	NA	1	NA	NA	1	NA	NA	NA	NA	NA	NA	NA	NA	NA	NA	NA	NA	NA	NA	NA	NA	NA	NA	NA	NA	NA	NA	1	NA	NA	NA	NA	NA	NA	NA	NA	NA	NA	1	NA	NA	NA	NA	NA	NA	NA	NA	NA	1	NA	NA	NA	NA	0.86047683827902;0.9327652879570393;0.9758077931298278	0.144176	0.239345	NA	NA	0.244819	NA	NA	-0.129056	NA	NA	0.316766	NA	NA	NA	NA	NA	NA	NA	NA	NA	NA	NA	0.24481906559533684;-0.12905626489142064;0.31676571910073176	NA	NA	NA	NA	NA	NA	NA	NA	NA	NA	NA	NA	NA	NA	NA	NA	NA	NA	NA	NA	NA	0.244819	NA	NA	NA	NA	NA	NA	NA	NA	NA	NA	-0.129056	NA	NA	NA	NA	NA	NA	NA	NA	NA	0.316766	NA	NA	NA	NA	NIT1_HUMAN	Deaminated glutathione amidase (dGSH amidase) (EC 3.5.1.128) (Nitrilase homolog 1)	NIT1	Homo sapiens (Human)	327	reviewed	NA	4	NA	Alternative splicing;Cytoplasm;Hydrolase;Mitochondrion;Reference proteome;Transit peptide	Cytoplasm;Mitochondrion	Hydrolase	NA
8046	Q86X76	Q86X76_C176	Deaminated glutathione amidase	NIT1	KTHLC*DVEIPGQGPMC*ESNSTMPGPSLESPVSTPAGK;KTHLCDVEIPGQGPMC*ESNSTMPGPSLESPVSTPAGK	2	7	5_C[527.3213];16_C[521.3074];16_C[527.3213];5_C[521.3074]	4	C	1	527.3213;521.3074	4	6	3	NA	1	NA	NA	1	NA	NA	NA	1	NA	NA	NA	NA	NA	NA	1	NA	1	NA	NA	NA	NA	NA	NA	1	NA	NA	NA	NA	NA	NA	NA	1	NA	NA	NA	NA	NA	NA	NA	NA	NA	NA	1	NA	NA	NA	NA	NA	NA	NA	NA	NA	NA	1	NA	0.6964630096932488;0.8290831964898226;0.036645935818119896;0.8438895760087914;0.9184657905131753;0.7612962218559504	1.03514	1.33266	0.99564	NA	1.26408	NA	NA	2.56154	NA	NA	NA	-0.680694	0.751532	NA	NA	NA	NA	NA	NA	NA	NA	NA	1.5742837710381643;1.266388236437097;0.1462484256480402;1.2640793092335354;2.561535014475617;-0.6806944774448558	NA	NA	NA	NA	NA	NA	1.57428	NA	1.26639	NA	NA	NA	NA	NA	NA	0.146248	NA	NA	NA	NA	NA	NA	NA	1.26408	NA	NA	NA	NA	NA	NA	NA	NA	NA	NA	2.56154	NA	NA	NA	NA	NA	NA	NA	NA	NA	NA	-0.680694	NA	NIT1_HUMAN	Deaminated glutathione amidase (dGSH amidase) (EC 3.5.1.128) (Nitrilase homolog 1)	NIT1	Homo sapiens (Human)	327	reviewed	NA	4	NA	Alternative splicing;Cytoplasm;Hydrolase;Mitochondrion;Reference proteome;Transit peptide	Cytoplasm;Mitochondrion	Hydrolase	NA
8047	Q86X76	Q86X76_C165	Deaminated glutathione amidase	NIT1	THLC*DVEIPGQGPMCESNSTMPGPSLESPVSTPAGK;KTHLC*DVEIPGQGPMC*ESNSTMPGPSLESPVSTPAGK;KTHLC*DVEIPGQGPMCESNSTMPGPSLESPVSTPAGK	3	22	4_C[527.3213];4_C[521.3074];5_C[527.3213];16_C[521.3074];5_C[521.3074];16_C[527.3213]	6	C	1	527.3213;521.3074	6	18	5	NA	2	NA	2	3	NA	3	NA	3	NA	NA	NA	NA	NA	1	1	1	1	1	NA	NA	NA	NA	NA	NA	NA	NA	NA	NA	NA	1	NA	NA	1	NA	NA	NA	NA	2	2	1	NA	1	1	NA	NA	NA	NA	1	1	1	NA	NA	1	1	2	0.5036864525669824;0.6964630096932488;0.522052813750004;0.8290831964898226;0.9954558589875689;0.9334974569095744;0.884208539752769;0.9752198729298281;0.6749071061926813;0.9370906249093094;0.8207626506743919;0.3695410059490834;0.5237417074453912;0.9184657905131753;0.9634834214075659;0.7589756991379331;0.868299524482357;0.9598650099082253;0.7612962218559504;0.9249442239862797;0.86840985480064	1.15648	0.728002	1.8362	NA	0.998692	NA	0.652055	2.13461	NA	1.13625	NA	0.181068	0.542411	NA	0.0153034	NA	0.0680557	0.492643	NA	0.351858	NA	0.761744	2.592076707657393;1.5742837710381643;2.197636356458415;1.266388236437097;1.5506027200185997;0.9878709875332745;1.0095132584680873;0.5137260299919101;0.6941389284924575;0.5234804788448453;0.8768751178115501;2.2467250891134083;1.5955749458348991;2.561535014475617;0.7905474647245474;1.4939569349950088;1.1242450255424719;0.45937808413527176;-0.6806944774448558;0.42347988523898716;1.1055597617661084	NA	NA	NA	NA	NA	2.59208	1.57428	2.19764	1.26639	1.5506	NA	NA	NA	NA	NA	NA	NA	NA	NA	NA	NA	0.987871	NA	NA	1.00951	NA	NA	NA	NA	0.603932	0.700178	2.24673	NA	1.59557	2.56154	NA	NA	NA	NA	0.790547	1.49396	1.12425	NA	NA	0.459378	-0.680694	0.76452	NIT1_HUMAN	Deaminated glutathione amidase (dGSH amidase) (EC 3.5.1.128) (Nitrilase homolog 1)	NIT1	Homo sapiens (Human)	327	reviewed	NA	4	NA	Alternative splicing;Cytoplasm;Hydrolase;Mitochondrion;Reference proteome;Transit peptide	Cytoplasm;Mitochondrion	Hydrolase	NA
8048	Q86X76	Q86X76_C80	Deaminated glutathione amidase	NIT1	LGAC*LAFLPEAFDFIARDPAETLHLSEPLGGK	1	3	4_C[527.3213];4_C[521.3074]	2	C	1	527.3213;521.3074	2	2	NA	NA	1	NA	NA	1	NA	NA	NA	NA	NA	NA	NA	NA	NA	NA	NA	NA	NA	NA	NA	NA	NA	NA	NA	NA	NA	NA	NA	NA	1	NA	NA	NA	NA	NA	NA	NA	NA	NA	NA	1	NA	NA	NA	NA	NA	NA	NA	NA	NA	NA	NA	NA	NA	NA	NA	0.8462911687212896;0.8606147670595048	-0.119316	0.642521	NA	NA	0.335015	NA	NA	-0.573647	NA	NA	NA	NA	NA	NA	NA	NA	NA	NA	NA	NA	NA	NA	0.33501450394694515;-0.5736474488263582	NA	NA	NA	NA	NA	NA	NA	NA	NA	NA	NA	NA	NA	NA	NA	NA	NA	NA	NA	NA	0.335015	NA	NA	NA	NA	NA	NA	NA	NA	NA	NA	-0.573647	NA	NA	NA	NA	NA	NA	NA	NA	NA	NA	NA	NA	NA	NA	NA	NIT1_HUMAN	Deaminated glutathione amidase (dGSH amidase) (EC 3.5.1.128) (Nitrilase homolog 1)	NIT1	Homo sapiens (Human)	327	reviewed	NA	4	NA	Alternative splicing;Cytoplasm;Hydrolase;Mitochondrion;Reference proteome;Transit peptide	Cytoplasm;Mitochondrion	Hydrolase	NA
8049	Q86XI2	Q86XI2_C688	Condensin-2 complex subunit G2	NCAPG2	CKIPLFMLMSFMPASAVPPFSC*GVISTLR	1	2	22_C[521.3074];22_C[527.3213]	2	C	1	521.3074;527.3213	1	1	NA	NA	NA	NA	1	NA	NA	NA	NA	NA	NA	NA	NA	NA	NA	NA	NA	NA	NA	NA	NA	NA	NA	NA	NA	NA	NA	NA	NA	NA	NA	NA	NA	NA	NA	NA	NA	NA	NA	1	NA	NA	NA	NA	NA	NA	NA	NA	NA	NA	NA	NA	NA	NA	NA	NA	NA	0.732353	-0.242138	NA	NA	NA	NA	NA	-0.242138	NA	NA	NA	NA	NA	NA	NA	NA	NA	NA	NA	NA	NA	NA	NA	-0.242138	NA	NA	NA	NA	NA	NA	NA	NA	NA	NA	NA	NA	NA	NA	NA	NA	NA	NA	NA	NA	NA	NA	NA	NA	NA	NA	NA	NA	NA	-0.242138	NA	NA	NA	NA	NA	NA	NA	NA	NA	NA	NA	NA	NA	NA	NA	NA	NA	CNDG2_HUMAN	Condensin-2 complex subunit G2 (Chromosome-associated protein G2) (CAP-G2) (hCAP-G2) (Leucine zipper protein 5) (Non-SMC condensin II complex subunit G2)	NCAPG2 LUZP5	Homo sapiens (Human)	1143	reviewed	NA	5	NA	Alternative splicing;Cell cycle;Cell division;Disease variant;DNA condensation;Mitosis;Nucleus;Phosphoprotein;Reference proteome	Nucleus	Cell cycle;Cell division;Phosphoprotein	NA
8050	Q86XI2	Q86XI2_C564	Condensin-2 complex subunit G2	NCAPG2	FYQYAHEHTAC*TNIAK	1	7	11_C[521.3074];11_C[527.3213]	2	C	1	521.3074;527.3213	3	6	2	NA	3	NA	NA	NA	NA	NA	1	NA	NA	NA	NA	NA	NA	NA	NA	1	NA	NA	NA	NA	NA	NA	1	NA	NA	NA	NA	NA	1	NA	NA	1	1	NA	NA	NA	NA	NA	NA	NA	NA	NA	NA	NA	NA	NA	NA	NA	NA	NA	NA	1	NA	NA	NA	0.9998663486401468;0.006649322129729548;0.9963782723638335;0.9998544949787582;0.5645031657223587;0.9929858673150748	0.974813	0.637356	0.620516	NA	0.593323	NA	NA	NA	NA	NA	1.7106	NA	1.43699	NA	0.266247	NA	NA	NA	NA	NA	NA	NA	1.636621412501891;-0.395589408033344;0.8753098055492706;0.5583958380675134;0.3462625310319289;1.7106009921581533	NA	NA	NA	NA	NA	NA	NA	1.63662	NA	NA	NA	NA	NA	NA	-0.395589	NA	NA	NA	NA	NA	0.87531	NA	NA	0.558396	0.346263	NA	NA	NA	NA	NA	NA	NA	NA	NA	NA	NA	NA	NA	NA	NA	NA	NA	NA	1.7106	NA	NA	NA	CNDG2_HUMAN	Condensin-2 complex subunit G2 (Chromosome-associated protein G2) (CAP-G2) (hCAP-G2) (Leucine zipper protein 5) (Non-SMC condensin II complex subunit G2)	NCAPG2 LUZP5	Homo sapiens (Human)	1143	reviewed	NA	5	NA	Alternative splicing;Cell cycle;Cell division;Disease variant;DNA condensation;Mitosis;Nucleus;Phosphoprotein;Reference proteome	Nucleus	Cell cycle;Cell division;Phosphoprotein	NA
8051	Q86XI2	Q86XI2_C184	Condensin-2 complex subunit G2	NCAPG2	TGADVC*R;SLETKTGADVC*RLWR	2	15	6_C[521.3074];6_C[527.3213];11_C[521.3074];11_C[527.3213]	4	C	1	521.3074;527.3213	6	13	4	NA	2	1	NA	2	2	NA	2	NA	NA	NA	1	NA	1	NA	NA	1	NA	NA	NA	NA	NA	NA	1	NA	NA	NA	NA	1	NA	NA	NA	NA	2	NA	1	NA	NA	NA	NA	NA	1	1	NA	NA	1	1	NA	NA	NA	NA	1	1	NA	NA	NA	0.9983776499186804;0.9536458018440848;0.9829637500900785;0.9209492108583779;0.9543016872867592;0.583753821076088;0.9855813444791273;0.9609808562905021;0.686022105280223;0.9795408093908131;0.9473253100778548;0.9914917262064925;0.9567398745925451;0.9053549683950505	0.717668	0.627806	0.722249	NA	1.79591	0.589194	NA	0.90193	-0.0855202	NA	0.382245	NA	0.266753	NA	0.908958	NA	NA	0.628696	0.171896	NA	0.273245	NA	0.8558551949047914;0.8152178287073008;0.3249633516288936;0.8929582509910076;1.1531795081517102;4.08012332693132;0.7971572479817307;0.5891938274154005;0.4573751172752642;1.3464854632734475;-0.20706914203270094;0.03602869171059758;0.18903184507955456;0.5754583446485164	NA	NA	0.855855	NA	0.815218	NA	NA	0.324963	NA	NA	NA	NA	NA	NA	0.892958	NA	NA	NA	NA	1.15318	NA	NA	NA	NA	2.43864	NA	0.589194	NA	NA	NA	NA	NA	0.457375	1.34649	NA	NA	-0.207069	0.0360287	NA	NA	NA	NA	0.189032	0.575458	NA	NA	NA	CNDG2_HUMAN	Condensin-2 complex subunit G2 (Chromosome-associated protein G2) (CAP-G2) (hCAP-G2) (Leucine zipper protein 5) (Non-SMC condensin II complex subunit G2)	NCAPG2 LUZP5	Homo sapiens (Human)	1143	reviewed	NA	5	NA	Alternative splicing;Cell cycle;Cell division;Disease variant;DNA condensation;Mitosis;Nucleus;Phosphoprotein;Reference proteome	Nucleus	Cell cycle;Cell division;Phosphoprotein	NA
8052	Q86XI2	Q86XI2_C776	Condensin-2 complex subunit G2	NCAPG2	EC*LLSAPR	1	5	2_C[527.3213];2_C[521.3074]	2	C	1	527.3213;521.3074	3	4	2	NA	NA	NA	NA	1	NA	NA	1	NA	NA	NA	NA	NA	NA	NA	NA	1	NA	NA	1	NA	NA	NA	NA	NA	NA	NA	NA	NA	NA	NA	NA	NA	NA	NA	NA	NA	NA	NA	NA	NA	1	NA	NA	NA	NA	NA	NA	NA	NA	NA	1	NA	NA	NA	NA	0.9985056250322794;0.9934299968911415;0.9811113864597649;0.989172560788818	-0.624411	0.204499	-0.708578	NA	NA	NA	NA	-0.773395	NA	NA	-0.39126	NA	0.576501	NA	NA	NA	NA	NA	NA	NA	NA	NA	-0.3009303374325531;-1.1162253639202848;-0.7733953924163088;-0.3912604246508685	NA	NA	NA	NA	NA	NA	NA	-0.30093	NA	NA	-1.11623	NA	NA	NA	NA	NA	NA	NA	NA	NA	NA	NA	NA	NA	NA	NA	NA	NA	NA	NA	NA	NA	-0.773395	NA	NA	NA	NA	NA	NA	NA	NA	NA	-0.39126	NA	NA	NA	NA	CNDG2_HUMAN	Condensin-2 complex subunit G2 (Chromosome-associated protein G2) (CAP-G2) (hCAP-G2) (Leucine zipper protein 5) (Non-SMC condensin II complex subunit G2)	NCAPG2 LUZP5	Homo sapiens (Human)	1143	reviewed	NA	5	NA	Alternative splicing;Cell cycle;Cell division;Disease variant;DNA condensation;Mitosis;Nucleus;Phosphoprotein;Reference proteome	Nucleus	Cell cycle;Cell division;Phosphoprotein	NA
8053	Q86XI2	Q86XI2_C712	Condensin-2 complex subunit G2	NCAPG2	SREEGAVDKSYC*TLLDC*LCSWGQVGHILELVDNWLPTEHAQAK;SREEGAVDKSYCTLLDC*LCSWGQVGHILELVDNWLPTEHAQAK;SREEGAVDKSYCTLLDC*LC*SWGQVGHILELVDNWLPTEHAQAK	3	4	12_C[521.3074];17_C[527.3213];17_C[521.3074];19_C[527.3213]	4	C	1	521.3074;527.3213	3	3	NA	1	NA	NA	NA	NA	NA	1	NA	1	NA	NA	NA	NA	NA	NA	NA	NA	NA	NA	NA	NA	NA	NA	NA	NA	NA	1	NA	NA	NA	NA	NA	NA	NA	NA	NA	NA	NA	NA	NA	NA	NA	NA	NA	NA	NA	NA	NA	1	NA	NA	NA	NA	1	NA	NA	0.9538232144810787;0.9032968346028689;0.23949768450178444	0.563029	1.12224	NA	0.079132	NA	NA	NA	NA	NA	-0.236079	NA	1.84603	NA	NA	NA	NA	NA	NA	NA	NA	NA	NA	0.07913203194500935;-0.23607850275234482;1.8460320623600313	NA	NA	NA	NA	NA	NA	NA	NA	NA	NA	NA	NA	NA	NA	NA	NA	NA	0.079132	NA	NA	NA	NA	NA	NA	NA	NA	NA	NA	NA	NA	NA	NA	NA	NA	NA	NA	NA	NA	NA	-0.236079	NA	NA	NA	NA	1.84603	NA	NA	CNDG2_HUMAN	Condensin-2 complex subunit G2 (Chromosome-associated protein G2) (CAP-G2) (hCAP-G2) (Leucine zipper protein 5) (Non-SMC condensin II complex subunit G2)	NCAPG2 LUZP5	Homo sapiens (Human)	1143	reviewed	NA	5	NA	Alternative splicing;Cell cycle;Cell division;Disease variant;DNA condensation;Mitosis;Nucleus;Phosphoprotein;Reference proteome	Nucleus	Cell cycle;Cell division;Phosphoprotein	NA
8054	Q86XI2	Q86XI2_C714	Condensin-2 complex subunit G2	NCAPG2	SREEGAVDKSYCTLLDCLC*SWGQVGHILELVDNWLPTEHAQAK;SREEGAVDKSYC*TLLDCLC*SWGQVGHILELVDNWLPTEHAQAK;SREEGAVDKSYCTLLDC*LC*SWGQVGHILELVDNWLPTEHAQAK	3	9	19_C[521.3074];19_C[527.3213];12_C[521.3074];12_C[527.3213];17_C[521.3074]	5	C	1	521.3074;527.3213	5	7	1	1	1	NA	2	NA	NA	NA	NA	2	NA	NA	NA	NA	NA	NA	NA	NA	NA	NA	NA	NA	NA	NA	NA	1	NA	NA	1	NA	NA	NA	2	NA	NA	NA	NA	NA	NA	1	1	NA	NA	NA	NA	NA	NA	NA	NA	NA	NA	NA	NA	NA	1	NA	1	0.6129748169162978;0.9144499712035078;0.8706342521318116;0.5283995335821595;0.6546970064183123;0.6601025521529809;0.23949768450178444;0.9516536378187442	0.474563	1.04319	-1.18376	0.0890584	0.998199	NA	1.12359	NA	NA	NA	NA	1.34572	NA	NA	NA	NA	0.747118	NA	NA	NA	NA	0.707543	-1.1837579093672388;0.08905844316557453;0.19870940740237886;1.7976883378931203;0.595297097169887;1.6518820616294874;1.8460320623600313;0.8454153935872164	NA	NA	NA	NA	NA	NA	NA	NA	NA	NA	NA	NA	NA	NA	NA	-1.18376	NA	NA	0.0890584	NA	NA	NA	0.998199	NA	NA	NA	NA	NA	NA	0.595297	1.65188	NA	NA	NA	NA	NA	NA	NA	NA	NA	NA	NA	NA	NA	1.84603	NA	0.845415	CNDG2_HUMAN	Condensin-2 complex subunit G2 (Chromosome-associated protein G2) (CAP-G2) (hCAP-G2) (Leucine zipper protein 5) (Non-SMC condensin II complex subunit G2)	NCAPG2 LUZP5	Homo sapiens (Human)	1143	reviewed	NA	5	NA	Alternative splicing;Cell cycle;Cell division;Disease variant;DNA condensation;Mitosis;Nucleus;Phosphoprotein;Reference proteome	Nucleus	Cell cycle;Cell division;Phosphoprotein	NA
8055	Q86XI2	Q86XI2_C537	Condensin-2 complex subunit G2	NCAPG2	LVSLIFNSFLPVNQPEEVWC*ER	1	9	20_C[521.3074];20_C[527.3213]	2	C	1	521.3074;527.3213	5	8	2	NA	1	3	NA	NA	NA	NA	1	1	NA	1	1	NA	NA	NA	NA	NA	NA	NA	NA	NA	NA	NA	NA	NA	NA	NA	NA	NA	NA	NA	NA	NA	1	1	1	1	NA	NA	NA	NA	NA	NA	NA	NA	NA	NA	NA	NA	NA	NA	NA	1	1	NA	NA	0.8339849136430553;-0.1882758621495356;0.8663843450607371;0.7033254157764853;1.0;0.6763022935671861;0.9420689213503766;0.8375683637487731	-0.31235	0.881494	-1.8847	NA	0.119766	0.124787	NA	NA	NA	NA	-0.0344877	0.112883	0.514742	NA	NA	0.3347	NA	NA	NA	NA	NA	NA	-1.5207217621413842;-2.248676197668597;0.11976564108655637;-0.25969856871220726;0.2830892010666153;0.35097033087643775;-0.034487743239622164;0.11288345261943733	NA	-1.52072	-2.24868	NA	NA	NA	NA	NA	NA	NA	NA	NA	NA	NA	NA	NA	NA	NA	NA	NA	NA	NA	NA	NA	0.119766	-0.259699	0.283089	0.35097	NA	NA	NA	NA	NA	NA	NA	NA	NA	NA	NA	NA	NA	NA	NA	-0.0344877	0.112883	NA	NA	CNDG2_HUMAN	Condensin-2 complex subunit G2 (Chromosome-associated protein G2) (CAP-G2) (hCAP-G2) (Leucine zipper protein 5) (Non-SMC condensin II complex subunit G2)	NCAPG2 LUZP5	Homo sapiens (Human)	1143	reviewed	NA	5	NA	Alternative splicing;Cell cycle;Cell division;Disease variant;DNA condensation;Mitosis;Nucleus;Phosphoprotein;Reference proteome	Nucleus	Cell cycle;Cell division;Phosphoprotein	NA
8056	Q86XI2	Q86XI2_C707	Condensin-2 complex subunit G2	NCAPG2	SREEGAVDKSYC*TLLDCLCSWGQVGHILELVDNWLPTEHAQAK;SREEGAVDKSYC*TLLDC*LCSWGQVGHILELVDNWLPTEHAQAK;SREEGAVDKSYC*TLLDCLC*SWGQVGHILELVDNWLPTEHAQAK	3	11	12_C[521.3074];12_C[527.3213];17_C[527.3213];19_C[527.3213];19_C[521.3074]	5	C	1	521.3074;527.3213	6	9	1	2	1	NA	2	NA	NA	1	NA	2	NA	NA	NA	NA	NA	1	NA	NA	NA	NA	NA	NA	NA	NA	NA	NA	NA	1	1	NA	NA	NA	2	NA	NA	NA	NA	NA	1	NA	1	NA	NA	NA	NA	NA	NA	NA	NA	NA	1	NA	NA	NA	1	NA	1	0.8674194013244494;0.9538232144810787;0.8706342521318116;0.5283995335821595;0.8729453109603922;0.3497081986528823;0.8709688995015563;0.34378688163299564;0.7467691183201763	0.417647	1.26582	0.856336	-2.1214	0.998199	NA	0.671414	NA	NA	0.75961	NA	1.34172	NA	3.11202	NA	NA	0.178404	NA	NA	NA	NA	0.758198	0.8563360458931917;0.07913203194500935;-4.321928094887363;0.19870940740237886;1.7976883378931203;0.7975646619731016;0.5452635769907914;0.7596099753537686;1.8778489613542368;0.8055945150709917	NA	NA	NA	NA	NA	0.856336	NA	NA	NA	NA	NA	NA	NA	NA	NA	NA	NA	0.079132	-4.32193	NA	NA	NA	0.998199	NA	NA	NA	NA	NA	0.797565	NA	0.545264	NA	NA	NA	NA	NA	NA	NA	NA	NA	0.75961	NA	NA	NA	1.87785	NA	0.805595	CNDG2_HUMAN	Condensin-2 complex subunit G2 (Chromosome-associated protein G2) (CAP-G2) (hCAP-G2) (Leucine zipper protein 5) (Non-SMC condensin II complex subunit G2)	NCAPG2 LUZP5	Homo sapiens (Human)	1143	reviewed	NA	5	NA	Alternative splicing;Cell cycle;Cell division;Disease variant;DNA condensation;Mitosis;Nucleus;Phosphoprotein;Reference proteome	Nucleus	Cell cycle;Cell division;Phosphoprotein	NA
8057	Q86XK3	Q86XK3_C135	Swi5-dependent recombination DNA repair protein 1 homolog	SFR1	NLNVC*ESQSLDSGSC*SALQNEFVSEKLPK	1	26	5_C[527.3213];5_C[521.3074];15_C[527.3213];15_C[521.3074]	4	C	1	527.3213;521.3074	5	12	2	NA	2	NA	3	NA	NA	2	NA	3	NA	NA	NA	NA	NA	1	NA	NA	NA	NA	NA	NA	NA	1	NA	NA	NA	NA	NA	1	NA	NA	1	NA	NA	NA	NA	NA	1	1	1	NA	NA	NA	NA	NA	NA	NA	NA	NA	1	1	NA	NA	1	1	1	0.8565636406608126;0.5353029042402928;0.6423681033414093;0.9630590642903736;0.675541379100218;0.6421461096294394;0.8384681948615801;0.9280120695185012;0.5261584457974406;0.8681344169834438;0.825787130700957;0.9641173677726054	1.41014	0.665955	2.17649	NA	0.780993	NA	1.70972	NA	NA	1.74207	NA	0.641415	0.328969	NA	2.49774	NA	0.288989	NA	NA	0.734071	NA	0.412723	2.4091097798321552;1.9438770158113787;2.5471588364556217;-0.9851724416412627;1.5734068070434386;1.5140943452723943;2.0416524681213737;2.2611376814368302;1.223004451459522;0.2624672388995178;0.5806100549711088;1.081166941334145	NA	NA	NA	NA	NA	2.40911	NA	NA	NA	NA	NA	NA	NA	1.94388	NA	NA	NA	NA	NA	2.54716	NA	NA	-0.985172	NA	NA	NA	NA	NA	1.57341	1.51409	2.04165	NA	NA	NA	NA	NA	NA	NA	NA	NA	2.26114	1.223	NA	NA	0.262467	0.58061	1.08117	SFR1_HUMAN	Swi5-dependent recombination DNA repair protein 1 homolog (Meiosis protein 5 homolog)	SFR1 C10orf78 MEI5 MEIR5	Homo sapiens (Human)	245	reviewed	NA	5	NA	Acetylation;Alternative splicing;Coiled coil;DNA damage;DNA repair;Nucleus;Phosphoprotein;Reference proteome;Transcription;Transcription regulation	Nucleus	DNA repair;Phosphoprotein;Transcription	NA
8058	Q86XK3	Q86XK3_C125	Swi5-dependent recombination DNA repair protein 1 homolog	SFR1	NLNVC*ESQSLDSGSC*SALQNEFVSEKLPK	1	26	5_C[527.3213];5_C[521.3074];15_C[527.3213];15_C[521.3074]	4	C	1	527.3213;521.3074	5	12	2	NA	2	NA	3	NA	NA	2	NA	3	NA	NA	NA	NA	NA	1	NA	NA	NA	NA	NA	NA	NA	1	NA	NA	NA	NA	NA	1	NA	NA	1	NA	NA	NA	NA	NA	1	1	1	NA	NA	NA	NA	NA	NA	NA	NA	NA	1	1	NA	NA	1	1	1	0.8565636406608126;0.5353029042402928;0.6423681033414093;0.9630590642903736;0.675541379100218;0.6421461096294394;0.8384681948615801;0.9280120695185012;0.5261584457974406;0.8681344169834438;0.825787130700957;0.9641173677726054	1.41014	0.665955	2.17649	NA	0.780993	NA	1.70972	NA	NA	1.74207	NA	0.641415	0.328969	NA	2.49774	NA	0.288989	NA	NA	0.734071	NA	0.412723	2.4091097798321552;1.9438770158113787;2.5471588364556217;-0.9851724416412627;1.5734068070434386;1.5140943452723943;2.0416524681213737;2.2611376814368302;1.223004451459522;0.2624672388995178;0.5806100549711088;1.081166941334145	NA	NA	NA	NA	NA	2.40911	NA	NA	NA	NA	NA	NA	NA	1.94388	NA	NA	NA	NA	NA	2.54716	NA	NA	-0.985172	NA	NA	NA	NA	NA	1.57341	1.51409	2.04165	NA	NA	NA	NA	NA	NA	NA	NA	NA	2.26114	1.223	NA	NA	0.262467	0.58061	1.08117	SFR1_HUMAN	Swi5-dependent recombination DNA repair protein 1 homolog (Meiosis protein 5 homolog)	SFR1 C10orf78 MEI5 MEIR5	Homo sapiens (Human)	245	reviewed	NA	5	NA	Acetylation;Alternative splicing;Coiled coil;DNA damage;DNA repair;Nucleus;Phosphoprotein;Reference proteome;Transcription;Transcription regulation	Nucleus	DNA repair;Phosphoprotein;Transcription	NA
8059	Q86XK3	Q86XK3_C95	Swi5-dependent recombination DNA repair protein 1 homolog	SFR1	LKVESEENDQTFSEKPASSTEENC*LEFQESFK	1	2	24_C[521.3074];24_C[527.3213]	2	C	1	521.3074;527.3213	1	1	NA	NA	1	NA	NA	NA	NA	NA	NA	NA	NA	NA	NA	NA	NA	NA	NA	NA	NA	NA	NA	NA	NA	NA	NA	NA	NA	NA	NA	NA	NA	1	NA	NA	NA	NA	NA	NA	NA	NA	NA	NA	NA	NA	NA	NA	NA	NA	NA	NA	NA	NA	NA	NA	NA	NA	NA	0.718465	2.0286	NA	NA	NA	2.0286	NA	NA	NA	NA	NA	NA	NA	NA	NA	NA	NA	NA	NA	NA	NA	NA	NA	2.0286	NA	NA	NA	NA	NA	NA	NA	NA	NA	NA	NA	NA	NA	NA	NA	NA	NA	NA	NA	NA	NA	2.0286	NA	NA	NA	NA	NA	NA	NA	NA	NA	NA	NA	NA	NA	NA	NA	NA	NA	NA	NA	NA	NA	NA	NA	NA	NA	SFR1_HUMAN	Swi5-dependent recombination DNA repair protein 1 homolog (Meiosis protein 5 homolog)	SFR1 C10orf78 MEI5 MEIR5	Homo sapiens (Human)	245	reviewed	NA	5	NA	Acetylation;Alternative splicing;Coiled coil;DNA damage;DNA repair;Nucleus;Phosphoprotein;Reference proteome;Transcription;Transcription regulation	Nucleus	DNA repair;Phosphoprotein;Transcription	NA
8060	Q86XL3	Q86XL3_C91	Ankyrin repeat and LEM domain-containing protein 2	ANKLE2	C*GPITSTTR	1	17	1_C[521.3074];1_C[527.3213]	2	C	1	521.3074;527.3213	6	16	8	NA	1	3	NA	2	1	NA	1	NA	1	1	NA	NA	1	1	1	NA	NA	1	1	NA	1	NA	NA	NA	NA	NA	NA	NA	NA	NA	1	NA	NA	1	1	1	NA	NA	NA	NA	1	1	NA	NA	NA	1	NA	NA	NA	NA	1	NA	NA	NA	NA	-0.1953750965564675;0.9988436470656417;0.9789971832818868;0.9874604605912141;0.6454240184776322;0.9186310767680633;0.8108363157048654;0.898209550048464;0.6135298137734443;0.9817613750137174;0.9729046042596271;0.9505186377152053;0.9244179560927962;0.9825750285978139;0.973816789580039;0.7339395656168682	0.166507	0.329445	0.628899	NA	-0.00846907	0.00670473	NA	0.452993	0.188474	NA	-0.26956	NA	1.357	NA	NA	0.337005	NA	0.407238	NA	NA	NA	NA	3.877740768173583;-0.012837233176341212;0.21034702671778152;0.02802963954911885;0.7807905450707877;-0.24830895151552906;0.5314503560508133;-0.1360180405113632;-0.008469071647086965;-0.29768672928043965;0.3688571739798794;-0.05105624738011056;0.7409539947231824;0.16503240743095876;0.18847369791694998;-0.2695602341176304	3.87774	-0.0128372	NA	NA	0.210347	0.0280296	0.780791	NA	NA	-0.248309	0.53145	NA	-0.136018	NA	NA	NA	NA	NA	NA	NA	NA	NA	-0.00846907	NA	NA	-0.297687	0.368857	-0.0510562	NA	NA	NA	NA	0.740954	0.165032	NA	NA	NA	0.188474	NA	NA	NA	NA	-0.26956	NA	NA	NA	NA	ANKL2_HUMAN	Ankyrin repeat and LEM domain-containing protein 2 (LEM domain-containing protein 4)	ANKLE2 KIAA0692 LEM4	Homo sapiens (Human)	938	reviewed	NA	5	NA	Alternative splicing;ANK repeat;Cell cycle;Cell division;Disease variant;Endoplasmic reticulum;Membrane;Mitosis;Phosphoprotein;Primary microcephaly;Reference proteome;Signal-anchor;Transmembrane;Transmembrane helix	Endoplasmic reticulum;Membrane;Transmembrane	Cell cycle;Cell division;Phosphoprotein	NA
8061	Q86XL3	Q86XL3_C864	Ankyrin repeat and LEM domain-containing protein 2	ANKLE2	SAVLC*YSPSDR	1	3	5_C[527.3213];5_C[521.3074]	2	C	1	527.3213;521.3074	2	2	NA	NA	1	NA	NA	1	NA	NA	NA	NA	NA	NA	NA	NA	NA	NA	NA	NA	NA	NA	NA	NA	NA	NA	NA	NA	NA	NA	NA	NA	NA	NA	1	NA	NA	NA	NA	NA	NA	NA	NA	NA	NA	NA	1	NA	NA	NA	NA	NA	NA	NA	NA	NA	NA	NA	NA	0.9408660206160956;0.9496836804390252	-0.0351344	2.22891	NA	NA	-1.61121	NA	NA	1.54094	NA	NA	NA	NA	NA	NA	NA	NA	NA	NA	NA	NA	NA	NA	-1.6112125037244416;1.540943663185954	NA	NA	NA	NA	NA	NA	NA	NA	NA	NA	NA	NA	NA	NA	NA	NA	NA	NA	NA	NA	NA	NA	-1.61121	NA	NA	NA	NA	NA	NA	NA	NA	NA	NA	NA	1.54094	NA	NA	NA	NA	NA	NA	NA	NA	NA	NA	NA	NA	ANKL2_HUMAN	Ankyrin repeat and LEM domain-containing protein 2 (LEM domain-containing protein 4)	ANKLE2 KIAA0692 LEM4	Homo sapiens (Human)	938	reviewed	NA	5	NA	Alternative splicing;ANK repeat;Cell cycle;Cell division;Disease variant;Endoplasmic reticulum;Membrane;Mitosis;Phosphoprotein;Primary microcephaly;Reference proteome;Signal-anchor;Transmembrane;Transmembrane helix	Endoplasmic reticulum;Membrane;Transmembrane	Cell cycle;Cell division;Phosphoprotein	NA
8062	Q86XL3	Q86XL3_C623	Ankyrin repeat and LEM domain-containing protein 2	ANKLE2	EASC*RDKATTSGSNSISVR	1	3	4_C[527.3213];4_C[521.3074]	2	C	1	527.3213;521.3074	2	2	NA	NA	1	NA	NA	1	NA	NA	NA	NA	NA	NA	NA	NA	NA	NA	NA	NA	NA	NA	NA	NA	NA	NA	NA	NA	NA	NA	NA	NA	NA	NA	1	NA	NA	NA	NA	NA	NA	NA	NA	NA	NA	NA	1	NA	NA	NA	NA	NA	NA	NA	NA	NA	NA	NA	NA	0.8868050808028266;0.9348330538105695	0.274411	1.28653	NA	NA	-0.635301	NA	NA	1.18412	NA	NA	NA	NA	NA	NA	NA	NA	NA	NA	NA	NA	NA	NA	-0.6353009138854696;1.1841228957876495	NA	NA	NA	NA	NA	NA	NA	NA	NA	NA	NA	NA	NA	NA	NA	NA	NA	NA	NA	NA	NA	NA	-0.635301	NA	NA	NA	NA	NA	NA	NA	NA	NA	NA	NA	1.18412	NA	NA	NA	NA	NA	NA	NA	NA	NA	NA	NA	NA	ANKL2_HUMAN	Ankyrin repeat and LEM domain-containing protein 2 (LEM domain-containing protein 4)	ANKLE2 KIAA0692 LEM4	Homo sapiens (Human)	938	reviewed	NA	5	NA	Alternative splicing;ANK repeat;Cell cycle;Cell division;Disease variant;Endoplasmic reticulum;Membrane;Mitosis;Phosphoprotein;Primary microcephaly;Reference proteome;Signal-anchor;Transmembrane;Transmembrane helix	Endoplasmic reticulum;Membrane;Transmembrane	Cell cycle;Cell division;Phosphoprotein	NA
8063	Q86XL3	Q86XL3_C844	Ankyrin repeat and LEM domain-containing protein 2	ANKLE2	LFLFGEEPSKLDQDVLAALEC*ADVDPHQFPAVHR;RLFLFGEEPSKLDQDVLAALEC*ADVDPHQFPAVHR	2	42	21_C[527.3213];21_C[521.3074];22_C[521.3074];22_C[527.3213]	4	C	1	527.3213;521.3074	9	29	5	2	5	3	3	3	1	4	NA	3	NA	1	NA	NA	1	1	NA	NA	2	NA	NA	NA	NA	1	NA	NA	1	NA	1	1	1	1	2	1	NA	1	1	1	2	2	2	1	1	1	NA	NA	NA	2	1	2	2	2	NA	NA	2	2	2	0.9073863272063994;0.846627248418685;0.9931272523255494;0.8234241544700208;0.9662452494552543;0.8241092335401059;0.7941546841441133;0.24703068986741938;0.8724469719098109;1.0000000000000002;0.966034670783512;0.8243077073234152;0.9469643844261135;0.990650107174015;-0.2916784815768661;0.9308446512870686;0.9153854101900804;0.8859158030728521;0.6424868453942544;0.9311504700564789;0.9115141897331399;0.9228632163088337;0.9390376705565314;0.8924307632049694;0.935405696408865;0.8998740580029863;0.7531776964458912;0.9688390822523539;0.5171959247496632;0.9452557451091039;0.9150928940501942;0.9331331585124857;0.7422069472388672;0.6372642309248074;0.8013241398876696;0.9233230195942203;0.9810845681951536;0.9791923350731082;0.9875312894280809;0.953774356170343;0.9648027455066839	0.448147	0.388384	0.383848	0.0200537	0.148846	0.687188	0.267573	0.81939	0.452935	1.19171	NA	0.0617773	0.367897	0.165887	1.81359	0.382455	0.291518	0.313966	NA	0.632543	NA	0.330923	0.4714106527202431;0.6067351416113342;0.4369694583138276;1.0090699994810008;0.30624210071791197;-0.2535325261746222;-0.09724603142435423;0.13735345326469853;0.9005388667180764;1.4097854468134658;1.9832296107872025;-0.5194979632503696;-2.3418160892253645;-2.118666618550917;1.1281210077630877;0.4880724147804822;0.44537144396872763;0.3904499462163994;-0.1076350647276239;0.35828364299941595;-0.23750593235838102;0.5047800804425085;0.6970661870281913;0.9895733710155056;0.45707420830090784;1.011521254470807;0.4232670004552627;0.48260340329536805;2.014579861001028;0.9813507274204297;0.34036247960276106;0.7763456775173413;0.6845370800449334;1.3392643446753612;1.3826450013492473;0.22011942958025488;0.08493649177162244;0.18841457778774418;-0.7985212605656304;-0.05423410086180175;0.7299488645301577	NA	0.471411	NA	NA	0.606735	0.436969	NA	NA	0.657656	NA	NA	NA	NA	-0.253533	NA	NA	-0.097246	NA	0.137353	0.900539	1.40979	1.98323	-1.43066	-2.11867	NA	1.12812	0.488072	0.445371	0.141407	0.0603889	0.600923	0.989573	0.457074	1.01152	NA	NA	NA	0.452935	2.01458	0.660857	0.730441	1.36095	NA	NA	0.152528	-0.305053	0.337857	ANKL2_HUMAN	Ankyrin repeat and LEM domain-containing protein 2 (LEM domain-containing protein 4)	ANKLE2 KIAA0692 LEM4	Homo sapiens (Human)	938	reviewed	NA	5	NA	Alternative splicing;ANK repeat;Cell cycle;Cell division;Disease variant;Endoplasmic reticulum;Membrane;Mitosis;Phosphoprotein;Primary microcephaly;Reference proteome;Signal-anchor;Transmembrane;Transmembrane helix	Endoplasmic reticulum;Membrane;Transmembrane	Cell cycle;Cell division;Phosphoprotein	NA
8064	Q86XL3	Q86XL3_C454	Ankyrin repeat and LEM domain-containing protein 2	ANKLE2	NKYDKTPEDVIC*ER	1	2	12_C[521.3074];12_C[527.3213]	2	C	1	521.3074;527.3213	1	1	NA	NA	1	NA	NA	NA	NA	NA	NA	NA	NA	NA	NA	NA	NA	NA	NA	NA	NA	NA	NA	NA	NA	NA	NA	NA	NA	NA	NA	NA	NA	NA	1	NA	NA	NA	NA	NA	NA	NA	NA	NA	NA	NA	NA	NA	NA	NA	NA	NA	NA	NA	NA	NA	NA	NA	NA	0.849414	-1.89902	NA	NA	NA	-1.89902	NA	NA	NA	NA	NA	NA	NA	NA	NA	NA	NA	NA	NA	NA	NA	NA	NA	-1.89902	NA	NA	NA	NA	NA	NA	NA	NA	NA	NA	NA	NA	NA	NA	NA	NA	NA	NA	NA	NA	NA	NA	-1.89902	NA	NA	NA	NA	NA	NA	NA	NA	NA	NA	NA	NA	NA	NA	NA	NA	NA	NA	NA	NA	NA	NA	NA	NA	ANKL2_HUMAN	Ankyrin repeat and LEM domain-containing protein 2 (LEM domain-containing protein 4)	ANKLE2 KIAA0692 LEM4	Homo sapiens (Human)	938	reviewed	NA	5	NA	Alternative splicing;ANK repeat;Cell cycle;Cell division;Disease variant;Endoplasmic reticulum;Membrane;Mitosis;Phosphoprotein;Primary microcephaly;Reference proteome;Signal-anchor;Transmembrane;Transmembrane helix	Endoplasmic reticulum;Membrane;Transmembrane	Cell cycle;Cell division;Phosphoprotein	NA
8065	Q86XL3	Q86XL3_C286	Ankyrin repeat and LEM domain-containing protein 2	ANKLE2	DGLC*LSESETVNKER;LKDGLC*LSESETVNKER	2	30	4_C[527.3213];4_C[521.3074];6_C[521.3074];6_C[527.3213]	4	C	1	527.3213;521.3074	9	28	10	1	5	3	1	4	2	NA	1	1	NA	1	1	1	1	1	NA	1	1	1	1	NA	NA	1	NA	NA	1	NA	NA	1	1	1	2	NA	1	1	1	1	1	NA	NA	1	1	1	1	NA	1	1	NA	NA	NA	NA	NA	1	NA	NA	1	0.9830224144387291;0.9922403465279604;0.9752898726763054;0.9542572083957158;0.9979518764558072;0.7029174911720563;0.9923754048840782;0.9086910546048981;0.7804500931064666;0.9429495586845069;0.7767673686357439;0.7047166427638327;0.8575300492712318;0.9687470180887742;0.6912864569248209;0.9843530033222565;0.9827461450472478;0.964836252000623;0.9787099960995245;0.9573759746536671;0.9241374884995136;0.905487397774115;0.9744830347146615;0.9556009605944747;0.9474996195779575;0.9853536188058742;0.9917396494226763;0.9608772894735866;0.9181612256263014	0.273498	0.284489	0.26996	0.0115724	0.325266	0.131076	0.409699	0.908998	-0.0781128	NA	0.30398	0.179042	0.415786	NA	0.581634	0.118577	NA	0.216005	0.176234	NA	NA	NA	0.1596724293407663;0.45628973545132123;-0.04454962692787343;0.4701676923601442;0.7698850476623085;-0.6446428539996637;0.7522949880756666;0.08066303667496746;0.31572975229930833;0.3840887573745541;0.011572437966808942;0.7944728828950571;0.39933856096813214;0.442844936539206;-0.8551718799120287;-0.4933298311555145;0.6639253699957731;0.02244926171272943;0.11320499341877995;0.25757458802764766;0.4096993550644833;0.915404842327854;0.8268257178995779;0.6916244748148477;1.2021350362381518;-0.20272923454194672;0.04650373098413193;0.30398011236477535;0.17904209392574633	NA	0.159672	0.45629	-0.0445496	0.470168	0.769885	NA	-0.644643	0.752295	0.080663	0.31573	NA	NA	0.384089	NA	NA	0.0115724	NA	NA	0.794473	0.399339	0.442845	-0.674251	NA	0.663925	0.0224493	0.113205	0.257575	0.409699	NA	NA	0.915405	0.826826	0.691624	1.20214	NA	-0.202729	0.0465037	NA	NA	NA	NA	NA	0.30398	NA	NA	0.179042	ANKL2_HUMAN	Ankyrin repeat and LEM domain-containing protein 2 (LEM domain-containing protein 4)	ANKLE2 KIAA0692 LEM4	Homo sapiens (Human)	938	reviewed	NA	5	NA	Alternative splicing;ANK repeat;Cell cycle;Cell division;Disease variant;Endoplasmic reticulum;Membrane;Mitosis;Phosphoprotein;Primary microcephaly;Reference proteome;Signal-anchor;Transmembrane;Transmembrane helix	Endoplasmic reticulum;Membrane;Transmembrane	Cell cycle;Cell division;Phosphoprotein	NA
8066	Q86XL3	Q86XL3_C674	Ankyrin repeat and LEM domain-containing protein 2	ANKLE2	C*SAFPLEQEADLIEAAEPGGPHSSR	1	46	1_C[521.3074];1_C[527.3213]	2	C	1	521.3074;527.3213	10	45	15	3	6	3	3	4	2	4	2	3	1	1	1	1	1	1	1	1	1	1	1	1	NA	1	1	1	1	1	1	1	1	1	1	1	1	1	1	1	1	1	1	1	1	NA	1	1	1	1	1	1	1	1	1	1	1	1	1	0.3748037565851006;0.9201350336647198;0.7933708991374485;0.9382025560262096;0.9136266423944982;0.914479684127698;0.7822725354136357;0.9875820709572308;0.9919373321353333;0.6908554594040689;0.9759375445101112;0.8143438233292899;0.7858479080738695;0.9103373747001204;0.9585282903837348;0.9685381883803514;0.9151644827907501;0.7084262244933499;0.6097926290907998;0.3582839029630791;0.9371214664289323;0.955565552818025;0.9513820372274597;0.9363042783553011;0.9767738937341229;0.9837393176576938;0.993714955174436;0.9975658322175804;0.9778009012990175;0.993386187147504;0.819633140701168;0.9103215236462562;0.9724699994778726;0.4282163871509847;0.9499139596539599;0.9199402254128105;0.6127340835759789;0.9736185698886405;0.8181085490893639;0.9695740797745886;0.8123019032964554;0.7514265715392852;0.9948321372444655;0.9948194484024905;0.9297502998130627	0.977497	0.588925	0.863869	0.568447	1.11056	0.654889	0.720337	1.50346	0.46069	2.38448	1.00929	0.498949	0.536184	0.133852	1.56614	0.103964	0.0652141	0.813614	0.319123	0.403973	0.233508	0.0957909	0.06340972963551628;1.0965781197433604;1.5091449525904144;0.7532724340160744;0.6956260248611025;1.2377610936363694;1.1080266680727455;0.4674855264631974;1.4267798107844367;1.107812661870613;1.2632909811322828;-0.3006556714495708;1.4349512723083653;0.7685712307003373;0.32598760526501547;0.5148983381774282;0.4696593287997127;0.7207837624986388;0.9780168474405205;4.163601617235081;1.0575819522054501;-0.1931827023484843;0.3318774317348612;0.3254494382677628;0.77225015018516;0.574339675303524;0.61807660410477;0.7903554576139549;0.6613288380208469;0.7093273375112759;2.43444956139392;1.2486000803643802;1.8078905110329893;0.5228827189501708;0.2350359081841763;0.6863435368855467;2.8432100154744573;1.92936533519626;2.5724320468463002;2.1929230611144446;1.1744071610191238;0.84417762434223;0.43883499132791187;0.6094150357238147;0.44859677815847965	0.0634097	1.09658	1.50914	0.753272	0.695626	1.23776	1.10803	0.467486	1.42678	1.10781	1.26329	-0.300656	NA	1.43495	0.768571	0.325988	0.514898	0.469659	0.720784	0.978017	4.1636	1.05758	-0.193183	0.331877	0.325449	0.77225	0.57434	0.618077	0.790355	0.661329	0.709327	2.43445	1.2486	NA	1.80789	0.522883	0.235036	0.686344	2.84321	1.92937	2.57243	2.19292	1.17441	0.844178	0.438835	0.609415	0.448597	ANKL2_HUMAN	Ankyrin repeat and LEM domain-containing protein 2 (LEM domain-containing protein 4)	ANKLE2 KIAA0692 LEM4	Homo sapiens (Human)	938	reviewed	NA	5	NA	Alternative splicing;ANK repeat;Cell cycle;Cell division;Disease variant;Endoplasmic reticulum;Membrane;Mitosis;Phosphoprotein;Primary microcephaly;Reference proteome;Signal-anchor;Transmembrane;Transmembrane helix	Endoplasmic reticulum;Membrane;Transmembrane	Cell cycle;Cell division;Phosphoprotein	NA
8067	Q86XL3	Q86XL3_C254	Ankyrin repeat and LEM domain-containing protein 2	ANKLE2	GIC*DYFPSPSK;GIC*DYFPSPSKTSLPLSPVK	2	36	3_C[521.3074];3_C[527.3213]	2	C	1	521.3074;527.3213	8	31	12	2	4	3	2	3	2	NA	NA	3	1	NA	1	1	1	1	1	1	1	NA	1	NA	1	1	NA	2	1	1	NA	1	NA	NA	2	2	1	1	1	1	NA	1	1	1	NA	NA	2	1	1	1	NA	NA	NA	NA	NA	NA	1	1	1	-0.22039550380563833;-0.24842805436651222;0.8375968863788306;-0.5417840114627089;0.9176499869005945;0.8293323211116471;0.6608309476648517;0.10824090092417575;0.73115945114495;0.617508155532413;0.909018888966434;0.5709548973888754;0.7934886897935198;0.9101969423153795;0.6942055010465543;0.26612112577463176;0.9886454093502544;0.9580322024901762;0.9884917578513835;0.9103116873795789;0.7977244730355267;0.8439445919285009;0.6949100744310971;0.8639530411087785;0.897915936546825;-0.19981327676675228;0.19307326259608976;0.9265715669660701;0.8124602970832;0.20941134307986392;0.8976916932914559;0.8662769752669995;0.9809837551204965;0.9561753028999239;0.9692999595851306	0.853751	1.26546	-1.12972	1.45899	2.72475	-0.374446	1.95836	0.89991	1.18996	NA	NA	0.102215	2.67493	0.0167007	2.73883	0.987615	1.10381	0.927085	0.412937	NA	NA	0.2023	-4.496303560849096;-4.598798208587235;1.266055326413154;-2.3758544803999415;2.4896526093669284;-4.288171207323132;1.9351209763999102;0.06731487002010053;-1.5187165527433981;-3.4749636351155795;1.629543947402833;-1.2667541599498082;0.8836414391418911;1.4707952630663226;1.4471769551879765;5.298464949363515;0.16931062505163644;0.39683469907142543;0.16361635747861814;0.702057881449321;4.884606628851776;-1.4995592554137727;0.3492765037363476;0.026944323417342465;1.1778466713408982;2.7388638244030363;0.6307351578809633;-0.11042956741449603;3.9740230152590326;0.1371984880907482;0.8979711644381064;1.4819523808384931;0.006804758672050412;0.33457650135056466;-0.03473533409454097	-4.4963	NA	-4.5988	1.26606	-2.37585	2.48965	-4.28817	1.93512	0.0673149	NA	-1.51872	NA	-3.47496	1.62954	NA	-0.191556	1.4708	1.44718	NA	5.29846	NA	NA	0.283073	0.432837	4.88461	-1.49956	0.349277	0.0269443	NA	1.17785	2.73886	0.630735	NA	NA	1.9318	0.137198	0.897971	1.48195	NA	NA	NA	NA	NA	NA	0.00680476	0.334577	-0.0347353	ANKL2_HUMAN	Ankyrin repeat and LEM domain-containing protein 2 (LEM domain-containing protein 4)	ANKLE2 KIAA0692 LEM4	Homo sapiens (Human)	938	reviewed	NA	5	NA	Alternative splicing;ANK repeat;Cell cycle;Cell division;Disease variant;Endoplasmic reticulum;Membrane;Mitosis;Phosphoprotein;Primary microcephaly;Reference proteome;Signal-anchor;Transmembrane;Transmembrane helix	Endoplasmic reticulum;Membrane;Transmembrane	Cell cycle;Cell division;Phosphoprotein	NA
8068	Q86XL3	Q86XL3_C367	Ankyrin repeat and LEM domain-containing protein 2	ANKLE2	ENQASIC*QLTLDVLENPDFMR	1	22	7_C[521.3074];7_C[527.3213]	2	C	1	521.3074;527.3213	9	21	6	1	5	1	1	2	2	NA	2	1	NA	NA	1	NA	1	1	NA	NA	1	1	NA	NA	NA	NA	1	NA	NA	1	NA	1	NA	1	1	1	1	1	NA	NA	NA	NA	1	1	1	NA	NA	NA	1	1	NA	NA	NA	NA	1	1	NA	1	NA	0.5907885905220172;0.8967521757139255;0.7271634797254726;0.7744931183855425;0.8717274745325366;0.6967431151034732;0.4255995089709861;0.39937327024921926;0.15765865268464;0.951430682734721;0.9801509464459225;0.9651105341565531;0.9997822570984299;0.33878498629709997;0.9430010530726799;0.9605080469508173;0.7073211157822111;0.7247532604118175;0.7753088872064133;0.7527281673022732;0.18436123523583345	0.0882855	1.11202	-0.179694	-0.898062	-0.354653	0.365437	2.87906	-0.0979857	0.120162	NA	-0.445205	-0.59449	0.591219	NA	0.827854	NA	NA	0.21938	0.41927	NA	0.403658	NA	-0.49662892121364416;0.5599934030390213;0.08433511528231281;0.35326570847212907;-0.8247291461722506;-0.7543981171776067;-0.8980616668265875;-0.7567150074158597;0.8114116399252215;-1.4354978673629741;-0.22442397725698982;-0.16804181715447708;0.3654372557870952;2.879059310667188;0.057139665971809916;-0.25311105759329905;-0.17630652639082448;0.4166313276875933;-0.7306347212043526;-0.1597760561617551;-0.5944896097201434	NA	NA	-0.496629	NA	0.559993	0.0843351	NA	NA	0.353266	-0.824729	NA	NA	NA	NA	-0.754398	NA	NA	-0.898062	NA	-0.756715	NA	0.811412	-1.4355	-0.224424	-0.168042	0.365437	NA	NA	NA	NA	2.87906	0.0571397	-0.253111	NA	NA	NA	-0.176307	0.416631	NA	NA	NA	NA	-0.730635	-0.159776	NA	-0.59449	NA	ANKL2_HUMAN	Ankyrin repeat and LEM domain-containing protein 2 (LEM domain-containing protein 4)	ANKLE2 KIAA0692 LEM4	Homo sapiens (Human)	938	reviewed	NA	5	NA	Alternative splicing;ANK repeat;Cell cycle;Cell division;Disease variant;Endoplasmic reticulum;Membrane;Mitosis;Phosphoprotein;Primary microcephaly;Reference proteome;Signal-anchor;Transmembrane;Transmembrane helix	Endoplasmic reticulum;Membrane;Transmembrane	Cell cycle;Cell division;Phosphoprotein	NA
8069	Q86XL3	Q86XL3_C586	Ankyrin repeat and LEM domain-containing protein 2	ANKLE2	ELAHELGYPWVEYWEFLGC*FVDLSSQEGLQR	1	3	19_C[521.3074];19_C[527.3213]	2	C	1	521.3074;527.3213	2	2	NA	NA	1	NA	NA	NA	NA	NA	1	NA	NA	NA	NA	NA	NA	NA	NA	NA	NA	NA	NA	NA	NA	NA	NA	NA	NA	NA	NA	NA	NA	1	NA	NA	NA	NA	NA	NA	NA	NA	NA	NA	NA	NA	NA	NA	NA	NA	NA	NA	NA	NA	1	NA	NA	NA	NA	0.8812923042191111;0.9967385692901994	-0.0171065	0.363452	NA	NA	-0.274106	NA	NA	NA	NA	NA	0.239893	NA	NA	NA	NA	NA	NA	NA	NA	NA	NA	NA	-0.2741057160865593;0.2398927446343808	NA	NA	NA	NA	NA	NA	NA	NA	NA	NA	NA	NA	NA	NA	NA	NA	NA	NA	NA	NA	NA	-0.274106	NA	NA	NA	NA	NA	NA	NA	NA	NA	NA	NA	NA	NA	NA	NA	NA	NA	NA	NA	NA	0.239893	NA	NA	NA	NA	ANKL2_HUMAN	Ankyrin repeat and LEM domain-containing protein 2 (LEM domain-containing protein 4)	ANKLE2 KIAA0692 LEM4	Homo sapiens (Human)	938	reviewed	NA	5	NA	Alternative splicing;ANK repeat;Cell cycle;Cell division;Disease variant;Endoplasmic reticulum;Membrane;Mitosis;Phosphoprotein;Primary microcephaly;Reference proteome;Signal-anchor;Transmembrane;Transmembrane helix	Endoplasmic reticulum;Membrane;Transmembrane	Cell cycle;Cell division;Phosphoprotein	NA
8070	Q86XL3	Q86XL3_C203	Ankyrin repeat and LEM domain-containing protein 2	ANKLE2	EPPLYYGVC*PVYEDVPAR;AGATASKEPPLYYGVC*PVYEDVPAR	2	5	9_C[527.3213];9_C[521.3074];16_C[521.3074];16_C[527.3213]	4	C	1	527.3213;521.3074	2	4	1	NA	3	NA	NA	NA	NA	NA	NA	NA	NA	NA	NA	NA	NA	NA	NA	NA	1	NA	NA	NA	NA	NA	NA	NA	NA	NA	NA	NA	1	1	NA	1	NA	NA	NA	NA	NA	NA	NA	NA	NA	NA	NA	NA	NA	NA	NA	NA	NA	NA	NA	NA	NA	NA	NA	0.6228548430464248;0.6431496714814112;-0.09480066987508994;0.998408632098255	0.567662	0.458182	0.891646	NA	0.243679	NA	NA	NA	NA	NA	NA	NA	NA	NA	0.789135	NA	NA	NA	NA	NA	NA	NA	0.8916456818062483;0.8309961659557743;0.5533675068503321;-0.6533262615697769	NA	NA	NA	NA	NA	NA	NA	NA	0.891646	NA	NA	NA	NA	NA	NA	NA	NA	NA	NA	NA	0.830996	0.553368	NA	-0.653326	NA	NA	NA	NA	NA	NA	NA	NA	NA	NA	NA	NA	NA	NA	NA	NA	NA	NA	NA	NA	NA	NA	NA	ANKL2_HUMAN	Ankyrin repeat and LEM domain-containing protein 2 (LEM domain-containing protein 4)	ANKLE2 KIAA0692 LEM4	Homo sapiens (Human)	938	reviewed	NA	5	NA	Alternative splicing;ANK repeat;Cell cycle;Cell division;Disease variant;Endoplasmic reticulum;Membrane;Mitosis;Phosphoprotein;Primary microcephaly;Reference proteome;Signal-anchor;Transmembrane;Transmembrane helix	Endoplasmic reticulum;Membrane;Transmembrane	Cell cycle;Cell division;Phosphoprotein	NA
8071	Q86XL3	Q86XL3_C350	Ankyrin repeat and LEM domain-containing protein 2	ANKLE2	YLIGSGDNPTIVQEGC*R	1	40	16_C[521.3074];16_C[527.3213]	2	C	1	521.3074;527.3213	10	39	13	2	6	3	3	3	1	4	1	3	1	1	1	1	1	1	NA	1	1	1	1	NA	NA	1	1	1	1	NA	1	1	1	1	1	1	1	1	1	1	1	1	1	1	1	1	NA	NA	1	NA	1	1	1	1	NA	1	1	1	1	0.9758952306311738;0.9999058696905345;0.9727638358585586;0.9416260500452726;0.7702312933419491;0.9386056938055785;0.8934278333158933;0.9946122679509194;0.8431569911314959;0.9994421969038152;0.9001100867085028;0.9985526034972364;0.8754277464361371;0.949733566974142;0.8744122733224887;0.999011866183455;0.8733507651797822;0.8578396237203159;0.9999001361978416;0.9935170992255622;0.9531201065103878;0.9643356332100927;0.996914215669487;0.9992079786271281;0.9953333875916881;0.9688376388080301;0.9998515460119776;0.909811879904885;0.9887991403120446;0.9655842682002383;0.9443609981460206;0.956965166772292;0.9904377053029123;0.9060644941820428;0.9841579848050758;0.9871265190029029;0.9706136542180953;0.9635169418849668;0.9990295880538999	0.318773	0.314017	0.252069	0.117026	0.212597	0.519494	0.143964	0.632368	0.0277452	1.02305	0.19916	0.0602546	0.395046	0.380292	0.592407	0.0882466	0.110304	0.0480204	NA	0.357275	NA	0.154044	0.6094747804135661;0.05429876291379997;0.319511159891554;-0.4462257882461861;0.5718418529600514;0.45060441031629883;-0.5430133560875829;0.7141697253779353;0.16465777361137046;0.4751306469300545;0.6298755182759807;0.12539896535974968;0.15117312445503053;0.3859328166923691;-0.15188122022096973;0.8815031062028186;0.6641745754604409;0.36657715130913227;-0.6619001942438782;-0.33011842911901;0.3553451812597724;0.4589964056230107;0.6207533162515261;0.4787323482929868;0.2477957144025717;0.02816406607177178;0.15593227112482344;0.5944486503675643;0.6863638429233955;0.6162901516694583;0.0277452279827359;1.4470195173041274;0.6460990804195698;0.8263593697434305;1.172738186142583;0.19916039620578227;0.05541798766866557;0.21665957639955594;-0.0913136477295254	0.609475	0.0542988	0.319511	-0.446226	0.571842	0.450604	NA	-0.543013	0.71417	0.164658	0.475131	NA	NA	0.629876	0.125399	0.151173	0.385933	NA	-0.151881	0.881503	0.664175	0.366577	-0.6619	-0.330118	0.355345	0.458996	0.620753	0.478732	0.247796	0.0281641	0.155932	0.594449	0.686364	0.61629	NA	NA	0.0277452	NA	1.44702	0.646099	0.826359	1.17274	NA	0.19916	0.055418	0.21666	-0.0913136	ANKL2_HUMAN	Ankyrin repeat and LEM domain-containing protein 2 (LEM domain-containing protein 4)	ANKLE2 KIAA0692 LEM4	Homo sapiens (Human)	938	reviewed	NA	5	NA	Alternative splicing;ANK repeat;Cell cycle;Cell division;Disease variant;Endoplasmic reticulum;Membrane;Mitosis;Phosphoprotein;Primary microcephaly;Reference proteome;Signal-anchor;Transmembrane;Transmembrane helix	Endoplasmic reticulum;Membrane;Transmembrane	Cell cycle;Cell division;Phosphoprotein	NA
8072	Q86XN7	Q86XN7_C171	Proline and serine-rich protein 1	PROSER1	DGEEC*TNEGK	1	5	5_C[527.3213];5_C[521.3074]	2	C	1	527.3213;521.3074	2	4	2	NA	2	NA	NA	NA	NA	NA	NA	NA	NA	NA	NA	NA	NA	NA	1	NA	NA	NA	NA	1	NA	NA	NA	NA	NA	NA	NA	NA	NA	1	1	NA	NA	NA	NA	NA	NA	NA	NA	NA	NA	NA	NA	NA	NA	NA	NA	NA	NA	NA	NA	NA	NA	NA	NA	0.9046931799929954;0.8257025338699735;0.9904996655352525;0.9986686640926367	0.851945	0.545137	1.23742	NA	0.466475	NA	NA	NA	NA	NA	NA	NA	0.380422	NA	0.42633	NA	NA	NA	NA	NA	NA	NA	1.5064142482580563;0.9684159637024146;0.7679360930118728;0.16501384678452835	NA	NA	NA	NA	NA	NA	1.50641	NA	NA	NA	NA	0.968416	NA	NA	NA	NA	NA	NA	NA	NA	NA	0.767936	0.165014	NA	NA	NA	NA	NA	NA	NA	NA	NA	NA	NA	NA	NA	NA	NA	NA	NA	NA	NA	NA	NA	NA	NA	NA	PRSR1_HUMAN	Proline and serine-rich protein 1	PROSER1 C13orf23 KIAA2032	Homo sapiens (Human)	944	reviewed	NA	4	NA	Acetylation;Alternative splicing;Reference proteome	NA	NA	NA
8073	Q86XN7	Q86XN7_C139	Proline and serine-rich protein 1	PROSER1	APHAMISSC*GTIPGNPYPK;ILEQAFKGGC*KAPHAMISSC*GTIPGNPYPK	2	10	9_C[527.3213];9_C[521.3074];10_C[527.3213];20_C[521.3074];20_C[527.3213];10_C[521.3074]	6	C	1	527.3213;521.3074	6	8	1	NA	1	NA	1	1	NA	2	NA	2	NA	NA	NA	NA	NA	NA	1	NA	NA	NA	NA	NA	NA	NA	NA	NA	NA	NA	NA	1	NA	NA	NA	NA	NA	NA	NA	NA	NA	1	NA	NA	NA	1	NA	NA	NA	NA	NA	1	1	NA	NA	NA	1	NA	1	0.6909925253600556;0.7905043253079341;0.8466260428453094;0.7538741739732298;0.8538089587858593;0.7086769810189657;0.8156461486780031;0.19401955752993932	1.41515	1.15131	2.00294	NA	1.5888	NA	0.34638	1.24667	NA	3.22912	NA	0.0769726	NA	NA	NA	NA	NA	NA	NA	1.84455	NA	0.493616	2.002938939708774;1.58880177320957;0.34637954769924206;1.2466749361460419;1.9248321618673638;4.533416002351391;0.42601183004488313;-0.2720665656724831	NA	NA	NA	NA	NA	NA	2.00294	NA	NA	NA	NA	NA	NA	NA	NA	NA	NA	NA	NA	1.5888	NA	NA	NA	NA	NA	NA	NA	NA	NA	0.34638	NA	NA	NA	1.24667	NA	NA	NA	NA	NA	1.92483	4.53342	NA	NA	NA	0.426012	NA	-0.272067	PRSR1_HUMAN	Proline and serine-rich protein 1	PROSER1 C13orf23 KIAA2032	Homo sapiens (Human)	944	reviewed	NA	4	NA	Acetylation;Alternative splicing;Reference proteome	NA	NA	NA
8074	Q86XN7	Q86XN7_C129	Proline and serine-rich protein 1	PROSER1	ILEQAFKGGC*KAPHAMISSC*GTIPGNPYPK	1	4	10_C[527.3213];20_C[521.3074];20_C[527.3213];10_C[521.3074]	4	C	1	527.3213;521.3074	1	1	NA	NA	NA	NA	NA	NA	NA	NA	NA	1	NA	NA	NA	NA	NA	NA	NA	NA	NA	NA	NA	NA	NA	NA	NA	NA	NA	NA	NA	NA	NA	NA	NA	NA	NA	NA	NA	NA	NA	NA	NA	NA	NA	NA	NA	NA	NA	NA	NA	NA	NA	NA	NA	NA	NA	NA	1	0.19402	-0.272067	NA	NA	NA	NA	NA	NA	NA	NA	NA	NA	-0.272067	NA	NA	NA	NA	NA	NA	NA	NA	NA	NA	-0.272067	NA	NA	NA	NA	NA	NA	NA	NA	NA	NA	NA	NA	NA	NA	NA	NA	NA	NA	NA	NA	NA	NA	NA	NA	NA	NA	NA	NA	NA	NA	NA	NA	NA	NA	NA	NA	NA	NA	NA	NA	NA	NA	NA	NA	NA	NA	-0.272067	PRSR1_HUMAN	Proline and serine-rich protein 1	PROSER1 C13orf23 KIAA2032	Homo sapiens (Human)	944	reviewed	NA	4	NA	Acetylation;Alternative splicing;Reference proteome	NA	NA	NA
8075	Q86XN8	Q86XN8_C362	RNA-binding protein MEX3D	MEX3D	TGAFTDAGPDSDFHANGTDVC*LDLLGAAASLWAK	1	4	21_C[527.3213];21_C[521.3074]	2	C	1	527.3213;521.3074	1	3	NA	NA	3	NA	NA	NA	NA	NA	NA	NA	NA	NA	NA	NA	NA	NA	NA	NA	NA	NA	NA	NA	NA	NA	NA	NA	NA	NA	NA	1	NA	NA	1	NA	1	NA	NA	NA	NA	NA	NA	NA	NA	NA	NA	NA	NA	NA	NA	NA	NA	NA	NA	NA	NA	NA	NA	0.2989980575097785;0.960389569768586;0.6160822990539405	1.46968	NA	NA	NA	1.46968	NA	NA	NA	NA	NA	NA	NA	NA	NA	0.996628	NA	NA	NA	NA	NA	NA	NA	0.8108213641099027;0.981987028614757;2.616238205727415	NA	NA	NA	NA	NA	NA	NA	NA	NA	NA	NA	NA	NA	NA	NA	NA	NA	NA	NA	0.810821	NA	NA	0.981987	NA	2.61624	NA	NA	NA	NA	NA	NA	NA	NA	NA	NA	NA	NA	NA	NA	NA	NA	NA	NA	NA	NA	NA	NA	MEX3D_HUMAN	RNA-binding protein MEX3D (RING finger and KH domain-containing protein 1) (RING finger protein 193) (TINO)	MEX3D KIAA2031 RKHD1 RNF193	Homo sapiens (Human)	651	reviewed	NA	5	NA	3D-structure;Alternative splicing;Cytoplasm;Metal-binding;Nucleus;Phosphoprotein;Reference proteome;Repeat;RNA-binding;Zinc;Zinc-finger	Cytoplasm;Nucleus	Phosphoprotein	Metal-binding;RNA-binding
8076	Q86XN8	Q86XN8_C488	RNA-binding protein MEX3D	MEX3D	AAPLPAFSGC*STVNGAPGPPAAGAR	1	10	10_C[527.3213];10_C[521.3074]	2	C	1	527.3213;521.3074	5	9	3	NA	2	NA	1	2	NA	NA	NA	1	NA	NA	NA	1	NA	NA	NA	1	NA	NA	NA	NA	NA	NA	NA	1	NA	NA	NA	NA	NA	1	1	NA	NA	NA	NA	NA	NA	1	NA	NA	NA	1	1	NA	NA	NA	NA	NA	NA	NA	NA	NA	1	NA	NA	0.8132451045748283;0.9250055437896092;0.9928865984032071;0.8685291638384193;0.8971340443531415;0.9811104376511982;-0.047592809123140685;0.9541524470786104;0.9496003964879545	0.746248	0.430984	0.759839	NA	0.936985	NA	0.383321	1.3557	NA	NA	NA	0.295391	0.707588	NA	0.306705	NA	NA	0.120052	NA	NA	NA	NA	0.13358877012769038;1.5274289209606262;0.618498871568302;0.7201116736549619;1.1538578342773138;0.3833211754851498;1.2708147225067663;1.4405942067277513;0.2953910254997506	NA	NA	NA	0.133589	NA	NA	NA	1.52743	NA	NA	NA	NA	NA	NA	NA	0.618499	NA	NA	NA	NA	NA	0.720112	1.15386	NA	NA	NA	NA	NA	NA	0.383321	NA	NA	NA	1.27081	1.44059	NA	NA	NA	NA	NA	NA	NA	NA	NA	0.295391	NA	NA	MEX3D_HUMAN	RNA-binding protein MEX3D (RING finger and KH domain-containing protein 1) (RING finger protein 193) (TINO)	MEX3D KIAA2031 RKHD1 RNF193	Homo sapiens (Human)	651	reviewed	NA	5	NA	3D-structure;Alternative splicing;Cytoplasm;Metal-binding;Nucleus;Phosphoprotein;Reference proteome;Repeat;RNA-binding;Zinc;Zinc-finger	Cytoplasm;Nucleus	Phosphoprotein	Metal-binding;RNA-binding
8077	Q86XP1	Q86XP1_C1117	Diacylglycerol kinase eta	DGKH	VSNALHSVEVELQKLTEIPWLYYILHPNEDEEPPMDC*TKR	1	2	37_C[521.3074];37_C[527.3213]	2	C	1	521.3074;527.3213	1	1	NA	1	NA	NA	NA	NA	NA	NA	NA	NA	NA	NA	NA	NA	NA	NA	NA	NA	NA	NA	NA	NA	NA	NA	NA	NA	NA	1	NA	NA	NA	NA	NA	NA	NA	NA	NA	NA	NA	NA	NA	NA	NA	NA	NA	NA	NA	NA	NA	NA	NA	NA	NA	NA	NA	NA	NA	-0.085385	1.39359	NA	NA	1.39359	NA	NA	NA	NA	NA	NA	NA	NA	NA	NA	NA	NA	NA	NA	NA	NA	NA	NA	1.39359	NA	NA	NA	NA	NA	NA	NA	NA	NA	NA	NA	NA	NA	NA	NA	NA	NA	1.39359	NA	NA	NA	NA	NA	NA	NA	NA	NA	NA	NA	NA	NA	NA	NA	NA	NA	NA	NA	NA	NA	NA	NA	NA	NA	NA	NA	NA	NA	DGKH_HUMAN	Diacylglycerol kinase eta (DAG kinase eta) (EC 2.7.1.107) (Diglyceride kinase eta) (DGK-eta)	DGKH	Homo sapiens (Human)	1220	reviewed	NA	5	PATHWAY: Lipid metabolism; glycerolipid metabolism. {ECO:0000305|PubMed:12810723}.	Alternative splicing;ATP-binding;Cell membrane;Cytoplasm;Kinase;Lipid metabolism;Membrane;Metal-binding;Nucleotide-binding;Phosphoprotein;Reference proteome;Repeat;Transferase;Zinc;Zinc-finger	Cell membrane;Cytoplasm;Membrane	Kinase;Lipid metabolism;Phosphoprotein;Transferase	ATP-binding;Metal-binding;Nucleotide-binding
8078	Q86XP1	Q86XP1_C721	Diacylglycerol kinase eta	DGKH	IIC*PGLR	1	4	3_C[521.3074];3_C[527.3213]	2	C	1	521.3074;527.3213	2	3	1	2	NA	NA	NA	NA	NA	NA	NA	NA	NA	1	NA	NA	NA	NA	NA	NA	NA	NA	NA	NA	NA	NA	NA	NA	1	NA	1	NA	NA	NA	NA	NA	NA	NA	NA	NA	NA	NA	NA	NA	NA	NA	NA	NA	NA	NA	NA	NA	NA	NA	NA	NA	NA	NA	NA	0.8599872088122229;0.8621104426700067;0.8884360914546946	1.73086	0.478772	1.39232	2.06941	NA	NA	NA	NA	NA	NA	NA	NA	NA	0.0092105	NA	NA	NA	NA	NA	NA	NA	NA	1.3923220089754937;2.0628949732229405;2.0759205816543753	NA	1.39232	NA	NA	NA	NA	NA	NA	NA	NA	NA	NA	NA	NA	NA	NA	2.06289	NA	2.07592	NA	NA	NA	NA	NA	NA	NA	NA	NA	NA	NA	NA	NA	NA	NA	NA	NA	NA	NA	NA	NA	NA	NA	NA	NA	NA	NA	NA	DGKH_HUMAN	Diacylglycerol kinase eta (DAG kinase eta) (EC 2.7.1.107) (Diglyceride kinase eta) (DGK-eta)	DGKH	Homo sapiens (Human)	1220	reviewed	NA	5	PATHWAY: Lipid metabolism; glycerolipid metabolism. {ECO:0000305|PubMed:12810723}.	Alternative splicing;ATP-binding;Cell membrane;Cytoplasm;Kinase;Lipid metabolism;Membrane;Metal-binding;Nucleotide-binding;Phosphoprotein;Reference proteome;Repeat;Transferase;Zinc;Zinc-finger	Cell membrane;Cytoplasm;Membrane	Kinase;Lipid metabolism;Phosphoprotein;Transferase	ATP-binding;Metal-binding;Nucleotide-binding
8079	Q86XZ4	Q86XZ4_C406	Spermatogenesis-associated serine-rich protein 2	SPATS2	C*SSVTSVSLSSPSDASAASSSTC*ASPPSLTSANKK	1	2	23_C[521.3074];1_C[527.3213]	2	C	1	521.3074;527.3213	1	1	NA	NA	1	NA	NA	NA	NA	NA	NA	NA	NA	NA	NA	NA	NA	NA	NA	NA	NA	NA	NA	NA	NA	NA	NA	NA	NA	NA	NA	NA	NA	NA	1	NA	NA	NA	NA	NA	NA	NA	NA	NA	NA	NA	NA	NA	NA	NA	NA	NA	NA	NA	NA	NA	NA	NA	NA	0.948329	0.217171	NA	NA	NA	0.217171	NA	NA	NA	NA	NA	NA	NA	NA	NA	NA	NA	NA	NA	NA	NA	NA	NA	0.217171	NA	NA	NA	NA	NA	NA	NA	NA	NA	NA	NA	NA	NA	NA	NA	NA	NA	NA	NA	NA	NA	NA	0.217171	NA	NA	NA	NA	NA	NA	NA	NA	NA	NA	NA	NA	NA	NA	NA	NA	NA	NA	NA	NA	NA	NA	NA	NA	SPAS2_HUMAN	Spermatogenesis-associated serine-rich protein 2 (Serine-rich spermatocytes and round spermatid 59 kDa protein) (p59scr)	SPATS2 SCR59 SPATA10 Nbla00526	Homo sapiens (Human)	545	reviewed	NA	3	NA	Cytoplasm;Phosphoprotein;Reference proteome	Cytoplasm	Phosphoprotein	NA
8080	Q86XZ4	Q86XZ4_C61	Spermatogenesis-associated serine-rich protein 2	SPATS2	SNNEIILVLQHFDNC*VDK;SNNEIILVLQHFDNC*VDKTVQAFMEGSASEVLK	2	8	15_C[527.3213];15_C[521.3074]	2	C	1	527.3213;521.3074	4	7	1	NA	3	NA	NA	2	NA	NA	1	NA	NA	NA	NA	NA	NA	NA	NA	NA	1	NA	NA	NA	NA	NA	NA	NA	NA	NA	NA	1	1	1	NA	NA	NA	NA	NA	NA	NA	NA	NA	NA	1	1	NA	NA	NA	NA	NA	NA	NA	NA	1	NA	NA	NA	NA	0.8735762242974939;0.9991027483704154;0.599767073740645;0.8288637010318247;0.9662731675092494;0.9209573785196631;0.7881563172261973	1.18822	0.6669	2.18231	NA	0.797568	NA	NA	0.811113	NA	NA	0.961873	NA	NA	NA	0.549413	NA	NA	0.321333	NA	NA	NA	NA	2.182309933206049;0.9948838282676518;0.17674672519755477;1.2210734487263586;0.5838969614430416;1.0383299376804471;0.9618725972595749	NA	NA	NA	NA	NA	NA	NA	NA	2.18231	NA	NA	NA	NA	NA	NA	NA	NA	NA	NA	0.994884	0.176747	1.22107	NA	NA	NA	NA	NA	NA	NA	NA	NA	NA	0.583897	1.03833	NA	NA	NA	NA	NA	NA	NA	NA	0.961873	NA	NA	NA	NA	SPAS2_HUMAN	Spermatogenesis-associated serine-rich protein 2 (Serine-rich spermatocytes and round spermatid 59 kDa protein) (p59scr)	SPATS2 SCR59 SPATA10 Nbla00526	Homo sapiens (Human)	545	reviewed	NA	3	NA	Cytoplasm;Phosphoprotein;Reference proteome	Cytoplasm	Phosphoprotein	NA
8081	Q86XZ4	Q86XZ4_C384	Spermatogenesis-associated serine-rich protein 2	SPATS2	C*SSVTSVSLSSPSDASAASSSTC*ASPPSLTSANKK	1	2	23_C[521.3074];1_C[527.3213]	2	C	1	521.3074;527.3213	1	1	NA	NA	1	NA	NA	NA	NA	NA	NA	NA	NA	NA	NA	NA	NA	NA	NA	NA	NA	NA	NA	NA	NA	NA	NA	NA	NA	NA	NA	NA	NA	NA	1	NA	NA	NA	NA	NA	NA	NA	NA	NA	NA	NA	NA	NA	NA	NA	NA	NA	NA	NA	NA	NA	NA	NA	NA	0.948329	0.217171	NA	NA	NA	0.217171	NA	NA	NA	NA	NA	NA	NA	NA	NA	NA	NA	NA	NA	NA	NA	NA	NA	0.217171	NA	NA	NA	NA	NA	NA	NA	NA	NA	NA	NA	NA	NA	NA	NA	NA	NA	NA	NA	NA	NA	NA	0.217171	NA	NA	NA	NA	NA	NA	NA	NA	NA	NA	NA	NA	NA	NA	NA	NA	NA	NA	NA	NA	NA	NA	NA	NA	SPAS2_HUMAN	Spermatogenesis-associated serine-rich protein 2 (Serine-rich spermatocytes and round spermatid 59 kDa protein) (p59scr)	SPATS2 SCR59 SPATA10 Nbla00526	Homo sapiens (Human)	545	reviewed	NA	3	NA	Cytoplasm;Phosphoprotein;Reference proteome	Cytoplasm	Phosphoprotein	NA
8082	Q86Y37	Q86Y37_C362	CDK2-associated and cullin domain-containing protein 1	CACUL1	AGDELAYNSSSAC*ASSR;KRAGDELAYNSSSAC*ASSR;RAGDELAYNSSSAC*ASSR	3	28	13_C[527.3213];13_C[521.3074];15_C[527.3213];15_C[521.3074];14_C[521.3074];14_C[527.3213]	6	C	1	527.3213;521.3074	6	18	10	1	2	NA	1	3	1	NA	NA	NA	NA	2	NA	NA	1	1	2	1	1	NA	2	NA	1	2	NA	1	2	NA	NA	NA	NA	NA	2	3	NA	NA	NA	NA	1	NA	NA	1	NA	1	2	NA	NA	1	NA	NA	NA	NA	NA	NA	NA	NA	NA	0.9669863351009946;0.9594486108826297;0.9466843651342205;0.9616545542380176;0.817403917293246;0.9721781253223201;0.8312040197354659;0.7612744048500973;0.9631207363407716;0.0709633833347018;0.7544564605295688;0.9876572283637762;0.9804832420006865;0.9351330986787453;0.9999903562662774;0.9991736525759858;0.784666422742139;0.9993522235281019;0.9684130800105806;0.8194911433503719;0.784660259131524;0.7926970691999609;0.970062976885885;0.950323450510093;0.9824750539263111;0.7465447441202775;0.9701769619187087	0.514685	0.492291	0.881025	0.132532	0.410708	NA	0.166322	1.33602	0.161499	NA	NA	NA	0.493948	NA	0.720163	NA	NA	0.0612886	NA	NA	NA	NA	1.0822026532519868;0.28390944883283936;0.980086743601386;0.8081274578008609;1.1270936586176783;1.1550428638170918;0.5803094612212205;1.7510918629979255;1.2853666577035519;-0.7712610015862117;1.440751840482538;1.3090843894080748;0.6936590162964785;0.16733269155239874;-0.03446924829653739;0.2995336457999701;0.20305520307466945;-0.4001029306584964;0.81719419362534;0.9199407297477844;1.1237114343641244;0.16632247735996936;1.354292971596864;1.3861024591939053;0.9014479070843453;1.633911056657502;0.16149928366610855	NA	0.683056	NA	NA	0.980087	0.808127	1.14107	0.580309	1.75109	NA	0.257053	NA	1.44075	1.00137	NA	0.167333	0.132532	NA	NA	NA	NA	NA	-0.0985239	0.919941	NA	NA	NA	NA	0.166322	NA	NA	1.35429	NA	1.3861	1.26768	NA	NA	0.161499	NA	NA	NA	NA	NA	NA	NA	NA	NA	CACL1_HUMAN	CDK2-associated and cullin domain-containing protein 1 (Cdk-associated cullin 1)	CACUL1 C10orf46 CAC1	Homo sapiens (Human)	369	reviewed	NA	5	NA	Alternative splicing;Cell cycle;Reference proteome	NA	Cell cycle	NA
8083	Q86Y37	Q86Y37_C166	CDK2-associated and cullin domain-containing protein 1	CACUL1	LDGAIDQLLTQSPGDYIPISYEQIYSC*VYK	1	6	27_C[527.3213];27_C[521.3074]	2	C	1	527.3213;521.3074	4	5	NA	NA	1	NA	1	NA	NA	NA	2	1	NA	NA	NA	NA	NA	NA	NA	NA	NA	NA	NA	NA	NA	NA	NA	NA	NA	NA	NA	NA	NA	1	NA	NA	NA	NA	NA	NA	NA	NA	1	NA	NA	NA	NA	NA	NA	NA	NA	NA	NA	NA	1	1	NA	1	NA	0.27694656949677754;0.963253145931467;0.9825030404854063;0.9479112254712484;0.5328264156043373	0.595729	1.00058	NA	NA	2.09466	NA	0.041069	NA	NA	NA	0.163635	0.0835486	NA	NA	NA	NA	NA	NA	NA	NA	0.0592205	NA	2.094663097159185;0.041069044973505435;0.2055098943536593;0.12175940766643112;0.08354863356583157	NA	NA	NA	NA	NA	NA	NA	NA	NA	NA	NA	NA	NA	NA	NA	NA	NA	NA	NA	NA	NA	2.09466	NA	NA	NA	NA	NA	NA	NA	NA	0.041069	NA	NA	NA	NA	NA	NA	NA	NA	NA	NA	NA	0.20551	0.121759	NA	0.0835486	NA	CACL1_HUMAN	CDK2-associated and cullin domain-containing protein 1 (Cdk-associated cullin 1)	CACUL1 C10orf46 CAC1	Homo sapiens (Human)	369	reviewed	NA	5	NA	Alternative splicing;Cell cycle;Reference proteome	NA	Cell cycle	NA
8084	Q86Y37	Q86Y37_C94	CDK2-associated and cullin domain-containing protein 1	CACUL1	SC*DAAAAVAK	1	37	2_C[527.3213];2_C[521.3074]	2	C	1	527.3213;521.3074	8	36	14	3	4	3	NA	4	2	4	2	NA	1	1	1	NA	1	1	1	1	1	1	1	1	1	1	1	NA	1	1	1	1	1	1	NA	NA	1	1	1	1	NA	NA	NA	1	1	1	1	NA	1	1	1	1	1	1	1	1	NA	NA	NA	0.9739561636187192;0.97512483008899;0.9652324067860821;0.9671383387245062;0.8957208277183315;0.9729925277406021;0.9870515661117726;0.9890310657469954;0.9802004660660233;0.9385321525781718;0.9900285467568274;0.8643237362753549;0.9984482568612026;0.9584131441550017;0.9512437594181384;0.9896253316050267;0.9785198653243877;0.9597249231533198;0.9800197394353332;0.9179865533996918;0.9712677944918328;0.9829234389649686;0.9606589813264068;0.9639841398678937;0.9728007003058619;0.980409401123738;0.9594402230842118;0.9555241685544932;0.9985411487395083;0.9513603083339426;0.968849967649849;0.993536913511886;0.9676711250747667;0.9982144936989557;0.9833359862842264;0.9716830290869711	0.937171	0.903399	1.08553	0.390657	1.17962	0.448142	NA	1.39407	-0.234693	2.75454	0.479506	NA	0.383913	0.189651	0.0901064	0.134944	NA	0.247408	0.229192	0.530108	0.00868943	NA	1.1438765808433111;0.6007338133011926;0.8370718758473213;0.5225258597122887;1.05916619390364;1.5145603256685372;0.7725514826459827;1.6927679806250497;0.7643321269921224;1.2446010490249693;1.2799459024386044;1.63633365532712;0.7670504726388877;1.3619119236604127;0.5948931479569688;0.22010505785620268;0.35697362429847895;1.2057057135429015;1.1193334664430274;1.098076270526962;1.295348982793604;0.3685837241407457;0.3718914769319231;0.6039505732172428;1.7303827531795988;1.3864681295240031;1.3204022837521598;1.1390374499043687;-0.3967562588227801;-0.07262973465984464;3.075412555758618;2.0650794889998623;3.252519484537826;2.62513191097358;0.48564987142592286;0.47336116650773646	1.14388	0.600734	0.837072	NA	0.522526	1.05917	1.51456	0.772551	1.69277	0.764332	1.2446	1.27995	1.63633	0.76705	1.36191	NA	0.594893	0.220105	0.356974	1.20571	1.11933	1.09808	NA	NA	1.29535	0.368584	0.371891	0.603951	NA	NA	NA	1.73038	1.38647	1.3204	1.13904	NA	-0.396756	-0.0726297	3.07541	2.06508	3.25252	2.62513	0.48565	0.473361	NA	NA	NA	CACL1_HUMAN	CDK2-associated and cullin domain-containing protein 1 (Cdk-associated cullin 1)	CACUL1 C10orf46 CAC1	Homo sapiens (Human)	369	reviewed	NA	5	NA	Alternative splicing;Cell cycle;Reference proteome	NA	Cell cycle	NA
8085	Q86Y56	Q86Y56_C409	Dynein assembly factor 5; axonemal	DNAAF5	TLFQAC*TDEEAAVVQSC*TR	1	12	6_C[521.3074];17_C[527.3213];6_C[527.3213];17_C[521.3074]	4	C	1	521.3074;527.3213	5	5	1	1	NA	NA	1	NA	NA	1	NA	1	NA	NA	NA	NA	NA	1	NA	NA	NA	NA	NA	NA	NA	NA	NA	NA	NA	NA	1	NA	NA	NA	NA	NA	NA	NA	NA	NA	NA	1	NA	NA	NA	NA	NA	NA	NA	NA	1	NA	NA	NA	NA	NA	NA	NA	1	0.38246640074011956;-0.2470796486865158;0.9053125241478467;0.9236195594374784;0.9117684433999503	0.132171	2.5876	4.15725	-2.96921	NA	NA	-0.541801	NA	NA	-0.481334	NA	0.495952	NA	NA	NA	NA	NA	NA	NA	NA	NA	NA	4.157247927788279;-2.9692119824423298;-0.5418010540750159;-0.48133387921423043;0.4959516159707319	NA	NA	NA	NA	NA	4.15725	NA	NA	NA	NA	NA	NA	NA	NA	NA	NA	NA	NA	-2.96921	NA	NA	NA	NA	NA	NA	NA	NA	NA	NA	-0.541801	NA	NA	NA	NA	NA	NA	NA	NA	-0.481334	NA	NA	NA	NA	NA	NA	NA	0.495952	DAAF5_HUMAN	Dynein axonemal assembly factor 5 (HEAT repeat-containing protein 2)	DNAAF5 HEATR2	Homo sapiens (Human)	855	reviewed	NA	5	NA	Acetylation;Alternative splicing;Ciliopathy;Cilium biogenesis/degradation;Cytoplasm;Direct protein sequencing;Disease variant;Kartagener syndrome;Primary ciliary dyskinesia;Reference proteome;Repeat	Cytoplasm	NA	NA
8086	Q86Y56	Q86Y56_C773	Dynein assembly factor 5; axonemal	DNAAF5	MAAASTLVTWLQC*VK	1	2	13_C[527.3213];13_C[521.3074]	2	C	1	527.3213;521.3074	1	1	1	NA	NA	NA	NA	NA	NA	NA	NA	NA	NA	NA	NA	NA	NA	NA	NA	NA	NA	1	NA	NA	NA	NA	NA	NA	NA	NA	NA	NA	NA	NA	NA	NA	NA	NA	NA	NA	NA	NA	NA	NA	NA	NA	NA	NA	NA	NA	NA	NA	NA	NA	NA	NA	NA	NA	NA	0.940358	-0.572983	NA	-0.572983	NA	NA	NA	NA	NA	NA	NA	NA	NA	NA	NA	NA	NA	NA	NA	NA	NA	NA	NA	-0.572983	NA	NA	NA	NA	NA	NA	NA	NA	NA	-0.572983	NA	NA	NA	NA	NA	NA	NA	NA	NA	NA	NA	NA	NA	NA	NA	NA	NA	NA	NA	NA	NA	NA	NA	NA	NA	NA	NA	NA	NA	NA	NA	NA	NA	NA	NA	NA	NA	DAAF5_HUMAN	Dynein axonemal assembly factor 5 (HEAT repeat-containing protein 2)	DNAAF5 HEATR2	Homo sapiens (Human)	855	reviewed	NA	5	NA	Acetylation;Alternative splicing;Ciliopathy;Cilium biogenesis/degradation;Cytoplasm;Direct protein sequencing;Disease variant;Kartagener syndrome;Primary ciliary dyskinesia;Reference proteome;Repeat	Cytoplasm	NA	NA
8087	Q86Y56	Q86Y56_C173	Dynein assembly factor 5; axonemal	DNAAF5	C*SLLDPFAAVR;C*SLLDPFAAVRR	2	60	1_C[521.3074];1_C[527.3213]	2	C	1	521.3074;527.3213	10	40	14	3	5	3	3	3	2	2	2	3	2	2	1	NA	1	2	2	2	1	NA	2	2	2	2	1	1	1	1	1	NA	1	1	1	1	1	2	2	2	1	2	2	NA	1	1	NA	1	1	2	NA	NA	2	1	2	2	2	1	1	0.8600194503911176;0.9896641283318656;0.994730453153667;0.9951359979617427;0.9788238718139805;0.9695411263079416;0.9904603778087577;0.9996257244529125;0.9582224414003307;0.9322215891607348;0.9973941511539712;0.9886579636188966;0.8617191334339187;0.9681388326555247;0.9978291058678641;0.7184874695378142;0.9964036124006103;0.8834010612357568;0.9934317829630329;0.9636195579860665;0.9822933089581856;0.6984616050451914;0.9077192474100316;0.9994284953759204;0.9953825998508761;0.9963811264176898;0.968684355221894;0.9089780313436098;0.9615206141719455;0.992235489779303;0.9998930522868366;0.9994271576717183;0.9765771375628013;0.9486929074360763;0.9901563394667324;0.9745295467615774;0.9581515311819851;0.9646088164387895;0.9974910636233338;0.9481428323036533;0.9657463699345814;0.9674478684309937;0.9807090847305111;0.9993617532833949;0.5843451347814582;0.9766893256699217;0.9864172951173752;0.9955147861152401;0.9974519097844264;0.947288252413492;0.9923294659223406;0.9977157402103556;0.9837143634922578;0.9861342174938499;0.9986108381427071;0.9839359220019235;0.9269723641159738;0.9704395326290876;0.9904625889199999	0.16046	0.427807	0.300566	-0.0572427	0.261875	0.295614	0.149375	0.236074	-0.659821	1.06353	0.0796396	-0.065004	0.407757	0.031886	0.372196	0.19912	0.308975	0.451713	0.003869	0.276444	0.164871	0.192355	0.9267897610199632;0.6527572433731087;0.189778886895129;-0.008720628615544202;0.3035881844213409;-0.218563779804021;0.16520343024945042;0.3039886101561112;0.5578318988050763;0.5801909285413505;-0.057541467897537155;-0.12219221848476083;0.45416648306788027;0.2791249564699073;0.5290543345883669;1.0154722232720446;0.5909429953665675;0.3733858695628971;1.0142978939026188;-0.054610551631438256;0.3925725242016328;0.6117003664214284;-0.6071331235884893;-0.034774269002297443;-0.09373748414427095;-0.0432164625534857;0.5337630505078794;0.05140213468272803;-0.2907863967989132;0.43749709140800785;0.5775010913548562;0.3413590480113617;0.30039292126861317;0.7781735472541869;0.18362023863927768;0.1989385102843374;-0.028802042381736073;0.40851154142323726;-0.3221337147987475;-0.06299721751040539;0.21863320878727757;0.24572271369709614;0.4186422383284829;0.56792904374942;-0.2783478601917753;-0.662556577328695;-0.7385388890899678;-0.5756310832865019;1.3416678475616453;1.1763372251986257;0.8680510421991152;-0.14925877187260855;0.07537550350471191;0.11069186951902962;0.2817499447700859;-0.15501407196466546;-0.3584402432344;-0.06626144674027029;0.12797669410708334	0.789774	0.0905291	0.303588	NA	-0.218564	0.234596	0.569011	-0.0898668	0.454166	NA	0.40409	0.803208	0.693842	0.168981	0.6117	-0.607133	-0.0347743	-0.0937375	-0.0432165	NA	0.533763	0.0514021	-0.290786	0.437497	0.577501	0.320876	0.480897	0.0850682	0.408512	-0.192565	0.232178	NA	0.418642	0.567929	NA	-0.278348	-0.662557	-0.657085	NA	NA	1.259	0.868051	-0.0369416	0.196221	-0.256727	-0.0662614	0.127977	DAAF5_HUMAN	Dynein axonemal assembly factor 5 (HEAT repeat-containing protein 2)	DNAAF5 HEATR2	Homo sapiens (Human)	855	reviewed	NA	5	NA	Acetylation;Alternative splicing;Ciliopathy;Cilium biogenesis/degradation;Cytoplasm;Direct protein sequencing;Disease variant;Kartagener syndrome;Primary ciliary dyskinesia;Reference proteome;Repeat	Cytoplasm	NA	NA
8088	Q86Y56	Q86Y56_C156	Dynein assembly factor 5; axonemal	DNAAF5	LALVQLLGLAVDLC*GAALAPHLDDALR;RPPEAC*EELRLALVQLLGLAVDLC*GAALAPHLDDALR	2	5	14_C[521.3074];14_C[527.3213];24_C[521.3074];6_C[521.3074];6_C[527.3213];24_C[527.3213]	6	C	1	521.3074;527.3213	3	3	1	1	1	NA	NA	NA	NA	NA	NA	NA	NA	NA	NA	NA	NA	NA	NA	NA	NA	NA	NA	NA	NA	NA	1	NA	NA	1	NA	NA	NA	NA	NA	NA	1	NA	NA	NA	NA	NA	NA	NA	NA	NA	NA	NA	NA	NA	NA	NA	NA	NA	NA	NA	NA	NA	NA	0.9270068713631102;0.7186557956706421;0.8480055648103141	0.0794414	0.215416	-0.156826	0.264935	0.130215	NA	NA	NA	NA	NA	NA	NA	NA	NA	NA	NA	NA	NA	NA	NA	NA	NA	-0.15682564617599787;0.2649350521102172;0.1302148422633808	NA	NA	NA	NA	NA	NA	NA	NA	NA	NA	NA	NA	NA	NA	-0.156826	NA	NA	0.264935	NA	NA	NA	NA	NA	NA	0.130215	NA	NA	NA	NA	NA	NA	NA	NA	NA	NA	NA	NA	NA	NA	NA	NA	NA	NA	NA	NA	NA	NA	DAAF5_HUMAN	Dynein axonemal assembly factor 5 (HEAT repeat-containing protein 2)	DNAAF5 HEATR2	Homo sapiens (Human)	855	reviewed	NA	5	NA	Acetylation;Alternative splicing;Ciliopathy;Cilium biogenesis/degradation;Cytoplasm;Direct protein sequencing;Disease variant;Kartagener syndrome;Primary ciliary dyskinesia;Reference proteome;Repeat	Cytoplasm	NA	NA
8089	Q86Y56	Q86Y56_C420	Dynein assembly factor 5; axonemal	DNAAF5	TLFQAC*TDEEAAVVQSC*TR	1	12	6_C[521.3074];17_C[527.3213];6_C[527.3213];17_C[521.3074]	4	C	1	521.3074;527.3213	5	5	1	1	NA	NA	1	NA	NA	1	NA	1	NA	NA	NA	NA	NA	1	NA	NA	NA	NA	NA	NA	NA	NA	NA	NA	NA	NA	1	NA	NA	NA	NA	NA	NA	NA	NA	NA	NA	1	NA	NA	NA	NA	NA	NA	NA	NA	1	NA	NA	NA	NA	NA	NA	NA	1	0.38246640074011956;-0.2470796486865158;0.9053125241478467;0.9236195594374784;0.9117684433999503	0.132171	2.5876	4.15725	-2.96921	NA	NA	-0.541801	NA	NA	-0.481334	NA	0.495952	NA	NA	NA	NA	NA	NA	NA	NA	NA	NA	4.157247927788279;-2.9692119824423298;-0.5418010540750159;-0.48133387921423043;0.4959516159707319	NA	NA	NA	NA	NA	4.15725	NA	NA	NA	NA	NA	NA	NA	NA	NA	NA	NA	NA	-2.96921	NA	NA	NA	NA	NA	NA	NA	NA	NA	NA	-0.541801	NA	NA	NA	NA	NA	NA	NA	NA	-0.481334	NA	NA	NA	NA	NA	NA	NA	0.495952	DAAF5_HUMAN	Dynein axonemal assembly factor 5 (HEAT repeat-containing protein 2)	DNAAF5 HEATR2	Homo sapiens (Human)	855	reviewed	NA	5	NA	Acetylation;Alternative splicing;Ciliopathy;Cilium biogenesis/degradation;Cytoplasm;Direct protein sequencing;Disease variant;Kartagener syndrome;Primary ciliary dyskinesia;Reference proteome;Repeat	Cytoplasm	NA	NA
8090	Q86Y56	Q86Y56_C555	Dynein assembly factor 5; axonemal	DNAAF5	DKAQETMDSLAMVEGVSSC*QDLYRK;AQETMDSLAMVEGVSSC*QDLYRK	2	8	19_C[521.3074];19_C[527.3213];17_C[527.3213];17_C[521.3074]	4	C	1	521.3074;527.3213	4	7	1	NA	2	NA	NA	NA	2	NA	2	NA	NA	NA	NA	NA	1	NA	NA	NA	NA	NA	NA	NA	NA	NA	NA	NA	NA	NA	NA	NA	1	NA	NA	1	NA	NA	NA	NA	NA	NA	NA	NA	NA	NA	NA	NA	1	1	NA	NA	NA	NA	1	1	NA	NA	NA	0.9611070896013683;0.7022623623918974;0.5957272354105271;0.6199250262343965;0.83100748059804;0.5841837365238677;0.9646468346151241	-0.841006	0.394489	-0.760709	NA	-1.41404	NA	NA	NA	-0.667603	NA	-0.521668	NA	NA	NA	3.23886	NA	NA	NA	0.0369492	NA	0.774371	NA	-0.760708713128986;0.8761790188975798;-3.704267492977296;-0.641476494737846;-0.6937304987698123;0.02589450917656499;-1.0692314465140038	NA	NA	NA	NA	-0.760709	NA	NA	NA	NA	NA	NA	NA	NA	NA	NA	NA	NA	NA	NA	NA	0.876179	NA	NA	-3.70427	NA	NA	NA	NA	NA	NA	NA	NA	NA	NA	NA	NA	-0.641476	-0.69373	NA	NA	NA	NA	0.0258945	-1.06923	NA	NA	NA	DAAF5_HUMAN	Dynein axonemal assembly factor 5 (HEAT repeat-containing protein 2)	DNAAF5 HEATR2	Homo sapiens (Human)	855	reviewed	NA	5	NA	Acetylation;Alternative splicing;Ciliopathy;Cilium biogenesis/degradation;Cytoplasm;Direct protein sequencing;Disease variant;Kartagener syndrome;Primary ciliary dyskinesia;Reference proteome;Repeat	Cytoplasm	NA	NA
8091	Q86Y56	Q86Y56_C365	Dynein assembly factor 5; axonemal	DNAAF5	ILPALC*HDITDWVVGTR;ILPALC*HDITDWVVGTRVK	2	46	6_C[521.3074];6_C[527.3213]	2	C	1	521.3074;527.3213	10	44	14	3	6	3	3	4	2	4	2	3	1	1	1	1	1	1	1	NA	1	1	1	1	1	1	1	NA	1	2	1	1	1	1	1	1	1	1	1	1	1	1	1	1	1	1	NA	1	1	1	1	1	1	1	1	1	1	1	1	0.9886877599212174;0.9847238355877717;0.9844998205055955;0.8856594286662911;0.963791307226619;0.9983204187531185;0.948297967707689;0.8795065465240014;0.9813206410718139;0.9737601414161541;0.9613683780796642;0.8535930855289444;0.9900280264570908;0.9787400352709547;0.9701646055190835;0.9670721916526219;0.924992832282702;0.9911456717233107;0.9447287207606634;0.9774057050826706;0.9908020230522685;0.990201640104091;0.9154529476576727;0.9614161515817947;0.9798649676214009;0.9453405218689804;0.9483808336426695;0.9560749914575051;0.9949831117782107;0.9903603932958764;0.9520700654896807;0.995972333307074;0.9575416831891935;0.9428241557343643;0.9974861650638981;0.9818657170973352;0.9209345461185078;0.972663818377785;0.9392410796453875;0.8938836590082329;0.9518212127540615;0.9902099033361575;0.999043903308435;0.9912504413775917;0.9657576346632115	0.145772	0.284162	0.0931021	-0.0370435	0.22992	0.364178	0.451274	-0.00579838	-0.32327	0.5928	-0.153496	0.246051	0.316987	0.0500984	0.591668	0.104428	0.60223	0.210301	0.213429	0.70649	0.557147	0.308062	0.4853529710157376;-0.19734559314702638;-0.05352594731180998;-0.3965641518604119;-0.23583342728944715;0.5828428059636588;-0.12994604684661012;0.2442373728474082;-0.2302523324703178;0.22345571753111843;0.18159223782151274;0.5441510787943539;-0.012906903057041045;0.29817195054875856;0.01849140212014935;-0.13926081159331608;0.03769256011918214;-0.07883788245223347;1.2413896917655443;-0.031037259481940874;0.011718300968873285;-0.32947632584255415;-0.14272456718266913;0.6296502184411163;0.27670758153010183;0.47979493980732857;0.3360318149111644;0.723253469226933;-0.2389728312539073;0.8695415080903802;-0.21862287568221778;0.1066324244423384;0.23108769997436182;-0.14229078678072743;-0.4741868584188286;-0.17235337527876146;1.112693706747449;-0.4459196625575791;0.9345729170914124;0.7698515611999003;-0.5474581087565018;0.24046658327297835;-0.10447593378819271;0.4737592504707786;0.3688708917248701	0.485353	-0.197346	-0.0535259	-0.396564	-0.235833	0.582843	-0.129946	NA	0.244237	-0.230252	0.223456	0.181592	0.544151	-0.0129069	0.298172	NA	0.0184914	-0.0507841	-0.0788379	1.24139	-0.0310373	0.0117183	-0.329476	-0.142725	0.62965	0.276708	0.479795	0.336032	0.723253	-0.238973	0.869542	-0.218623	0.106632	0.231088	NA	-0.142291	-0.474187	-0.172353	1.11269	-0.44592	0.934573	0.769852	-0.547458	0.240467	-0.104476	0.473759	0.368871	DAAF5_HUMAN	Dynein axonemal assembly factor 5 (HEAT repeat-containing protein 2)	DNAAF5 HEATR2	Homo sapiens (Human)	855	reviewed	NA	5	NA	Acetylation;Alternative splicing;Ciliopathy;Cilium biogenesis/degradation;Cytoplasm;Direct protein sequencing;Disease variant;Kartagener syndrome;Primary ciliary dyskinesia;Reference proteome;Repeat	Cytoplasm	NA	NA
8092	Q86Y56	Q86Y56_C612	Dynein assembly factor 5; axonemal	DNAAF5	AC*LQPSQDPQMR	1	2	2_C[527.3213];2_C[521.3074]	2	C	1	527.3213;521.3074	1	1	1	NA	NA	NA	NA	NA	NA	NA	NA	NA	NA	NA	NA	NA	1	NA	NA	NA	NA	NA	NA	NA	NA	NA	NA	NA	NA	NA	NA	NA	NA	NA	NA	NA	NA	NA	NA	NA	NA	NA	NA	NA	NA	NA	NA	NA	NA	NA	NA	NA	NA	NA	NA	NA	NA	NA	NA	0.949957	-0.469263	NA	-0.469263	NA	NA	NA	NA	NA	NA	NA	NA	NA	NA	NA	NA	NA	NA	NA	NA	NA	NA	NA	-0.469263	NA	NA	NA	NA	-0.469263	NA	NA	NA	NA	NA	NA	NA	NA	NA	NA	NA	NA	NA	NA	NA	NA	NA	NA	NA	NA	NA	NA	NA	NA	NA	NA	NA	NA	NA	NA	NA	NA	NA	NA	NA	NA	NA	NA	NA	NA	NA	NA	DAAF5_HUMAN	Dynein axonemal assembly factor 5 (HEAT repeat-containing protein 2)	DNAAF5 HEATR2	Homo sapiens (Human)	855	reviewed	NA	5	NA	Acetylation;Alternative splicing;Ciliopathy;Cilium biogenesis/degradation;Cytoplasm;Direct protein sequencing;Disease variant;Kartagener syndrome;Primary ciliary dyskinesia;Reference proteome;Repeat	Cytoplasm	NA	NA
8093	Q86Y56	Q86Y56_C138	Dynein assembly factor 5; axonemal	DNAAF5	RPPEAC*EELR;RPPEAC*EELRLALVQLLGLAVDLC*GAALAPHLDDALR;RPPEAC*EELRLALVQLLGLAVDLCGAALAPHLDDALR	3	17	6_C[521.3074];6_C[527.3213];24_C[521.3074];24_C[527.3213]	4	C	1	521.3074;527.3213	8	14	3	2	2	NA	1	1	1	NA	1	3	NA	NA	1	NA	NA	NA	NA	NA	NA	1	NA	NA	NA	NA	1	NA	NA	2	1	NA	NA	1	NA	NA	1	NA	NA	NA	1	NA	NA	1	NA	NA	NA	NA	1	NA	NA	NA	NA	NA	NA	1	1	1	1	0.9723162516009768;0.929131054548392;0.9745816260359662;0.7186557956706421;0.9403570741323027;0.915774041475485;0.9891195248277843;0.9832084729516744;0.9825340609244587;0.9238756987209075;0.9871860801377147;0.9184154164018434;0.9778531268552186;0.9416202756159853;0.9767493921423538	0.113951	0.510176	0.364405	-0.0496693	0.80249	NA	0.0410726	0.366155	-0.946073	NA	0.340189	-0.00696411	0.269615	0.369649	0.155657	NA	NA	NA	NA	NA	NA	0.155968	0.32065045494789385;0.11934391614846582;0.6532214278738799;0.2649350521102172;0.1584885784555452;-0.31105043588937975;0.6924238427213154;0.9125564421755145;0.04107255524244005;0.3661550332537219;-0.9460726274140587;0.34018873072068834;-0.17249728372781575;0.014361579695520824;0.13724336871819898	NA	NA	0.32065	NA	NA	NA	NA	NA	NA	0.119344	NA	NA	NA	NA	0.653221	NA	NA	0.211712	-0.31105	NA	NA	0.692424	NA	NA	0.912556	NA	NA	NA	0.0410726	NA	NA	0.366155	NA	NA	NA	NA	-0.946073	NA	NA	NA	NA	NA	NA	0.340189	-0.172497	0.0143616	0.137243	DAAF5_HUMAN	Dynein axonemal assembly factor 5 (HEAT repeat-containing protein 2)	DNAAF5 HEATR2	Homo sapiens (Human)	855	reviewed	NA	5	NA	Acetylation;Alternative splicing;Ciliopathy;Cilium biogenesis/degradation;Cytoplasm;Direct protein sequencing;Disease variant;Kartagener syndrome;Primary ciliary dyskinesia;Reference proteome;Repeat	Cytoplasm	NA	NA
8094	Q86Y56	Q86Y56_C841	Dynein assembly factor 5; axonemal	DNAAF5	SATYC*EQLLQHVQAVPATQ	1	14	5_C[527.3213];5_C[521.3074]	2	C	1	527.3213;521.3074	7	13	3	1	NA	2	2	NA	1	3	NA	1	NA	NA	1	NA	1	NA	NA	NA	NA	NA	NA	NA	NA	1	NA	NA	NA	NA	1	NA	NA	NA	NA	NA	NA	NA	1	1	NA	1	1	NA	NA	NA	NA	NA	NA	1	NA	1	1	1	NA	NA	NA	NA	1	0.9362301397046586;0.5091147193493852;0.9666053552958894;0.9960475045275881;0.8347919235332435;0.8229423704582705;0.7928108055425784;0.5992446404530894;0.90377668824952;0.7153965322430842;0.9064479120897112;0.9154564614103999;0.7468492583168823	0.214205	0.338141	0.340231	0.784483	NA	0.333834	-0.0805071	NA	-0.251576	0.298917	NA	0.0740534	0.237978	NA	NA	0.0419763	1.03331	NA	NA	0.422407	NA	NA	0.5776328156524495;0.3413772494593057;0.10168191032492661;0.784483486645471;0.3635157312982297;0.3041522873531578;-0.8111704752915436;0.6501561862837145;-0.2515761778024013;-0.15967336944274518;0.38433991565117237;0.6720830086728847;0.07405340494792545	NA	NA	0.577633	NA	0.341377	NA	NA	NA	NA	NA	NA	NA	NA	0.101682	NA	NA	NA	NA	0.784483	NA	NA	NA	NA	NA	NA	NA	0.363516	0.304152	NA	-0.81117	0.650156	NA	NA	NA	NA	NA	NA	-0.251576	NA	-0.159673	0.38434	0.672083	NA	NA	NA	NA	0.0740534	DAAF5_HUMAN	Dynein axonemal assembly factor 5 (HEAT repeat-containing protein 2)	DNAAF5 HEATR2	Homo sapiens (Human)	855	reviewed	NA	5	NA	Acetylation;Alternative splicing;Ciliopathy;Cilium biogenesis/degradation;Cytoplasm;Direct protein sequencing;Disease variant;Kartagener syndrome;Primary ciliary dyskinesia;Reference proteome;Repeat	Cytoplasm	NA	NA
8095	Q86Y91	Q86Y91_C513	Kinesin-like protein KIF18B	KIF18B	VLC*VAQR	1	2	3_C[521.3074];3_C[527.3213]	2	C	1	521.3074;527.3213	1	1	NA	NA	1	NA	NA	NA	NA	NA	NA	NA	NA	NA	NA	NA	NA	NA	NA	NA	NA	NA	NA	NA	NA	NA	NA	NA	NA	NA	NA	NA	NA	NA	NA	1	NA	NA	NA	NA	NA	NA	NA	NA	NA	NA	NA	NA	NA	NA	NA	NA	NA	NA	NA	NA	NA	NA	NA	0.971958	0.352033	NA	NA	NA	0.352033	NA	NA	NA	NA	NA	NA	NA	NA	NA	NA	NA	NA	NA	NA	NA	NA	NA	0.352033	NA	NA	NA	NA	NA	NA	NA	NA	NA	NA	NA	NA	NA	NA	NA	NA	NA	NA	NA	NA	NA	NA	NA	0.352033	NA	NA	NA	NA	NA	NA	NA	NA	NA	NA	NA	NA	NA	NA	NA	NA	NA	NA	NA	NA	NA	NA	NA	KI18B_HUMAN	Kinesin-like protein KIF18B	KIF18B	Homo sapiens (Human)	852	reviewed	NA	5	NA	Alternative splicing;ATP-binding;Cell cycle;Cell division;Coiled coil;Cytoplasm;Cytoskeleton;Microtubule;Mitosis;Motor protein;Nucleotide-binding;Nucleus;Phosphoprotein;Reference proteome	Cytoplasm;Cytoskeleton;Nucleus	Cell cycle;Cell division;Phosphoprotein	ATP-binding;Nucleotide-binding
8096	Q86Y91	Q86Y91_C709	Kinesin-like protein KIF18B	KIF18B	SRVPLGPSAMQNC*STPLALPTR	1	5	13_C[527.3213];13_C[521.3074]	2	C	1	527.3213;521.3074	3	4	1	NA	2	NA	NA	1	NA	NA	NA	NA	NA	NA	NA	NA	NA	NA	NA	NA	NA	NA	NA	NA	NA	NA	NA	1	NA	NA	NA	NA	NA	NA	1	1	NA	NA	NA	NA	NA	NA	NA	NA	NA	NA	1	NA	NA	NA	NA	NA	NA	NA	NA	NA	NA	NA	NA	0.5625294744796894;0.99950498180061;0.9579088073687295;1.0	1.42304	2.20136	0.207074	NA	0.0978787	NA	NA	3.96417	NA	NA	NA	NA	NA	NA	0.278445	NA	NA	NA	NA	NA	NA	NA	0.20707361834408383;0.2947690888989222;-0.0990116147626546;3.9641740911041614	NA	NA	NA	NA	NA	NA	NA	NA	NA	NA	NA	NA	NA	NA	NA	0.207074	NA	NA	NA	NA	NA	NA	0.294769	-0.0990116	NA	NA	NA	NA	NA	NA	NA	NA	NA	NA	3.96417	NA	NA	NA	NA	NA	NA	NA	NA	NA	NA	NA	NA	KI18B_HUMAN	Kinesin-like protein KIF18B	KIF18B	Homo sapiens (Human)	852	reviewed	NA	5	NA	Alternative splicing;ATP-binding;Cell cycle;Cell division;Coiled coil;Cytoplasm;Cytoskeleton;Microtubule;Mitosis;Motor protein;Nucleotide-binding;Nucleus;Phosphoprotein;Reference proteome	Cytoplasm;Cytoskeleton;Nucleus	Cell cycle;Cell division;Phosphoprotein	ATP-binding;Nucleotide-binding
8097	Q86Y91	Q86Y91_C571	Kinesin-like protein KIF18B	KIF18B	GAPLAQELC*SESIPVPSPLCPEPPGYTGPVTR;GAPLAQELC*SESIPVPSPLC*PEPPGYTGPVTR	2	3	9_C[527.3213];9_C[521.3074];20_C[527.3213]	3	C	1	527.3213;521.3074	2	2	1	NA	1	NA	NA	NA	NA	NA	NA	NA	NA	NA	NA	NA	NA	NA	NA	NA	NA	NA	NA	NA	NA	NA	NA	1	NA	NA	NA	NA	NA	NA	NA	1	NA	NA	NA	NA	NA	NA	NA	NA	NA	NA	NA	NA	NA	NA	NA	NA	NA	NA	NA	NA	NA	NA	NA	0.7759685329857484;0.23786815490712235	-0.343821	0.638072	0.107364	NA	-0.795006	NA	NA	NA	NA	NA	NA	NA	NA	NA	NA	NA	NA	NA	NA	NA	NA	NA	0.10736427899351267;-0.7950059546852316	NA	NA	NA	NA	NA	NA	NA	NA	NA	NA	NA	NA	NA	NA	NA	0.107364	NA	NA	NA	NA	NA	NA	NA	-0.795006	NA	NA	NA	NA	NA	NA	NA	NA	NA	NA	NA	NA	NA	NA	NA	NA	NA	NA	NA	NA	NA	NA	NA	KI18B_HUMAN	Kinesin-like protein KIF18B	KIF18B	Homo sapiens (Human)	852	reviewed	NA	5	NA	Alternative splicing;ATP-binding;Cell cycle;Cell division;Coiled coil;Cytoplasm;Cytoskeleton;Microtubule;Mitosis;Motor protein;Nucleotide-binding;Nucleus;Phosphoprotein;Reference proteome	Cytoplasm;Cytoskeleton;Nucleus	Cell cycle;Cell division;Phosphoprotein	ATP-binding;Nucleotide-binding
8098	Q86Y91	Q86Y91_C582	Kinesin-like protein KIF18B	KIF18B	GAPLAQELC*SESIPVPSPLC*PEPPGYTGPVTR	1	2	20_C[527.3213];9_C[521.3074]	2	C	1	527.3213;521.3074	1	1	NA	NA	1	NA	NA	NA	NA	NA	NA	NA	NA	NA	NA	NA	NA	NA	NA	NA	NA	NA	NA	NA	NA	NA	NA	NA	NA	NA	NA	NA	NA	NA	NA	1	NA	NA	NA	NA	NA	NA	NA	NA	NA	NA	NA	NA	NA	NA	NA	NA	NA	NA	NA	NA	NA	NA	NA	0.237868	-0.795006	NA	NA	NA	-0.795006	NA	NA	NA	NA	NA	NA	NA	NA	NA	NA	NA	NA	NA	NA	NA	NA	NA	-0.795006	NA	NA	NA	NA	NA	NA	NA	NA	NA	NA	NA	NA	NA	NA	NA	NA	NA	NA	NA	NA	NA	NA	NA	-0.795006	NA	NA	NA	NA	NA	NA	NA	NA	NA	NA	NA	NA	NA	NA	NA	NA	NA	NA	NA	NA	NA	NA	NA	KI18B_HUMAN	Kinesin-like protein KIF18B	KIF18B	Homo sapiens (Human)	852	reviewed	NA	5	NA	Alternative splicing;ATP-binding;Cell cycle;Cell division;Coiled coil;Cytoplasm;Cytoskeleton;Microtubule;Mitosis;Motor protein;Nucleotide-binding;Nucleus;Phosphoprotein;Reference proteome	Cytoplasm;Cytoskeleton;Nucleus	Cell cycle;Cell division;Phosphoprotein	ATP-binding;Nucleotide-binding
8099	Q86Y91	Q86Y91_C684	Kinesin-like protein KIF18B	KIF18B	ASSPC*HSPR	1	2	5_C[527.3213];5_C[521.3074]	2	C	1	527.3213;521.3074	1	1	NA	NA	1	NA	NA	NA	NA	NA	NA	NA	NA	NA	NA	NA	NA	NA	NA	NA	NA	NA	NA	NA	NA	NA	NA	NA	NA	NA	NA	NA	NA	NA	NA	1	NA	NA	NA	NA	NA	NA	NA	NA	NA	NA	NA	NA	NA	NA	NA	NA	NA	NA	NA	NA	NA	NA	NA	0.992069	0.57706	NA	NA	NA	0.57706	NA	NA	NA	NA	NA	NA	NA	NA	NA	NA	NA	NA	NA	NA	NA	NA	NA	0.57706	NA	NA	NA	NA	NA	NA	NA	NA	NA	NA	NA	NA	NA	NA	NA	NA	NA	NA	NA	NA	NA	NA	NA	0.57706	NA	NA	NA	NA	NA	NA	NA	NA	NA	NA	NA	NA	NA	NA	NA	NA	NA	NA	NA	NA	NA	NA	NA	KI18B_HUMAN	Kinesin-like protein KIF18B	KIF18B	Homo sapiens (Human)	852	reviewed	NA	5	NA	Alternative splicing;ATP-binding;Cell cycle;Cell division;Coiled coil;Cytoplasm;Cytoskeleton;Microtubule;Mitosis;Motor protein;Nucleotide-binding;Nucleus;Phosphoprotein;Reference proteome	Cytoplasm;Cytoskeleton;Nucleus	Cell cycle;Cell division;Phosphoprotein	ATP-binding;Nucleotide-binding
8100	Q86YR5	Q86YR5_C497	G-protein-signaling modulator 1	GPSM1	APSSDEEC*FFDLLTK;APSSDEEC*FFDLLTKFQSSR;TSIPRAPSSDEEC*FFDLLTKFQSSR	3	83	8_C[527.3213];8_C[521.3074];13_C[527.3213];13_C[521.3074]	4	C	1	527.3213;521.3074	10	46	16	3	6	3	3	4	2	4	2	3	1	2	1	3	1	2	2	1	1	1	2	1	2	3	1	3	3	3	3	1	3	1	2	2	1	1	1	2	2	2	2	2	1	1	2	NA	1	1	2	3	3	2	1	1	2	2	2	0.9716166569000411;0.994009706693254;0.9911600025512136;0.9837591722097712;0.9535939790734238;0.7023472333215299;0.4730758971822647;0.9993336480310984;0.9995914165151698;0.85702725497088;0.9612848271087674;0.4078318562749999;0.7440482733179355;0.9219241647666445;0.9914433559729933;0.9845279090336496;0.9923850117066757;0.9496992689931391;0.9034760906966877;-0.09459036386300439;0.9253345062509186;0.9513176395907802;0.7086928713279522;0.9876914300964192;0.96736488688318;0.9451954179331378;0.5766632021505202;0.9791636139224682;0.9526211593038613;0.8429172838706058;0.9998676524184461;0.9769499016380282;0.9259523398851714;0.9434492801793215;0.9536991102989623;0.8182353659582966;0.9873120157424292;0.9995274293517935;0.9803376266716385;0.6056729996200134;0.999759141264389;0.9990769792797775;0.9847385810626457;0.9779921055745203;0.6962120665450828;0.9663789720634398;0.9886215922580357;0.9446193220658275;0.9777346625704469;0.30926592525463376;0.9853236885364655;0.9969627487832919;0.966347935865998;0.9930030054918799;0.9936758752545873;0.9161934117721199;0.9881546868551051;0.8029071017233509;0.9496859109286678;0.9500437609145231;0.9854381496151221;0.935515703719198;0.9996422725377425;0.9909740732398377;0.9397774920132252;-0.17068724339893837;0.9356444011403919;0.8638410085978296;0.6714226014588746;0.8818761283407237;0.5884183338697073;0.05189696424635148;0.999426106805386;0.45721570345014684;0.8779907014158674;0.9856274758914484;0.9978546905486837;0.999378040466874;0.9773297855582549;0.9612687054179045;0.9873061102509131;0.973938443839785	1.26174	0.824646	2.13452	1.18259	1.62171	1.38332	0.986641	1.19323	-0.131992	2.81107	1.02943	0.406903	0.555301	0.274112	0.374254	0.262594	0.0750869	0.560221	0.466533	0.908611	0.115183	0.217118	2.2717227145114998;1.2821156977466122;1.3533339641445998;1.990503836249687;1.5971329117223612;1.7994320288198817;2.886676840066202;1.271285814957837;2.320588473416814;2.4289418071031017;2.8515370836596694;2.6665343205092498;2.3023485845917153;3.1157337927184248;1.7540468608868796;2.5642034619938596;2.4963844800269714;2.713952390141848;2.88424524754765;0.8725882783987592;1.8493292140541526;1.652759540600984;2.3524931307278534;2.7589485211290565;1.785887539509015;1.295951414138608;1.4647832864092385;1.308433471022551;0.999731166070801;1.372612560222978;0.847277036919813;0.8681547823658429;0.9726345336518808;1.147351520722704;1.3711874519219005;1.758131089457195;1.2534143685903647;1.5648826941905027;2.282110935282976;2.050703759692986;1.5821446238842725;1.4020861694235789;2.8099947485940246;1.6025023038560653;0.9523622316376473;1.4605131678994696;1.3806273891734258;1.647254084586227;1.7645587371212081;0.4796152437417159;0.7164208993218382;1.1156698251312367;0.9730567117695507;0.9836380081227581;1.0270216798303542;1.1040394431806235;2.017438814909989;0.5478053308460002;1.6774991251109577;0.38944201191826644;1.3305218065821718;1.5161989948003685;-0.4618804714981909;0.19789618580463805;3.5948751566069883;2.6008727320684013;2.2485611394003535;2.104424072348327;2.2440243510524436;3.9595699906583817;3.7108050676885327;3.9871537437659983;2.763953602477511;1.1216699409904656;1.1108749844291563;0.9479821364986423;0.6444507128491537;0.10789429626064448;0.5666540328757477;0.7088427717777969;-0.07263184359339112;0.4862061648533547	2.27172	1.31772	1.9905	1.79943	1.27129	2.37477	2.75904	2.30235	3.11573	1.75405	2.53029	2.71395	1.87842	1.84933	2.75895	1.46478	1.30843	0.868155	1.37119	1.25341	2.0507	1.58214	2.10604	1.27743	1.46051	1.38063	1.64725	1.12209	0.916045	0.978347	1.06553	1.28262	1.6775	0.389442	1.42336	NA	-0.46188	0.197896	3.09787	2.24402	3.95957	1.94281	1.11087	0.947982	0.376173	0.637748	0.206787	GPSM1_HUMAN	G-protein-signaling modulator 1 (Activator of G-protein signaling 3)	GPSM1 AGS3	Homo sapiens (Human)	675	reviewed	NA	5	NA	Alternative splicing;Cell membrane;Cytoplasm;Developmental protein;Differentiation;Endoplasmic reticulum;Golgi apparatus;Membrane;Methylation;Neurogenesis;Phosphoprotein;Reference proteome;Repeat;TPR repeat	Cell membrane;Cytoplasm;Endoplasmic reticulum;Golgi apparatus;Membrane	Phosphoprotein	NA
8101	Q86YR5	Q86YR5_C616	G-protein-signaling modulator 1	GPSM1	C*PPPDVLPR	1	3	1_C[521.3074];1_C[527.3213]	2	C	1	521.3074;527.3213	2	2	NA	NA	NA	1	NA	NA	1	NA	NA	NA	NA	NA	NA	NA	NA	NA	NA	NA	NA	NA	NA	NA	NA	NA	NA	NA	NA	NA	NA	NA	NA	NA	NA	NA	NA	NA	1	NA	NA	NA	NA	NA	NA	NA	NA	NA	NA	1	NA	NA	NA	NA	NA	NA	NA	NA	NA	-0.11259735828204052;0.7896653036576174	2.03194	4.27518	NA	NA	NA	5.05495	NA	NA	-0.991071	NA	NA	NA	NA	NA	NA	NA	NA	NA	NA	NA	NA	NA	5.054946727690267;-0.9910710038811419	NA	NA	NA	NA	NA	NA	NA	NA	NA	NA	NA	NA	NA	NA	NA	NA	NA	NA	NA	NA	NA	NA	NA	NA	NA	NA	5.05495	NA	NA	NA	NA	NA	NA	NA	NA	NA	NA	-0.991071	NA	NA	NA	NA	NA	NA	NA	NA	NA	GPSM1_HUMAN	G-protein-signaling modulator 1 (Activator of G-protein signaling 3)	GPSM1 AGS3	Homo sapiens (Human)	675	reviewed	NA	5	NA	Alternative splicing;Cell membrane;Cytoplasm;Developmental protein;Differentiation;Endoplasmic reticulum;Golgi apparatus;Membrane;Methylation;Neurogenesis;Phosphoprotein;Reference proteome;Repeat;TPR repeat	Cell membrane;Cytoplasm;Endoplasmic reticulum;Golgi apparatus;Membrane	Phosphoprotein	NA
8102	Q86YR5	Q86YR5_C128	G-protein-signaling modulator 1	GPSM1	VLGRFDEAAVC*CQR	1	2	11_C[521.3074];11_C[527.3213]	2	C	1	521.3074;527.3213	1	1	NA	1	NA	NA	NA	NA	NA	NA	NA	NA	NA	NA	NA	NA	NA	NA	NA	NA	NA	NA	NA	NA	NA	NA	NA	NA	NA	1	NA	NA	NA	NA	NA	NA	NA	NA	NA	NA	NA	NA	NA	NA	NA	NA	NA	NA	NA	NA	NA	NA	NA	NA	NA	NA	NA	NA	NA	0.745854	0.10915	NA	NA	0.10915	NA	NA	NA	NA	NA	NA	NA	NA	NA	NA	NA	NA	NA	NA	NA	NA	NA	NA	0.10915	NA	NA	NA	NA	NA	NA	NA	NA	NA	NA	NA	NA	NA	NA	NA	NA	NA	0.10915	NA	NA	NA	NA	NA	NA	NA	NA	NA	NA	NA	NA	NA	NA	NA	NA	NA	NA	NA	NA	NA	NA	NA	NA	NA	NA	NA	NA	NA	GPSM1_HUMAN	G-protein-signaling modulator 1 (Activator of G-protein signaling 3)	GPSM1 AGS3	Homo sapiens (Human)	675	reviewed	NA	5	NA	Alternative splicing;Cell membrane;Cytoplasm;Developmental protein;Differentiation;Endoplasmic reticulum;Golgi apparatus;Membrane;Methylation;Neurogenesis;Phosphoprotein;Reference proteome;Repeat;TPR repeat	Cell membrane;Cytoplasm;Endoplasmic reticulum;Golgi apparatus;Membrane	Phosphoprotein	NA
8103	Q86YR5	Q86YR5_C515	G-protein-signaling modulator 1	GPSM1	C*PLDDGQAGAAEATAAPTLEDR;MDDQRC*PLDDGQAGAAEATAAPTLEDR	2	71	1_C[521.3074];1_C[527.3213];6_C[521.3074];6_C[527.3213]	4	C	1	521.3074;527.3213	10	46	15	3	6	3	3	5	2	4	2	3	1	2	1	2	2	2	2	NA	1	1	2	1	1	2	1	3	2	2	1	1	1	1	2	2	2	2	1	1	1	2	1	2	2	1	2	2	1	1	2	1	2	2	1	1	2	1	1	0.9486713878567081;0.8004394981626328;0.9820864310999006;0.7870103322341235;0.9267021072528419;0.5445914123980622;0.9794759786502741;0.9728178875275592;0.9566481714403096;0.9472998426779253;0.8923642235687611;0.8326183214509557;0.7950779460454112;0.9484427746105238;0.8308887305971364;0.8749452581245574;0.7269485984419143;0.9448189349702458;0.9523339888924182;0.9309963939639795;0.8241708936034108;0.9504392325412145;0.3011327411687241;0.9230379062386808;0.7051031524780729;0.917032218743555;0.895761427880074;0.7946670854886452;0.9427257213867356;0.9282070247290481;0.9554363652103631;0.8794632251338214;0.8535512572333525;0.9153436212089576;0.829251399582198;0.7605992529931445;0.968314108859173;0.7352606831180126;0.946260399543163;0.9865537189654813;0.885559459664956;0.9138607218210465;0.9524176104007066;0.9302903011245632;0.9610426180154584;0.8487670318415523;0.9962200728206131;0.34547966483908904;0.9708164147840193;0.9354011332470245;0.9191834509852935;0.8371250621145653;0.8665502823910888;0.11486288763837615;0.9159543790002986;0.968139288287769;0.9988231620237285;0.8793492536485684;0.7301299400153034;0.9544506612227653;0.8310070239725637;0.9841408364540195;0.9003512564178175;0.7825109276471852;0.9868171511153164;0.9396387695408327;0.9885846490209265;0.4876369739915124;0.9916873578403204;0.9946211767083771	1.03605	0.741245	1.50137	0.762886	1.39277	0.800196	0.677829	1.7294	-0.179753	2.43949	0.79822	0.438092	0.443469	0.246426	0.212781	0.124256	0.0696905	0.361972	0.299473	0.763895	0.0622861	0.0937811	1.8536885709934274;1.104118649334055;1.2279475624370335;1.248455892204877;0.9626421407460444;0.44026849401204116;1.1795610785118138;1.1637282862891527;1.6497096504067834;1.9543918469570496;1.7169820637554152;2.249247591249456;2.248002821775654;1.248234515067091;1.728404365026302;1.604512170039335;1.5255683604642782;1.9114179560970737;1.3268273261806378;1.1657252696334623;1.8571293229217987;0.6629802557358004;8.44352446671924;0.8910138034105479;1.0008520943332597;1.0234227339599682;0.618342818421501;0.42043032841323436;0.7571348253505621;1.4382521285588699;1.5401120714812133;1.2690017981732162;1.0917940190506696;1.1113517314403443;1.2783059538554562;1.334853882072331;1.5871390756110293;1.8150280019555638;0.8321245426409888;0.9053856277215834;0.8750690250050701;0.6567640592853847;0.7568861097758176;0.5721214790242728;0.6784592655241783;0.6513109047843383;1.7693942721809317;2.7031607207233126;1.6492664853024346;1.7544319692361587;1.2399448814984975;2.0701435519390925;1.6302606806000104;2.0129175715362075;1.2245120974248882;-0.3915125642944748;0.032005861885692495;2.840168995276699;3.4431932167657644;1.5265378037775588;2.9802328607376056;3.005982036085352;1.6729904674299496;2.520251547707929;0.7541768732138029;0.8422627652414577;0.2675875340943753;0.6435029354407769;0.5219208768405422;0.3368106686328444	1.85369	1.16603	1.24846	0.701455	1.17164	1.80205	1.98311	NA	2.248	1.24823	1.66646	1.52557	1.91142	1.24628	1.85713	0.891014	1.01214	0.519387	0.757135	1.43825	1.54011	1.269	1.10157	1.30658	1.70108	0.868755	0.875069	0.656764	0.756886	0.62529	0.651311	2.23628	1.70185	1.23994	1.8502	1.61871	-0.391513	0.0320059	3.14168	1.52654	2.99311	2.09662	0.754177	0.842263	0.455545	0.521921	0.336811	GPSM1_HUMAN	G-protein-signaling modulator 1 (Activator of G-protein signaling 3)	GPSM1 AGS3	Homo sapiens (Human)	675	reviewed	NA	5	NA	Alternative splicing;Cell membrane;Cytoplasm;Developmental protein;Differentiation;Endoplasmic reticulum;Golgi apparatus;Membrane;Methylation;Neurogenesis;Phosphoprotein;Reference proteome;Repeat;TPR repeat	Cell membrane;Cytoplasm;Endoplasmic reticulum;Golgi apparatus;Membrane	Phosphoprotein	NA
8104	Q86YR5	Q86YR5_C670	G-protein-signaling modulator 1	GPSM1	RMDEQRVDLAGGPEQGAGGPPEPQQQC*QPGAS;VDLAGGPEQGAGGPPEPQQQC*QPGAS;MDEQRVDLAGGPEQGAGGPPEPQQQC*QPGAS	3	33	27_C[527.3213];27_C[521.3074];21_C[527.3213];21_C[521.3074];26_C[527.3213];26_C[521.3074]	6	C	1	527.3213;521.3074	10	29	8	3	4	2	2	3	2	2	2	1	NA	2	1	1	1	1	NA	NA	1	1	1	NA	NA	NA	NA	NA	1	1	1	NA	1	NA	1	3	1	1	NA	1	1	NA	1	1	1	NA	1	NA	1	1	1	NA	NA	1	1	1	NA	NA	1	0.7520094748898352;0.9744920079563675;0.9481336717574217;0.5176847021953284;0.9998080865119373;0.9914238081263749;0.9013851784185472;0.9749987898054081;0.9223623969941891;0.9581581169234579;0.9818910385646293;0.9980640955647336;0.9016402266067945;0.9996781231147032;0.7943103821502793;0.8873974857112322;0.937388498674906;0.8418007194800659;0.9967407189078121;0.9549413979183169;0.9405099684890943;0.9900318247331237;0.9870894863415616;0.9979395048553159;0.8642393521221229;0.8225030910292874;0.9990196389977379;0.6889171000672858;0.679200621173004;0.9680761781753539;0.984616278024125;0.82601687398784	0.453752	0.709115	0.307302	0.126458	0.490431	0.299969	0.116468	1.07371	-0.30758	2.19843	0.0101365	0.222198	0.351001	0.0415723	0.594198	0.288883	0.0754533	0.252332	0.19913	0.642938	0.17484	NA	0.3211035808743631;-0.11052871529417664;0.31105534673864943;-0.1709718095675024;0.12197799283157051;0.43101331548124167;0.96986830659661;0.11998927624898562;0.570193538193748;0.16327716559168404;0.08137413522322189;0.13472280599237116;0.8210481474089563;-0.32130337419997346;2.796458428898386;0.4349695916977496;0.1783347775049452;1.027010154089223;0.5042401197127659;0.09569721604422834;0.1698216552768607;0.06311459436118103;0.8338510589107435;1.0503867482575688;1.336896047269294;-0.4483856043159766;-0.16677392863725324;2.653051258813636;1.7437999997614049;-0.1134942306962708;0.13376732317258258;0.22219806785034038	NA	0.105287	0.311055	-0.170972	0.121978	0.431013	NA	NA	0.969868	0.119989	0.570194	NA	NA	NA	NA	NA	0.163277	0.0813741	0.134723	NA	0.821048	NA	-0.321303	0.43497	1.02701	0.50424	NA	0.0956972	0.169822	NA	0.0631146	0.833851	1.05039	NA	1.3369	NA	-0.448386	-0.166774	2.65305	NA	NA	1.7438	-0.113494	0.133767	NA	NA	0.222198	GPSM1_HUMAN	G-protein-signaling modulator 1 (Activator of G-protein signaling 3)	GPSM1 AGS3	Homo sapiens (Human)	675	reviewed	NA	5	NA	Alternative splicing;Cell membrane;Cytoplasm;Developmental protein;Differentiation;Endoplasmic reticulum;Golgi apparatus;Membrane;Methylation;Neurogenesis;Phosphoprotein;Reference proteome;Repeat;TPR repeat	Cell membrane;Cytoplasm;Endoplasmic reticulum;Golgi apparatus;Membrane	Phosphoprotein	NA
8105	Q86YS7	Q86YS7_C867	C2 domain-containing protein 5	C2CD5	SAPPC*ANSTVGVVK	1	14	5_C[527.3213];5_C[521.3074]	2	C	1	527.3213;521.3074	6	13	5	NA	4	NA	1	1	NA	1	NA	1	NA	NA	NA	NA	1	NA	NA	1	1	1	NA	NA	NA	NA	NA	1	NA	NA	NA	NA	1	1	1	1	NA	NA	NA	NA	1	NA	NA	NA	1	NA	NA	NA	NA	NA	NA	NA	1	NA	NA	NA	1	NA	NA	0.8112532369001485;0.7695893054594645;0.5974801273559012;0.3726782798347962;0.9893456244473204;0.7252972064851682;0.6249016837971053;0.9999425101444948;0.9961807517387526;0.9949340176574094;0.9157655650794081;0.5604196189849917;0.9829679270453654	1.49722	1.38929	1.25722	NA	0.70668	NA	0.898674	1.36213	NA	4.25485	NA	0.50374	0.659274	NA	0.955904	NA	NA	NA	NA	NA	NA	NA	1.1393753875596662;0.8579012878627242;2.3791652209228613;1.2033869886881203;0.7062499064671578;1.8182096260071914;1.1030029620145445;-0.37272952567562095;0.2782383090021726;0.8986742651259231;1.3621343242008601;4.254854610842676;0.5037399848027577	NA	NA	NA	NA	1.13938	NA	NA	0.857901	2.37917	1.20339	NA	NA	NA	NA	NA	0.70625	NA	NA	NA	NA	1.81821	1.103	-0.37273	0.278238	NA	NA	NA	NA	0.898674	NA	NA	NA	1.36213	NA	NA	NA	NA	NA	NA	NA	4.25485	NA	NA	NA	0.50374	NA	NA	C2CD5_HUMAN	C2 domain-containing protein 5 (C2 domain-containing phosphoprotein of 138 kDa)	C2CD5 CDP138 KIAA0528	Homo sapiens (Human)	1000	reviewed	NA	5	NA	Alternative splicing;Calcium;Cell membrane;Cell projection;Cytoplasm;Cytoplasmic vesicle;Lipid-binding;Membrane;Metal-binding;Phosphoprotein;Protein transport;Reference proteome;Transport	Cell membrane;Cytoplasm;Cytoplasmic vesicle;Membrane	Cell projection;Phosphoprotein;Protein transport;Transport	Lipid-binding;Metal-binding
8106	Q86YS7	Q86YS7_C449	C2 domain-containing protein 5	C2CD5	FLQDGTVEGC*LEQR;FLQDGTVEGC*LEQRLEENLPTR	2	32	10_C[527.3213];10_C[521.3074]	2	C	1	527.3213;521.3074	9	27	8	2	6	2	NA	3	1	3	1	1	NA	NA	1	2	NA	2	NA	1	1	1	1	NA	NA	NA	1	NA	1	NA	1	1	1	1	1	1	1	1	NA	1	NA	NA	NA	1	NA	1	1	NA	1	NA	NA	1	2	1	NA	1	2	NA	NA	0.9990547922585716;0.9384519429185026;0.9767286429846593;0.37962212942456147;0.2542667979867656;-0.07094494161542465;0.997630840910928;0.39593010770786224;0.9984103686536573;0.8556569393740711;0.7727555967624679;-0.5960966603123701;0.9657244249323208;-0.044343324510413056;0.8035997743036775;0.9854707993360157;0.6462679641218145;0.5850599184322735;0.8077181387950263;0.06334976404957991;-0.2197045236931095;0.9984972046422906;0.05392050253818634;0.9760084170940978;0.825756899832451;0.8744710748974927;0.9056833556576591;0.950656858396645;0.800900767576325;0.6408231280307728	0.0731184	1.41303	1.02872	0.89129	-1.4469	0.569182	NA	-1.99218	-1.65029	0.924644	0.306202	2.0274	2.07705	0.713796	2.3188	0.256779	NA	3.45921	NA	0.278315	NA	NA	4.321928094887363;0.11812791749531673;0.7082381514610804;1.4620947026894993;3.8467388401476397;2.2485479658251477;-1.4288202334688882;0.8293615671374228;-1.930361760221366;1.1214992117967204;0.38656022330798334;1.3960200237439793;-2.042523108491792;0.7616027660857709;-1.986621095084669;0.19876215490116353;-0.07165837831869543;-5.54094466593076;0.750752060746228;0.3876113861584513;-1.360212404938662;-5.723806714544516;1.1074650136633426;-1.650287234027885;1.0595778251467265;1.3412258872367224;-0.13206165766172184;1.1097716840358136;0.3062021812737424;0.11221724395449943;3.9425770553317796	NA	NA	4.32193	0.413183	NA	2.65442	NA	2.24855	-1.42882	0.829362	-1.93036	NA	NA	NA	1.1215	NA	0.38656	NA	1.39602	-2.04252	0.761603	-1.98662	0.198762	-0.0716584	-5.54094	0.750752	NA	0.387611	NA	NA	NA	-1.36021	NA	-5.72381	1.10747	NA	-1.65029	NA	NA	1.05958	0.604582	1.10977	NA	0.306202	2.0274	NA	NA	C2CD5_HUMAN	C2 domain-containing protein 5 (C2 domain-containing phosphoprotein of 138 kDa)	C2CD5 CDP138 KIAA0528	Homo sapiens (Human)	1000	reviewed	NA	5	NA	Alternative splicing;Calcium;Cell membrane;Cell projection;Cytoplasm;Cytoplasmic vesicle;Lipid-binding;Membrane;Metal-binding;Phosphoprotein;Protein transport;Reference proteome;Transport	Cell membrane;Cytoplasm;Cytoplasmic vesicle;Membrane	Cell projection;Phosphoprotein;Protein transport;Transport	Lipid-binding;Metal-binding
8107	Q86YS7	Q86YS7_C831	C2 domain-containing protein 5	C2CD5	ASTDNEELLQFPLELC*SDSLPSHPFPPAK	1	3	16_C[521.3074];16_C[527.3213]	2	C	1	521.3074;527.3213	2	2	NA	NA	NA	NA	1	1	NA	NA	NA	NA	NA	NA	NA	NA	NA	NA	NA	NA	NA	NA	NA	NA	NA	NA	NA	NA	NA	NA	NA	NA	NA	NA	NA	NA	NA	NA	NA	NA	1	NA	NA	NA	NA	NA	1	NA	NA	NA	NA	NA	NA	NA	NA	NA	NA	NA	NA	0.6078519788935711;0.4980815281861715	1.79512	0.568298	NA	NA	NA	NA	2.19697	1.39327	NA	NA	NA	NA	NA	NA	NA	NA	NA	NA	NA	NA	NA	NA	2.196968257284258;1.3932737878798436	NA	NA	NA	NA	NA	NA	NA	NA	NA	NA	NA	NA	NA	NA	NA	NA	NA	NA	NA	NA	NA	NA	NA	NA	NA	NA	NA	NA	2.19697	NA	NA	NA	NA	NA	1.39327	NA	NA	NA	NA	NA	NA	NA	NA	NA	NA	NA	NA	C2CD5_HUMAN	C2 domain-containing protein 5 (C2 domain-containing phosphoprotein of 138 kDa)	C2CD5 CDP138 KIAA0528	Homo sapiens (Human)	1000	reviewed	NA	5	NA	Alternative splicing;Calcium;Cell membrane;Cell projection;Cytoplasm;Cytoplasmic vesicle;Lipid-binding;Membrane;Metal-binding;Phosphoprotein;Protein transport;Reference proteome;Transport	Cell membrane;Cytoplasm;Cytoplasmic vesicle;Membrane	Cell projection;Phosphoprotein;Protein transport;Transport	Lipid-binding;Metal-binding
8108	Q86YS7	Q86YS7_C989	C2 domain-containing protein 5	C2CD5	ESDLEVVSSQQPTTNC*QSSC*TEGEVTT	1	4	20_C[527.3213];16_C[521.3074];20_C[521.3074];16_C[527.3213]	4	C	1	527.3213;521.3074	1	1	1	NA	NA	NA	NA	NA	NA	NA	NA	NA	NA	1	NA	NA	NA	NA	NA	NA	NA	NA	NA	NA	NA	NA	NA	NA	NA	NA	NA	NA	NA	NA	NA	NA	NA	NA	NA	NA	NA	NA	NA	NA	NA	NA	NA	NA	NA	NA	NA	NA	NA	NA	NA	NA	NA	NA	NA	0.99986	2.55575	NA	2.55575	NA	NA	NA	NA	NA	NA	NA	NA	NA	NA	NA	NA	NA	NA	NA	NA	NA	NA	NA	2.55575	NA	2.55575	NA	NA	NA	NA	NA	NA	NA	NA	NA	NA	NA	NA	NA	NA	NA	NA	NA	NA	NA	NA	NA	NA	NA	NA	NA	NA	NA	NA	NA	NA	NA	NA	NA	NA	NA	NA	NA	NA	NA	NA	NA	NA	NA	NA	NA	C2CD5_HUMAN	C2 domain-containing protein 5 (C2 domain-containing phosphoprotein of 138 kDa)	C2CD5 CDP138 KIAA0528	Homo sapiens (Human)	1000	reviewed	NA	5	NA	Alternative splicing;Calcium;Cell membrane;Cell projection;Cytoplasm;Cytoplasmic vesicle;Lipid-binding;Membrane;Metal-binding;Phosphoprotein;Protein transport;Reference proteome;Transport	Cell membrane;Cytoplasm;Cytoplasmic vesicle;Membrane	Cell projection;Phosphoprotein;Protein transport;Transport	Lipid-binding;Metal-binding
8109	Q86YS7	Q86YS7_C993	C2 domain-containing protein 5	C2CD5	ESDLEVVSSQQPTTNC*QSSC*TEGEVTT	1	4	20_C[527.3213];16_C[521.3074];20_C[521.3074];16_C[527.3213]	4	C	1	527.3213;521.3074	1	1	1	NA	NA	NA	NA	NA	NA	NA	NA	NA	NA	1	NA	NA	NA	NA	NA	NA	NA	NA	NA	NA	NA	NA	NA	NA	NA	NA	NA	NA	NA	NA	NA	NA	NA	NA	NA	NA	NA	NA	NA	NA	NA	NA	NA	NA	NA	NA	NA	NA	NA	NA	NA	NA	NA	NA	NA	0.99986	2.55575	NA	2.55575	NA	NA	NA	NA	NA	NA	NA	NA	NA	NA	NA	NA	NA	NA	NA	NA	NA	NA	NA	2.55575	NA	2.55575	NA	NA	NA	NA	NA	NA	NA	NA	NA	NA	NA	NA	NA	NA	NA	NA	NA	NA	NA	NA	NA	NA	NA	NA	NA	NA	NA	NA	NA	NA	NA	NA	NA	NA	NA	NA	NA	NA	NA	NA	NA	NA	NA	NA	NA	C2CD5_HUMAN	C2 domain-containing protein 5 (C2 domain-containing phosphoprotein of 138 kDa)	C2CD5 CDP138 KIAA0528	Homo sapiens (Human)	1000	reviewed	NA	5	NA	Alternative splicing;Calcium;Cell membrane;Cell projection;Cytoplasm;Cytoplasmic vesicle;Lipid-binding;Membrane;Metal-binding;Phosphoprotein;Protein transport;Reference proteome;Transport	Cell membrane;Cytoplasm;Cytoplasmic vesicle;Membrane	Cell projection;Phosphoprotein;Protein transport;Transport	Lipid-binding;Metal-binding
8110	Q86YV9	Q86YV9_C408	Hermansky-Pudlak syndrome 6 protein	HPS6	DLVFEEAC*GYYQR;DLVFEEAC*GYYQRR	2	24	8_C[527.3213];8_C[521.3074]	2	C	1	527.3213;521.3074	9	22	3	2	5	2	3	1	1	2	NA	3	NA	NA	NA	1	NA	1	NA	NA	NA	NA	NA	NA	NA	1	NA	NA	1	1	NA	1	NA	1	1	1	1	1	1	NA	1	1	2	NA	NA	NA	1	NA	1	NA	NA	NA	1	1	NA	NA	1	1	1	0.5727621325852051;0.5941263277438948;0.612486593161608;0.8223993193744024;0.850125271668191;0.6678404765019003;0.5999419095456259;0.8499942840927913;0.7934018967261435;0.9852701296983708;0.7614834268760815;0.9374932296934679;0.9745327780409546;0.7880781893715292;0.542828068188365;0.9817599556690491;0.8316651438281217;0.9441111451690188;0.7499217440239085;0.9360756043650288;0.7067480451658963;0.9879790476873714;0.7157054747409439	0.587044	0.729145	0.948117	0.585674	1.387	0.254633	0.34848	0.267826	-0.386027	1.94363	NA	-0.0659422	0.201928	0.292622	0.554082	0.0208226	0.11656	NA	NA	0.188576	NA	0.231448	0.929506025469477;1.15870659951544;0.7561384837546722;0.37875946865161386;0.7925889546856252;1.6951868656950624;1.8801796016105599;0.4601957696675358;1.3425205731506973;1.5569369107895146;0.2693565745977787;0.2399089101764616;0.21888482507889762;0.38181527586592867;0.5610139051347031;0.3284677158812758;0.26782610271907803;-0.38602701943158385;2.0769765332605945;1.8102896935386488;0.18087342663999137;-0.10058111711025843;-0.27811885592986013	NA	NA	NA	0.929506	NA	1.15871	NA	NA	NA	NA	NA	NA	NA	0.756138	NA	NA	0.378759	0.792589	NA	1.69519	NA	1.88018	0.460196	1.34252	1.55694	0.269357	0.239909	NA	0.218885	0.381815	0.444741	NA	NA	NA	0.267826	NA	-0.386027	NA	NA	NA	2.07698	1.81029	NA	NA	0.180873	-0.100581	-0.278119	HPS6_HUMAN	BLOC-2 complex member HPS6 (Hermansky-Pudlak syndrome 6 protein) (Ruby-eye protein homolog) (Ru)	HPS6	Homo sapiens (Human)	775	reviewed	NA	5	NA	Albinism;Cytoplasm;Endoplasmic reticulum;Endosome;Hermansky-Pudlak syndrome;Lysosome;Membrane;Microsome;Reference proteome	Cytoplasm;Endoplasmic reticulum;Endosome;Lysosome;Membrane	NA	NA
8111	Q86YV9	Q86YV9_C197	Hermansky-Pudlak syndrome 6 protein	HPS6	THVLLHHCPAFGLLASC*R	1	5	17_C[527.3213];17_C[521.3074]	2	C	1	527.3213;521.3074	3	4	NA	NA	NA	NA	2	NA	NA	1	NA	1	NA	NA	NA	NA	NA	NA	NA	NA	NA	NA	NA	NA	NA	NA	NA	NA	NA	NA	NA	NA	NA	NA	NA	NA	NA	NA	NA	NA	1	NA	1	NA	NA	NA	NA	NA	NA	NA	NA	1	NA	NA	NA	NA	NA	1	NA	0.5810976325077566;0.8770209851444227;0.089119408088961;0.8842346611130375	2.05857	1.41902	NA	NA	NA	NA	1.73341	NA	NA	3.61194	NA	0.830348	NA	NA	NA	NA	0.562546	NA	NA	NA	NA	NA	2.131190193214722;1.3356301009507439;3.611941877938537;0.8303483713259752	NA	NA	NA	NA	NA	NA	NA	NA	NA	NA	NA	NA	NA	NA	NA	NA	NA	NA	NA	NA	NA	NA	NA	NA	NA	NA	NA	NA	2.13119	NA	1.33563	NA	NA	NA	NA	NA	NA	NA	NA	3.61194	NA	NA	NA	NA	NA	0.830348	NA	HPS6_HUMAN	BLOC-2 complex member HPS6 (Hermansky-Pudlak syndrome 6 protein) (Ruby-eye protein homolog) (Ru)	HPS6	Homo sapiens (Human)	775	reviewed	NA	5	NA	Albinism;Cytoplasm;Endoplasmic reticulum;Endosome;Hermansky-Pudlak syndrome;Lysosome;Membrane;Microsome;Reference proteome	Cytoplasm;Endoplasmic reticulum;Endosome;Lysosome;Membrane	NA	NA
8112	Q86YV9	Q86YV9_C385	Hermansky-Pudlak syndrome 6 protein	HPS6	LLSALGLFC*VGWEAPQGVELPSAK	1	5	9_C[527.3213];9_C[521.3074]	2	C	1	527.3213;521.3074	4	4	1	NA	1	NA	NA	1	NA	NA	NA	1	NA	1	NA	NA	NA	NA	NA	NA	NA	NA	NA	NA	NA	NA	NA	NA	NA	NA	NA	NA	NA	NA	NA	NA	1	NA	NA	NA	NA	NA	NA	NA	NA	1	NA	NA	NA	NA	NA	NA	NA	NA	NA	NA	NA	1	NA	0.5048574392122369;0.8534596677687327;0.4191977810094327;0.6015362994900683	0.942343	0.919538	1.30381	NA	2.05742	NA	NA	0.394483	NA	NA	NA	0.0136602	NA	NA	NA	NA	NA	NA	NA	NA	NA	NA	1.3038126538715262;2.0574153670304898;0.3944825821074484;0.013660199855602274	NA	1.30381	NA	NA	NA	NA	NA	NA	NA	NA	NA	NA	NA	NA	NA	NA	NA	NA	NA	NA	NA	NA	NA	NA	2.05742	NA	NA	NA	NA	NA	NA	NA	NA	0.394483	NA	NA	NA	NA	NA	NA	NA	NA	NA	NA	NA	0.0136602	NA	HPS6_HUMAN	BLOC-2 complex member HPS6 (Hermansky-Pudlak syndrome 6 protein) (Ruby-eye protein homolog) (Ru)	HPS6	Homo sapiens (Human)	775	reviewed	NA	5	NA	Albinism;Cytoplasm;Endoplasmic reticulum;Endosome;Hermansky-Pudlak syndrome;Lysosome;Membrane;Microsome;Reference proteome	Cytoplasm;Endoplasmic reticulum;Endosome;Lysosome;Membrane	NA	NA
8113	Q8IU60	Q8IU60_C73	m7GpppN-mRNA hydrolase	DCP2	AVFSHC*PFLLPQGEDVEK	1	7	6_C[521.3074];6_C[527.3213]	2	C	1	521.3074;527.3213	3	6	2	NA	NA	2	NA	NA	NA	NA	2	NA	1	NA	NA	NA	NA	NA	NA	NA	NA	1	NA	NA	NA	NA	NA	NA	NA	NA	NA	NA	NA	NA	NA	NA	NA	1	1	NA	NA	NA	NA	NA	NA	NA	NA	NA	NA	NA	NA	NA	NA	NA	1	1	NA	NA	NA	0.7418494833726654;0.8505083526880933;0.6959952481684478;0.691528387247474;0.7621011279924619;0.6917787135200638	0.260571	0.483676	0.759595	NA	NA	0.228253	NA	NA	NA	NA	-0.206136	NA	1.38991	NA	NA	0.471401	NA	NA	NA	NA	0.268424	NA	1.7424071004505557;-0.2232179018712117;-0.10507744380916105;0.5615843067325826;-0.39593966968510136;-0.016331464983495154	1.74241	NA	NA	NA	NA	NA	NA	NA	NA	-0.223218	NA	NA	NA	NA	NA	NA	NA	NA	NA	NA	NA	NA	NA	NA	NA	-0.105077	0.561584	NA	NA	NA	NA	NA	NA	NA	NA	NA	NA	NA	NA	NA	NA	NA	-0.39594	-0.0163315	NA	NA	NA	DCP2_HUMAN	m7GpppN-mRNA hydrolase (EC 3.6.1.62) (Nucleoside diphosphate-linked moiety X motif 20) (Nudix motif 20) (mRNA-decapping enzyme 2) (hDpc)	DCP2 NUDT20	Homo sapiens (Human)	420	reviewed	NA	5	NA	3D-structure;Alternative splicing;Cytoplasm;Hydrolase;Manganese;Metal-binding;Nonsense-mediated mRNA decay;Nucleus;Phosphoprotein;Reference proteome;RNA-binding	Cytoplasm;Nucleus	Hydrolase;Phosphoprotein	Metal-binding;RNA-binding
8114	Q8IU60	Q8IU60_C158	m7GpppN-mRNA hydrolase	DCP2	EVFEETGFDIKDYIC*KDDYIELR	1	37	15_C[527.3213];15_C[521.3074]	2	C	1	527.3213;521.3074	10	36	10	3	4	3	3	2	2	4	2	3	NA	1	1	1	1	1	NA	NA	1	NA	1	NA	NA	1	1	1	1	1	1	1	1	NA	1	NA	1	1	1	1	1	1	1	NA	1	NA	NA	1	1	1	1	1	1	1	1	1	1	1	1	0.9457358329836136;0.9383449627951165;0.28434302692656327;0.8707386327771909;0.7995378212550749;0.9352430850143439;0.9687795529729507;0.9442655356826481;0.9907255687568118;0.9484073773719838;0.9269149447840065;0.8437982324352482;0.9648724726621998;0.8800460988405704;0.5266195512285888;0.9334494428680478;0.834707842978568;0.9837248729009754;0.9649774181367169;0.9485181176015914;0.9925098273847126;0.9872038003747836;0.9285983462571312;0.9989267579580074;0.9703530593260351;0.965895516857561;0.8635004086467202;0.9768243207461379;0.9978123573688475;0.708806720456659;0.8757584978356748;0.8977232758531243;0.9819414644473808;0.9768146982496987;0.9433621669167883;0.9384881603894383	0.36857	0.498644	0.434629	-0.00134291	0.362437	0.425345	0.000130321	0.869626	-0.137171	1.50989	0.0228931	0.199266	0.366116	0.462788	0.213701	0.18415	0.346389	0.101861	0.185376	0.406972	0.138681	0.115908	0.1269667240867715;0.5666284892370834;0.5165941865727052;0.7842128780426438;0.7160500426852664;0.20771850217608717;0.7644264894948891;0.40158663002005784;0.6509071158321444;-0.38880518015103205;0.3975248534191413;-0.5087564472098743;0.10720286872410446;0.3067695734677707;0.41969135973902016;0.10607949476391361;0.617206807569578;0.39561723121255277;0.6225496353855574;0.2578673833630739;0.26431401970781043;0.12811675882135043;-0.39203981522176123;0.9416526878055731;0.7975994294693569;-0.26825131764977034;-0.006089823473288347;1.545864388888225;0.9425525367737555;1.9031224044458503;1.648023976393033;0.12095527299219938;-0.07516915827167417;0.3042265541094491;0.07486785745365312;0.21870349677644962	NA	0.126967	0.566628	0.516594	0.784213	0.71605	NA	NA	0.207719	NA	0.764426	NA	NA	0.401587	0.650907	-0.388805	0.397525	-0.508756	0.107203	0.30677	0.419691	NA	0.106079	NA	0.617207	0.395617	0.62255	0.257867	0.264314	0.128117	-0.39204	NA	0.941653	NA	NA	0.797599	-0.268251	-0.00608982	1.54586	0.942553	1.90312	1.64802	0.120955	-0.0751692	0.304227	0.0748679	0.218703	DCP2_HUMAN	m7GpppN-mRNA hydrolase (EC 3.6.1.62) (Nucleoside diphosphate-linked moiety X motif 20) (Nudix motif 20) (mRNA-decapping enzyme 2) (hDpc)	DCP2 NUDT20	Homo sapiens (Human)	420	reviewed	NA	5	NA	3D-structure;Alternative splicing;Cytoplasm;Hydrolase;Manganese;Metal-binding;Nonsense-mediated mRNA decay;Nucleus;Phosphoprotein;Reference proteome;RNA-binding	Cytoplasm;Nucleus	Hydrolase;Phosphoprotein	Metal-binding;RNA-binding
8115	Q8IU60	Q8IU60_C395	m7GpppN-mRNA hydrolase	DCP2	KLQDNFETDAVYDLPSSSEDQLLEHAEGQPVAC*NGHC*KFPFSSR	1	26	33_C[527.3213];37_C[521.3074];33_C[521.3074];37_C[527.3213]	4	C	1	527.3213;521.3074	5	12	3	2	NA	NA	1	NA	NA	4	NA	2	NA	NA	NA	NA	NA	1	NA	NA	1	NA	NA	NA	NA	1	NA	NA	1	NA	1	NA	NA	NA	NA	NA	NA	NA	NA	NA	NA	1	NA	NA	NA	NA	NA	NA	NA	NA	1	1	1	1	NA	NA	1	1	NA	0.25225312563710633;-0.038365811263059026;0.431477037393675;-0.08276960510365845;-0.5489883652110541;0.66814379951197;0.27327616039838903;0.6366511374010319;0.7584065779719157;0.9240229253306771	1.87282	1.45986	1.14858	1.03061	NA	NA	0.382946	NA	NA	3.84855	NA	2.95342	0.799593	1.13254	NA	NA	NA	NA	NA	1.52745	NA	1.93537	0.5467769698002065;2.0558803250121755;0.8430690892952595;1.8314337631153457;0.229779198772019;0.38294587005291664;4.321928094887363;5.452971140159545;1.7991008550803698;3.820215781452342;4.321928094887363;1.584904369414022	NA	NA	NA	NA	NA	0.546777	NA	NA	2.05588	NA	NA	NA	NA	0.843069	NA	NA	1.83143	NA	0.229779	NA	NA	NA	NA	NA	NA	NA	NA	NA	NA	0.382946	NA	NA	NA	NA	NA	NA	NA	NA	4.32193	5.45297	1.7991	3.82022	NA	NA	4.32193	1.5849	NA	DCP2_HUMAN	m7GpppN-mRNA hydrolase (EC 3.6.1.62) (Nucleoside diphosphate-linked moiety X motif 20) (Nudix motif 20) (mRNA-decapping enzyme 2) (hDpc)	DCP2 NUDT20	Homo sapiens (Human)	420	reviewed	NA	5	NA	3D-structure;Alternative splicing;Cytoplasm;Hydrolase;Manganese;Metal-binding;Nonsense-mediated mRNA decay;Nucleus;Phosphoprotein;Reference proteome;RNA-binding	Cytoplasm;Nucleus	Hydrolase;Phosphoprotein	Metal-binding;RNA-binding
8116	Q8IU60	Q8IU60_C207	m7GpppN-mRNA hydrolase	DCP2	NIEWFSIEKLPC*HR;NIEWFSIEKLPC*HRNDMTPK	2	42	12_C[521.3074];12_C[527.3213]	2	C	1	521.3074;527.3213	10	35	11	2	4	3	3	3	2	3	1	3	NA	NA	1	1	1	2	1	NA	1	1	1	NA	1	2	1	NA	1	1	NA	1	1	1	NA	NA	1	1	1	1	1	1	1	NA	1	1	1	NA	1	1	2	1	NA	2	NA	1	2	2	1	0.8910726222730903;0.9592105063998193;0.9877044652157093;0.8894335995446991;0.7111726270139775;-0.19026406813831323;0.9046675960978589;0.9573900833623646;-0.1309631783533032;0.7506942557223053;0.4283195503713091;0.9218270740213339;0.9313288090705595;1.0000000000000002;0.8487036161244075;0.9730001039519862;0.8699313521437758;0.9148648067043368;0.9990917847980391;0.9018894482861115;0.7385749676551442;0.9316947929003481;-0.12833794401905582;0.9316709042830802;0.7944543659596266;0.9980443949825325;0.9219690714302698;0.9730207744558534;0.9045943513245496;0.7625134168452619;0.7595230401564175;-0.05834777353181386;0.9425344802570665;0.8105179568552182;0.0182134782587479;0.6416380862256891;0.7910957729346878;0.8823441641061771;0.45011218112520773;0.9472792630351654;0.36232580084716953	0.451898	0.736632	0.495508	0.455525	0.88159	0.162675	-0.259523	1.06402	-0.747475	1.92676	0.107597	0.432308	0.716686	0.294828	0.161306	0.161396	1.04104	0.0846498	0.0820759	0.887938	NA	0.813068	0.9581723910948873;-0.7641254179925192;0.21420037492257796;-0.15541088101342088;0.9945787367717324;-0.3725803356620854;1.9816937412766147;0.6596590885542392;0.24433421693698432;0.8151862578123283;-0.037850097337052545;1.0155892803973927;0.805596089402803;0.6639993980645376;0.24705017141737326;0.9147828309680399;1.007229890679427;0.6463565482483038;0.9579906461616019;0.3464726131393253;0.04408272419428938;0.09747102421672191;-1.4561517173111205;0.43795851410718095;0.2396238749163088;1.077924665122216;0.9732720468802527;1.1408486451742237;-0.6894388043077934;-0.8055116935985851;1.8949817473943318;2.916427021464225;0.9021787483326986;1.9466036257353734;2.998179361231968;0.1075973469376533;-0.5356137921746431;0.24364179124543087;-0.3347074603719796;0.496585504262372;1.3619718761585267	NA	NA	0.958172	-0.764125	0.2142	0.419584	-0.37258	NA	1.98169	0.659659	0.244334	NA	0.815186	0.48887	0.805596	NA	0.663999	0.24705	NA	0.914783	1.00723	0.646357	NA	NA	0.957991	0.346473	0.0440827	0.097471	-1.45615	0.437959	0.239624	NA	1.07792	0.973272	1.14085	NA	-0.689439	-0.805512	2.4057	0.902179	NA	2.47239	NA	0.107597	-0.145986	0.080939	1.36197	DCP2_HUMAN	m7GpppN-mRNA hydrolase (EC 3.6.1.62) (Nucleoside diphosphate-linked moiety X motif 20) (Nudix motif 20) (mRNA-decapping enzyme 2) (hDpc)	DCP2 NUDT20	Homo sapiens (Human)	420	reviewed	NA	5	NA	3D-structure;Alternative splicing;Cytoplasm;Hydrolase;Manganese;Metal-binding;Nonsense-mediated mRNA decay;Nucleus;Phosphoprotein;Reference proteome;RNA-binding	Cytoplasm;Nucleus	Hydrolase;Phosphoprotein	Metal-binding;RNA-binding
8117	Q8IU60	Q8IU60_C351	m7GpppN-mRNA hydrolase	DCP2	TNGLQPAKQQNSLMKC*EK	1	4	16_C[521.3074];16_C[527.3213]	2	C	1	521.3074;527.3213	2	3	NA	NA	2	NA	NA	1	NA	NA	NA	NA	NA	NA	NA	NA	NA	NA	NA	NA	NA	NA	NA	NA	NA	NA	NA	NA	NA	NA	NA	NA	NA	NA	1	1	NA	NA	NA	NA	NA	NA	NA	NA	NA	NA	1	NA	NA	NA	NA	NA	NA	NA	NA	NA	NA	NA	NA	0.7866521457217692;0.8566573337283178;0.9893157641173189	1.24221	0.94901	NA	NA	0.571162	NA	NA	1.91326	NA	NA	NA	NA	NA	NA	0.297155	NA	NA	NA	NA	NA	NA	NA	0.3610420645404571;0.7812822629676249;1.9132643438264736	NA	NA	NA	NA	NA	NA	NA	NA	NA	NA	NA	NA	NA	NA	NA	NA	NA	NA	NA	NA	NA	NA	0.361042	0.781282	NA	NA	NA	NA	NA	NA	NA	NA	NA	NA	1.91326	NA	NA	NA	NA	NA	NA	NA	NA	NA	NA	NA	NA	DCP2_HUMAN	m7GpppN-mRNA hydrolase (EC 3.6.1.62) (Nucleoside diphosphate-linked moiety X motif 20) (Nudix motif 20) (mRNA-decapping enzyme 2) (hDpc)	DCP2 NUDT20	Homo sapiens (Human)	420	reviewed	NA	5	NA	3D-structure;Alternative splicing;Cytoplasm;Hydrolase;Manganese;Metal-binding;Nonsense-mediated mRNA decay;Nucleus;Phosphoprotein;Reference proteome;RNA-binding	Cytoplasm;Nucleus	Hydrolase;Phosphoprotein	Metal-binding;RNA-binding
8118	Q8IU60	Q8IU60_C391	m7GpppN-mRNA hydrolase	DCP2	KLQDNFETDAVYDLPSSSEDQLLEHAEGQPVAC*NGHC*KFPFSSR	1	26	33_C[527.3213];37_C[521.3074];33_C[521.3074];37_C[527.3213]	4	C	1	527.3213;521.3074	5	12	3	2	NA	NA	1	NA	NA	4	NA	2	NA	NA	NA	NA	NA	1	NA	NA	1	NA	NA	NA	NA	1	NA	NA	1	NA	1	NA	NA	NA	NA	NA	NA	NA	NA	NA	NA	1	NA	NA	NA	NA	NA	NA	NA	NA	1	1	1	1	NA	NA	1	1	NA	0.25225312563710633;-0.038365811263059026;0.431477037393675;-0.08276960510365845;-0.5489883652110541;0.66814379951197;0.27327616039838903;0.6366511374010319;0.7584065779719157;0.9240229253306771	1.87282	1.45986	1.14858	1.03061	NA	NA	0.382946	NA	NA	3.84855	NA	2.95342	0.799593	1.13254	NA	NA	NA	NA	NA	1.52745	NA	1.93537	0.5467769698002065;2.0558803250121755;0.8430690892952595;1.8314337631153457;0.229779198772019;0.38294587005291664;4.321928094887363;5.452971140159545;1.7991008550803698;3.820215781452342;4.321928094887363;1.584904369414022	NA	NA	NA	NA	NA	0.546777	NA	NA	2.05588	NA	NA	NA	NA	0.843069	NA	NA	1.83143	NA	0.229779	NA	NA	NA	NA	NA	NA	NA	NA	NA	NA	0.382946	NA	NA	NA	NA	NA	NA	NA	NA	4.32193	5.45297	1.7991	3.82022	NA	NA	4.32193	1.5849	NA	DCP2_HUMAN	m7GpppN-mRNA hydrolase (EC 3.6.1.62) (Nucleoside diphosphate-linked moiety X motif 20) (Nudix motif 20) (mRNA-decapping enzyme 2) (hDpc)	DCP2 NUDT20	Homo sapiens (Human)	420	reviewed	NA	5	NA	3D-structure;Alternative splicing;Cytoplasm;Hydrolase;Manganese;Metal-binding;Nonsense-mediated mRNA decay;Nucleus;Phosphoprotein;Reference proteome;RNA-binding	Cytoplasm;Nucleus	Hydrolase;Phosphoprotein	Metal-binding;RNA-binding
8119	Q8IU81	Q8IU81_C527	Interferon regulatory factor 2-binding protein 1	IRF2BP1	FC*FPC*SR;FC*FPCSR	2	3	2_C[527.3213];5_C[521.3074];2_C[521.3074]	3	C	1	527.3213;521.3074	1	2	NA	NA	2	NA	NA	NA	NA	NA	NA	NA	NA	NA	NA	NA	NA	NA	NA	NA	NA	NA	NA	NA	NA	NA	NA	NA	NA	NA	NA	NA	NA	NA	1	1	NA	NA	NA	NA	NA	NA	NA	NA	NA	NA	NA	NA	NA	NA	NA	NA	NA	NA	NA	NA	NA	NA	NA	0.8769072319074894;0.9958376727121415	0.232363	NA	NA	NA	0.232363	NA	NA	NA	NA	NA	NA	NA	NA	NA	0.0794148	NA	NA	NA	NA	NA	NA	NA	0.2885174717481041;0.17620800542253764	NA	NA	NA	NA	NA	NA	NA	NA	NA	NA	NA	NA	NA	NA	NA	NA	NA	NA	NA	NA	NA	NA	0.288517	0.176208	NA	NA	NA	NA	NA	NA	NA	NA	NA	NA	NA	NA	NA	NA	NA	NA	NA	NA	NA	NA	NA	NA	NA	I2BP1_HUMAN	Interferon regulatory factor 2-binding protein 1 (IRF-2-binding protein 1) (IRF-2BP1) (Probable E3 ubiquitin-protein ligase IRF2BP1) (EC 2.3.2.27) (Probable RING-type E3 ubiquitin transferase IRF2BP1)	IRF2BP1	Homo sapiens (Human)	584	reviewed	NA	5	NA	Coiled coil;Isopeptide bond;Metal-binding;Methylation;Nucleus;Phosphoprotein;Reference proteome;Repressor;Transcription;Transcription regulation;Transferase;Ubl conjugation;Ubl conjugation pathway;Zinc;Zinc-finger	Nucleus	Phosphoprotein;Transcription;Transferase;Ubl conjugation	Metal-binding
8120	Q8IU81	Q8IU81_C552	Interferon regulatory factor 2-binding protein 1	IRF2BP1	AQGPAGEVYC*PSGDKC*PLVGSSVPWAFMQGEIATILAGDIK;AQGPAGEVYCPSGDKC*PLVGSSVPWAFMQGEIATILAGDIK	2	38	10_C[527.3213];16_C[521.3074];10_C[521.3074];16_C[527.3213]	4	C	1	527.3213;521.3074	5	14	3	NA	1	NA	3	NA	NA	4	NA	3	NA	1	NA	1	NA	1	NA	NA	NA	NA	NA	NA	NA	NA	NA	NA	NA	NA	NA	NA	NA	NA	2	NA	NA	NA	NA	NA	2	2	3	NA	NA	NA	NA	NA	NA	NA	1	1	2	2	NA	NA	2	3	1	0.5010850046122788;0.4366053854533556;0.9263155585127312;0.9752900667706347;0.6633191720072861;0.8449060237912195;0.7923460649685226;0.5479977644452575;-0.21172451309377108;0.6873716237002472;0.8919369460670408;0.8084850981429739;0.1725342203059662;0.9232351777381951;0.7509594531778391;0.8033016931972664;0.8056457161310082;-0.03642814815101434;0.8143926658380052;0.9618826459998223;0.178774566156442	-0.0871638	0.677796	-0.6479	NA	-0.603554	NA	0.50719	NA	NA	0.78142	NA	-0.472975	0.768689	NA	NA	NA	0.353132	NA	NA	0.827959	NA	2.22048	-0.11439466325868804;-1.5289920504224774;-0.3003146349116941;0.2219162148236474;-1.4290239778920049;0.16864881212016414;0.9204491766828309;0.20492148579484093;1.4753924244346286;0.33247474651617376;0.13686301200422885;0.13686301200422885;1.450045117996067;1.4542445640983959;-0.24781109663506137;-0.24781109663506137;0.8944027716358846;0.04400398911561194;-0.555468843510595;3.2030314478232293;0.4754618196735609;0.212716487642867;0.212716487642867;-2.955421943893488	NA	-0.114395	NA	-1.52899	NA	-0.300315	NA	NA	NA	NA	NA	NA	NA	NA	NA	NA	NA	NA	NA	NA	NA	NA	-0.603554	NA	NA	NA	NA	NA	0.544549	0.840157	0.136863	NA	NA	NA	NA	NA	NA	NA	1.45005	1.45424	-0.247811	0.469203	NA	NA	1.32378	0.212716	-2.95542	I2BP1_HUMAN	Interferon regulatory factor 2-binding protein 1 (IRF-2-binding protein 1) (IRF-2BP1) (Probable E3 ubiquitin-protein ligase IRF2BP1) (EC 2.3.2.27) (Probable RING-type E3 ubiquitin transferase IRF2BP1)	IRF2BP1	Homo sapiens (Human)	584	reviewed	NA	5	NA	Coiled coil;Isopeptide bond;Metal-binding;Methylation;Nucleus;Phosphoprotein;Reference proteome;Repressor;Transcription;Transcription regulation;Transferase;Ubl conjugation;Ubl conjugation pathway;Zinc;Zinc-finger	Nucleus	Phosphoprotein;Transcription;Transferase;Ubl conjugation	Metal-binding
8121	Q8IU81	Q8IU81_C518	Interferon regulatory factor 2-binding protein 1	IRF2BP1	ERLEDTHFVQC*PSVPGHK	1	2	11_C[521.3074];11_C[527.3213]	2	C	1	521.3074;527.3213	1	1	NA	NA	NA	NA	NA	NA	NA	NA	NA	1	NA	NA	NA	NA	NA	NA	NA	NA	NA	NA	NA	NA	NA	NA	NA	NA	NA	NA	NA	NA	NA	NA	NA	NA	NA	NA	NA	NA	NA	NA	NA	NA	NA	NA	NA	NA	NA	NA	NA	NA	NA	NA	NA	NA	NA	1	NA	0.301735	2.99004	NA	NA	NA	NA	NA	NA	NA	NA	NA	NA	2.99004	NA	NA	NA	NA	NA	NA	NA	NA	NA	NA	2.99004	NA	NA	NA	NA	NA	NA	NA	NA	NA	NA	NA	NA	NA	NA	NA	NA	NA	NA	NA	NA	NA	NA	NA	NA	NA	NA	NA	NA	NA	NA	NA	NA	NA	NA	NA	NA	NA	NA	NA	NA	NA	NA	NA	NA	NA	2.99004	NA	I2BP1_HUMAN	Interferon regulatory factor 2-binding protein 1 (IRF-2-binding protein 1) (IRF-2BP1) (Probable E3 ubiquitin-protein ligase IRF2BP1) (EC 2.3.2.27) (Probable RING-type E3 ubiquitin transferase IRF2BP1)	IRF2BP1	Homo sapiens (Human)	584	reviewed	NA	5	NA	Coiled coil;Isopeptide bond;Metal-binding;Methylation;Nucleus;Phosphoprotein;Reference proteome;Repressor;Transcription;Transcription regulation;Transferase;Ubl conjugation;Ubl conjugation pathway;Zinc;Zinc-finger	Nucleus	Phosphoprotein;Transcription;Transferase;Ubl conjugation	Metal-binding
8122	Q8IU81	Q8IU81_C363	Interferon regulatory factor 2-binding protein 1	IRF2BP1	SFREPAPAEALPQQYPEPAPAALC*GPPPRAPSR;SFREPAPAEALPQQYPEPAPAALC*GPPPR	2	61	24_C[521.3074];24_C[527.3213]	2	C	1	521.3074;527.3213	10	45	16	3	6	3	3	4	2	4	1	3	1	1	1	2	1	1	1	1	2	2	1	1	1	1	2	2	1	1	1	2	2	2	1	2	2	1	1	2	1	1	1	1	2	2	1	NA	1	1	1	2	1	1	1	NA	1	1	2	0.979208988685821;0.9818297313670445;0.9764274503450032;0.9472324652911287;0.6929699552379583;0.8528785951822346;0.4935538256320773;0.9239509165141856;0.8843651665019011;0.9558368997159933;0.6972380180772967;0.8714638942131799;0.9089726533238459;0.970603415427848;0.827279323035152;0.9730210259799428;0.8927596817475065;0.7732471120527694;0.6921893351393252;0.04185212339806401;0.9715849496437255;0.9468146163741935;0.9725126825700977;0.7825373845878167;0.28671866878422303;0.5635308579346324;0.7643901218181159;0.9507784035310851;0.9881508690030723;0.8511639593922811;0.9595438822380822;0.9983437103021757;0.6053933195651883;0.6672299187964981;0.5246881378154391;0.9852053013579757;0.9860889048453776;0.6766482088993853;0.9640082431373483;0.9881112428676361;0.989841275688943;0.9719478424934772;0.6281111634187094;0.7370430695506387;0.9116154592154092;0.6409438465406487;0.9231499555766409;0.9278192250871747;0.9253576550378333;0.9837634338167774;0.9617514385722381;0.5728803770159673;0.879108174226947;0.9016500653416106;0.7821517570361893;0.9335681437661975;0.8969265722418776;0.991594685139562;0.34024526193510474;0.956145367478001	0.67241	0.725936	0.696285	0.175231	0.995509	0.388979	0.37945	1.39297	-0.454003	2.20555	0.418496	0.525634	0.681522	0.12071	0.572464	0.177402	0.0710025	0.220258	0.324407	0.742295	NA	0.0619059	1.400289864876496;0.6785737062046664;0.646686475053855;0.4010703205236279;0.3955909380520084;0.5032413751737917;0.46741064656687104;0.9397964321490945;0.3617480784237757;1.30632916856554;1.3734461932089002;0.32300457973781516;0.7046711591546496;1.0856852669898949;0.695588327203413;1.5315122283380915;0.6618462573452217;1.483710992788807;1.1641332455645403;-2.9899503649907606;0.17434680714079137;0.19953043518634136;0.04421971908248142;0.28194338780053146;0.5989472035238187;0.8874162389173582;0.7854265253411732;0.35061332167651366;0.8331032810258294;0.8244560494960214;0.4784914199364723;1.580524122309268;1.1954391953268926;1.2471566804485847;2.6860454327304897;0.5296793271275678;0.4475634290598939;0.058958683272947614;0.32042934221752384;0.41852667416575196;0.29749257976330346;0.42233019070915895;1.6229704304884316;1.604351881556363;1.1317750246436111;0.7142008604512255;1.4898496750024535;1.4788281132769852;-0.6833931279454626;-0.2246126528429322;3.028983341613764;1.1781247190431232;1.420138719438868;2.520829541866532;1.9732384959641889;0.4184961777716078;0.49809661671765776;0.4822755896368855;0.7248910044620108;0.4681715787106591	1.40029	0.678574	0.646686	0.398331	0.503241	0.467411	0.939796	0.361748	1.33989	0.513838	1.08569	0.695588	1.53151	0.661846	1.32392	-1.4078	0.19953	0.0442197	0.281943	0.743182	0.56802	0.82878	0.478491	1.38798	1.9666	0.529679	0.447563	0.189694	0.418527	0.297493	0.42233	1.62297	1.36806	1.10203	1.47883	NA	-0.683393	-0.224613	3.02898	1.29913	2.52083	1.97324	0.418496	NA	0.498097	0.482276	0.596531	I2BP1_HUMAN	Interferon regulatory factor 2-binding protein 1 (IRF-2-binding protein 1) (IRF-2BP1) (Probable E3 ubiquitin-protein ligase IRF2BP1) (EC 2.3.2.27) (Probable RING-type E3 ubiquitin transferase IRF2BP1)	IRF2BP1	Homo sapiens (Human)	584	reviewed	NA	5	NA	Coiled coil;Isopeptide bond;Metal-binding;Methylation;Nucleus;Phosphoprotein;Reference proteome;Repressor;Transcription;Transcription regulation;Transferase;Ubl conjugation;Ubl conjugation pathway;Zinc;Zinc-finger	Nucleus	Phosphoprotein;Transcription;Transferase;Ubl conjugation	Metal-binding
8123	Q8IU81	Q8IU81_C15	Interferon regulatory factor 2-binding protein 1	IRF2BP1	RQWC*YLC*DLPK	1	10	4_C[527.3213];7_C[521.3074];4_C[521.3074];7_C[527.3213]	4	C	1	527.3213;521.3074	3	4	1	NA	NA	1	NA	NA	NA	NA	NA	2	NA	1	NA	NA	NA	NA	NA	NA	NA	NA	NA	NA	NA	NA	NA	NA	NA	NA	NA	NA	NA	NA	NA	NA	NA	1	NA	NA	NA	NA	NA	NA	NA	NA	NA	NA	NA	NA	NA	NA	NA	NA	NA	NA	1	1	NA	0.5448306072239438;0.8978682804600543;0.901459908348172;0.8765028185345718	0.651659	0.437389	0.664728	NA	NA	1.08237	NA	NA	NA	NA	NA	0.207882	NA	NA	NA	NA	NA	NA	NA	NA	NA	0.0526003	0.6647279702277945;1.0823673755285694;0.17068840240000208;0.24507652076717049	NA	0.664728	NA	NA	NA	NA	NA	NA	NA	NA	NA	NA	NA	NA	NA	NA	NA	NA	NA	NA	NA	NA	NA	NA	NA	1.08237	NA	NA	NA	NA	NA	NA	NA	NA	NA	NA	NA	NA	NA	NA	NA	NA	NA	NA	0.170688	0.245077	NA	I2BP1_HUMAN	Interferon regulatory factor 2-binding protein 1 (IRF-2-binding protein 1) (IRF-2BP1) (Probable E3 ubiquitin-protein ligase IRF2BP1) (EC 2.3.2.27) (Probable RING-type E3 ubiquitin transferase IRF2BP1)	IRF2BP1	Homo sapiens (Human)	584	reviewed	NA	5	NA	Coiled coil;Isopeptide bond;Metal-binding;Methylation;Nucleus;Phosphoprotein;Reference proteome;Repressor;Transcription;Transcription regulation;Transferase;Ubl conjugation;Ubl conjugation pathway;Zinc;Zinc-finger	Nucleus	Phosphoprotein;Transcription;Transferase;Ubl conjugation	Metal-binding
8124	Q8IU81	Q8IU81_C503	Interferon regulatory factor 2-binding protein 1	IRF2BP1	NGEAEVSPTAGAEAVSGGGSGTGATPGAPLCC*TLC*R	1	2	35_C[521.3074];32_C[527.3213]	2	C	1	521.3074;527.3213	1	1	NA	NA	1	NA	NA	NA	NA	NA	NA	NA	NA	NA	NA	NA	NA	NA	NA	NA	NA	NA	NA	NA	NA	NA	NA	NA	NA	NA	NA	NA	NA	NA	1	NA	NA	NA	NA	NA	NA	NA	NA	NA	NA	NA	NA	NA	NA	NA	NA	NA	NA	NA	NA	NA	NA	NA	NA	0.68209	0.847917	NA	NA	NA	0.847917	NA	NA	NA	NA	NA	NA	NA	NA	NA	NA	NA	NA	NA	NA	NA	NA	NA	0.847917	NA	NA	NA	NA	NA	NA	NA	NA	NA	NA	NA	NA	NA	NA	NA	NA	NA	NA	NA	NA	NA	NA	0.847917	NA	NA	NA	NA	NA	NA	NA	NA	NA	NA	NA	NA	NA	NA	NA	NA	NA	NA	NA	NA	NA	NA	NA	NA	I2BP1_HUMAN	Interferon regulatory factor 2-binding protein 1 (IRF-2-binding protein 1) (IRF-2BP1) (Probable E3 ubiquitin-protein ligase IRF2BP1) (EC 2.3.2.27) (Probable RING-type E3 ubiquitin transferase IRF2BP1)	IRF2BP1	Homo sapiens (Human)	584	reviewed	NA	5	NA	Coiled coil;Isopeptide bond;Metal-binding;Methylation;Nucleus;Phosphoprotein;Reference proteome;Repressor;Transcription;Transcription regulation;Transferase;Ubl conjugation;Ubl conjugation pathway;Zinc;Zinc-finger	Nucleus	Phosphoprotein;Transcription;Transferase;Ubl conjugation	Metal-binding
8125	Q8IU81	Q8IU81_C239	Interferon regulatory factor 2-binding protein 1	IRF2BP1	EQLLALSAC*APFNVR;AVREQLLALSAC*APFNVR	2	14	9_C[527.3213];9_C[521.3074];12_C[521.3074];12_C[527.3213]	4	C	1	527.3213;521.3074	4	12	6	2	2	NA	NA	NA	NA	NA	2	NA	NA	1	1	NA	NA	1	NA	NA	NA	1	NA	NA	NA	1	1	NA	NA	1	1	NA	NA	NA	2	1	NA	NA	NA	NA	NA	NA	NA	NA	NA	NA	NA	NA	NA	NA	NA	NA	NA	NA	1	1	NA	NA	NA	0.8744589644305772;0.8306507302941099;0.9302844973435702;0.9796610017475886;0.9974177069146106;0.8067417630288313;0.8709949762727963;0.8852565273621343;0.9304802127334613;0.4598856371340056;0.809721102367852;0.9186671674133554;0.8044606915279249	-0.256407	0.217467	-0.164536	-0.538862	-0.0278975	NA	NA	NA	NA	NA	-0.294333	NA	0.258175	0.1529	0.449561	NA	NA	NA	NA	NA	0.201942	NA	-0.2038066743405843;-0.1422885090659637;0.24162346769390458;-0.16858585679992702;-0.1424787106359195;-0.571680979911306;-0.6469783959285828;-0.4307446816800668;-0.579034159097569;-0.11253560310471224;0.2899898700375398;-0.1515377070256279;-0.43712735062893926	NA	-0.203807	-0.142289	NA	NA	0.241623	NA	NA	NA	-0.168586	NA	NA	NA	-0.142479	-0.571681	NA	NA	-0.646978	-0.430745	NA	NA	NA	-0.345785	0.28999	NA	NA	NA	NA	NA	NA	NA	NA	NA	NA	NA	NA	NA	NA	NA	NA	NA	NA	-0.151538	-0.437127	NA	NA	NA	I2BP1_HUMAN	Interferon regulatory factor 2-binding protein 1 (IRF-2-binding protein 1) (IRF-2BP1) (Probable E3 ubiquitin-protein ligase IRF2BP1) (EC 2.3.2.27) (Probable RING-type E3 ubiquitin transferase IRF2BP1)	IRF2BP1	Homo sapiens (Human)	584	reviewed	NA	5	NA	Coiled coil;Isopeptide bond;Metal-binding;Methylation;Nucleus;Phosphoprotein;Reference proteome;Repressor;Transcription;Transcription regulation;Transferase;Ubl conjugation;Ubl conjugation pathway;Zinc;Zinc-finger	Nucleus	Phosphoprotein;Transcription;Transferase;Ubl conjugation	Metal-binding
8126	Q8IU81	Q8IU81_C530	Interferon regulatory factor 2-binding protein 1	IRF2BP1	FC*FPC*SR;FCFPC*SR	2	3	2_C[527.3213];5_C[521.3074];5_C[527.3213]	3	C	1	527.3213;521.3074	2	2	NA	NA	1	1	NA	NA	NA	NA	NA	NA	NA	NA	NA	NA	NA	NA	NA	NA	NA	NA	NA	NA	NA	NA	NA	NA	NA	NA	NA	NA	NA	NA	1	NA	NA	NA	1	NA	NA	NA	NA	NA	NA	NA	NA	NA	NA	NA	NA	NA	NA	NA	NA	NA	NA	NA	NA	0.8769072319074894;0.6040531208420613	0.597143	0.436462	NA	NA	0.288517	0.905768	NA	NA	NA	NA	NA	NA	NA	NA	NA	NA	NA	NA	NA	NA	NA	NA	0.2885174717481041;0.9057679147717739	NA	NA	NA	NA	NA	NA	NA	NA	NA	NA	NA	NA	NA	NA	NA	NA	NA	NA	NA	NA	NA	NA	0.288517	NA	NA	NA	0.905768	NA	NA	NA	NA	NA	NA	NA	NA	NA	NA	NA	NA	NA	NA	NA	NA	NA	NA	NA	NA	I2BP1_HUMAN	Interferon regulatory factor 2-binding protein 1 (IRF-2-binding protein 1) (IRF-2BP1) (Probable E3 ubiquitin-protein ligase IRF2BP1) (EC 2.3.2.27) (Probable RING-type E3 ubiquitin transferase IRF2BP1)	IRF2BP1	Homo sapiens (Human)	584	reviewed	NA	5	NA	Coiled coil;Isopeptide bond;Metal-binding;Methylation;Nucleus;Phosphoprotein;Reference proteome;Repressor;Transcription;Transcription regulation;Transferase;Ubl conjugation;Ubl conjugation pathway;Zinc;Zinc-finger	Nucleus	Phosphoprotein;Transcription;Transferase;Ubl conjugation	Metal-binding
8127	Q8IU81	Q8IU81_C280	Interferon regulatory factor 2-binding protein 1	IRF2BP1	LFTEYPC*GSGNVYAGVLAVAR	1	45	7_C[521.3074];7_C[527.3213]	2	C	1	521.3074;527.3213	10	44	14	3	6	3	3	4	2	4	2	3	1	1	1	1	1	1	1	NA	1	1	1	1	1	1	1	NA	1	1	1	1	1	1	1	1	1	1	1	1	1	1	1	1	1	1	NA	1	1	1	1	1	1	1	1	1	1	1	1	0.8053098786312303;0.8466748622978237;0.9651361420880595;0.7713101009988663;0.9843934699571756;0.7846652216962946;0.8277795033882733;0.9495485454338073;0.9407770504213563;0.8447698314960369;0.8663401914348031;0.5708867829164775;0.9588558456151163;0.9130057321873686;0.7643414604146259;0.9141483252411772;0.4428068004284307;0.7328848206328812;0.8116617333952082;0.9821106541468377;0.9272126672093804;0.999615321866209;0.9430512045424084;0.8551993595811027;0.9416434968010261;0.9189089658252407;0.9934503422376231;0.6187411636249153;0.7446849768656004;0.9904143556899245;0.6545485137751238;0.9867398968120226;0.8155580880968567;0.9967067348966381;0.85644501960842;0.6350876908817273;0.9266977187523047;0.7107873346269767;0.36414680592308707;0.8708047519634273;0.9699223394069272;0.9168803400750757;0.9960873706693146;0.700293240665348	1.0237	0.632793	1.54935	0.676016	1.01073	0.834366	0.783156	1.00312	0.31664	2.54359	1.04576	0.474277	0.45985	0.249137	0.560353	0.138974	0.0329282	0.239584	0.134424	0.468012	0.310955	0.208717	2.6187250234498225;1.1258714105365235;1.2530932302754112;1.546179482387475;0.7588599994083118;1.4135713763888662;1.6744316245622985;1.678402417905454;1.0268523242411265;1.7746856318197561;2.0154701814937215;1.8420852904302472;1.3657510771156234;1.596965547462431;0.568292246693402;0.9608883110969265;0.4988660020195568;1.5515186461365822;0.6270148113867383;0.7072129278992905;0.3159400446678887;1.11388473200152;1.7488284470272273;0.8432103030648294;0.9687065141184495;0.6911815392903697;0.753116242444619;0.8183618765975756;0.7779900746973092;0.9622485932214512;1.2919977446132525;1.0469333076346123;0.7112954875180026;0.22158785874466044;0.4116917418189163;2.6128452181641864;1.898905604438213;3.019893545100177;2.6427144337098083;1.2656429434492826;0.8258854971714349;0.7152360072994546;0.357920688308582;0.3496744363343049	2.61873	1.12587	1.25309	1.54618	0.75886	1.41357	1.67443	NA	1.6784	1.02685	1.77469	2.01547	1.84209	1.36575	1.59697	NA	0.568292	0.960888	0.498866	1.55152	0.627015	0.707213	0.31594	1.11388	1.74883	0.84321	0.968707	0.691182	0.753116	0.818362	0.77799	0.962249	1.292	1.04693	NA	0.711295	0.221588	0.411692	2.61285	1.89891	3.01989	2.64271	1.26564	0.825885	0.715236	0.357921	0.349674	I2BP1_HUMAN	Interferon regulatory factor 2-binding protein 1 (IRF-2-binding protein 1) (IRF-2BP1) (Probable E3 ubiquitin-protein ligase IRF2BP1) (EC 2.3.2.27) (Probable RING-type E3 ubiquitin transferase IRF2BP1)	IRF2BP1	Homo sapiens (Human)	584	reviewed	NA	5	NA	Coiled coil;Isopeptide bond;Metal-binding;Methylation;Nucleus;Phosphoprotein;Reference proteome;Repressor;Transcription;Transcription regulation;Transferase;Ubl conjugation;Ubl conjugation pathway;Zinc;Zinc-finger	Nucleus	Phosphoprotein;Transcription;Transferase;Ubl conjugation	Metal-binding
8128	Q8IU81	Q8IU81_C546	Interferon regulatory factor 2-binding protein 1	IRF2BP1	AQGPAGEVYC*PSGDKC*PLVGSSVPWAFMQGEIATILAGDIK;AQGPAGEVYC*PSGDKCPLVGSSVPWAFMQGEIATILAGDIK	2	35	10_C[527.3213];16_C[521.3074];10_C[521.3074];16_C[527.3213]	4	C	1	527.3213;521.3074	5	14	3	NA	1	NA	3	NA	NA	4	NA	3	NA	1	NA	1	NA	1	NA	NA	NA	NA	NA	NA	NA	NA	NA	NA	NA	NA	NA	NA	NA	NA	1	NA	NA	NA	NA	NA	2	2	2	NA	NA	NA	NA	NA	NA	NA	1	1	1	2	NA	NA	2	2	2	0.5010850046122788;0.4366053854533556;0.9263155585127312;0.9752900667706347;0.8449060237912195;0.7923460649685226;0.5479977644452575;-0.21172451309377108;0.6873716237002472;0.8919369460670408;0.8084850981429739;0.1725342203059662;0.9232351777381951;0.7509594531778391;0.8033016931972664;0.8056457161310082;-0.03642814815101434;0.8143926658380052;0.9618826459998223;0.178774566156442;0.7739475576105797	0.210397	0.541815	-0.6479	NA	0.221916	NA	0.539792	NA	NA	0.78142	NA	0.156758	0.768689	NA	NA	NA	0.302772	NA	NA	0.827959	NA	1.27108	-0.11439466325868804;-1.5289920504224774;-0.3003146349116941;0.2219162148236474;0.16864881212016414;0.9204491766828309;0.20492148579484093;1.4753924244346286;0.33247474651617376;0.13686301200422885;1.450045117996067;1.4542445640983959;-0.24781109663506137;0.8944027716358846;0.04400398911561194;-0.555468843510595;3.2030314478232293;0.4754618196735609;0.212716487642867;-2.955421943893488;0.5602279806665817	NA	-0.114395	NA	-1.52899	NA	-0.300315	NA	NA	NA	NA	NA	NA	NA	NA	NA	NA	NA	NA	NA	NA	NA	NA	0.221916	NA	NA	NA	NA	NA	0.544549	0.840157	0.234669	NA	NA	NA	NA	NA	NA	NA	1.45005	1.45424	-0.247811	0.469203	NA	NA	1.32378	0.344089	-1.1976	I2BP1_HUMAN	Interferon regulatory factor 2-binding protein 1 (IRF-2-binding protein 1) (IRF-2BP1) (Probable E3 ubiquitin-protein ligase IRF2BP1) (EC 2.3.2.27) (Probable RING-type E3 ubiquitin transferase IRF2BP1)	IRF2BP1	Homo sapiens (Human)	584	reviewed	NA	5	NA	Coiled coil;Isopeptide bond;Metal-binding;Methylation;Nucleus;Phosphoprotein;Reference proteome;Repressor;Transcription;Transcription regulation;Transferase;Ubl conjugation;Ubl conjugation pathway;Zinc;Zinc-finger	Nucleus	Phosphoprotein;Transcription;Transferase;Ubl conjugation	Metal-binding
8129	Q8IU81	Q8IU81_C506	Interferon regulatory factor 2-binding protein 1	IRF2BP1	NGEAEVSPTAGAEAVSGGGSGTGATPGAPLCC*TLC*R;NGEAEVSPTAGAEAVSGGGSGTGATPGAPLC*CTLC*R	2	3	35_C[521.3074];32_C[527.3213];31_C[521.3074];35_C[527.3213]	4	C	1	521.3074;527.3213	2	2	NA	NA	1	NA	NA	1	NA	NA	NA	NA	NA	NA	NA	NA	NA	NA	NA	NA	NA	NA	NA	NA	NA	NA	NA	NA	NA	NA	NA	NA	NA	NA	1	NA	NA	NA	NA	NA	NA	NA	NA	NA	NA	NA	1	NA	NA	NA	NA	NA	NA	NA	NA	NA	NA	NA	NA	0.6820902232553446;0.9069258158524676	0.129478	1.01603	NA	NA	0.847917	NA	NA	-0.588961	NA	NA	NA	NA	NA	NA	NA	NA	NA	NA	NA	NA	NA	NA	0.8479167986339966;-0.5889605265611676	NA	NA	NA	NA	NA	NA	NA	NA	NA	NA	NA	NA	NA	NA	NA	NA	NA	NA	NA	NA	NA	NA	0.847917	NA	NA	NA	NA	NA	NA	NA	NA	NA	NA	NA	-0.588961	NA	NA	NA	NA	NA	NA	NA	NA	NA	NA	NA	NA	I2BP1_HUMAN	Interferon regulatory factor 2-binding protein 1 (IRF-2-binding protein 1) (IRF-2BP1) (Probable E3 ubiquitin-protein ligase IRF2BP1) (EC 2.3.2.27) (Probable RING-type E3 ubiquitin transferase IRF2BP1)	IRF2BP1	Homo sapiens (Human)	584	reviewed	NA	5	NA	Coiled coil;Isopeptide bond;Metal-binding;Methylation;Nucleus;Phosphoprotein;Reference proteome;Repressor;Transcription;Transcription regulation;Transferase;Ubl conjugation;Ubl conjugation pathway;Zinc;Zinc-finger	Nucleus	Phosphoprotein;Transcription;Transferase;Ubl conjugation	Metal-binding
8130	Q8IU81	Q8IU81_C12	Interferon regulatory factor 2-binding protein 1	IRF2BP1	RQWC*YLC*DLPK	1	10	4_C[527.3213];7_C[521.3074];4_C[521.3074];7_C[527.3213]	4	C	1	527.3213;521.3074	3	4	1	NA	NA	1	NA	NA	NA	NA	NA	2	NA	1	NA	NA	NA	NA	NA	NA	NA	NA	NA	NA	NA	NA	NA	NA	NA	NA	NA	NA	NA	NA	NA	NA	NA	1	NA	NA	NA	NA	NA	NA	NA	NA	NA	NA	NA	NA	NA	NA	NA	NA	NA	NA	1	1	NA	0.5448306072239438;0.8978682804600543;0.901459908348172;0.8765028185345718	0.651659	0.437389	0.664728	NA	NA	1.08237	NA	NA	NA	NA	NA	0.207882	NA	NA	NA	NA	NA	NA	NA	NA	NA	0.0526003	0.6647279702277945;1.0823673755285694;0.17068840240000208;0.24507652076717049	NA	0.664728	NA	NA	NA	NA	NA	NA	NA	NA	NA	NA	NA	NA	NA	NA	NA	NA	NA	NA	NA	NA	NA	NA	NA	1.08237	NA	NA	NA	NA	NA	NA	NA	NA	NA	NA	NA	NA	NA	NA	NA	NA	NA	NA	0.170688	0.245077	NA	I2BP1_HUMAN	Interferon regulatory factor 2-binding protein 1 (IRF-2-binding protein 1) (IRF-2BP1) (Probable E3 ubiquitin-protein ligase IRF2BP1) (EC 2.3.2.27) (Probable RING-type E3 ubiquitin transferase IRF2BP1)	IRF2BP1	Homo sapiens (Human)	584	reviewed	NA	5	NA	Coiled coil;Isopeptide bond;Metal-binding;Methylation;Nucleus;Phosphoprotein;Reference proteome;Repressor;Transcription;Transcription regulation;Transferase;Ubl conjugation;Ubl conjugation pathway;Zinc;Zinc-finger	Nucleus	Phosphoprotein;Transcription;Transferase;Ubl conjugation	Metal-binding
8131	Q8IU81	Q8IU81_C502	Interferon regulatory factor 2-binding protein 1	IRF2BP1	NGEAEVSPTAGAEAVSGGGSGTGATPGAPLC*CTLC*R	1	2	31_C[521.3074];35_C[527.3213]	2	C	1	521.3074;527.3213	1	1	NA	NA	NA	NA	NA	1	NA	NA	NA	NA	NA	NA	NA	NA	NA	NA	NA	NA	NA	NA	NA	NA	NA	NA	NA	NA	NA	NA	NA	NA	NA	NA	NA	NA	NA	NA	NA	NA	NA	NA	NA	NA	NA	NA	1	NA	NA	NA	NA	NA	NA	NA	NA	NA	NA	NA	NA	0.906926	-0.588961	NA	NA	NA	NA	NA	NA	-0.588961	NA	NA	NA	NA	NA	NA	NA	NA	NA	NA	NA	NA	NA	NA	-0.588961	NA	NA	NA	NA	NA	NA	NA	NA	NA	NA	NA	NA	NA	NA	NA	NA	NA	NA	NA	NA	NA	NA	NA	NA	NA	NA	NA	NA	NA	NA	NA	NA	NA	NA	-0.588961	NA	NA	NA	NA	NA	NA	NA	NA	NA	NA	NA	NA	I2BP1_HUMAN	Interferon regulatory factor 2-binding protein 1 (IRF-2-binding protein 1) (IRF-2BP1) (Probable E3 ubiquitin-protein ligase IRF2BP1) (EC 2.3.2.27) (Probable RING-type E3 ubiquitin transferase IRF2BP1)	IRF2BP1	Homo sapiens (Human)	584	reviewed	NA	5	NA	Coiled coil;Isopeptide bond;Metal-binding;Methylation;Nucleus;Phosphoprotein;Reference proteome;Repressor;Transcription;Transcription regulation;Transferase;Ubl conjugation;Ubl conjugation pathway;Zinc;Zinc-finger	Nucleus	Phosphoprotein;Transcription;Transferase;Ubl conjugation	Metal-binding
8132	Q8IU81	Q8IU81_C36	Interferon regulatory factor 2-binding protein 1	IRF2BP1	GC*VNFEGADRIELLIDAAR	1	17	2_C[527.3213];2_C[521.3074]	2	C	1	527.3213;521.3074	9	16	3	NA	3	1	3	1	1	2	1	1	NA	NA	NA	NA	NA	NA	1	NA	NA	NA	NA	NA	NA	1	1	NA	NA	NA	NA	1	NA	NA	1	NA	1	NA	1	NA	1	1	1	NA	NA	1	NA	NA	NA	1	1	NA	NA	1	NA	1	NA	1	NA	0.8493684847227848;0.5194497140849367;0.896759699716081;0.9409221803984902;0.9936085060170207;0.767164242866875;0.6686129245290511;0.9622576617628755;0.8019308320900149;0.9459583199165555;0.9827018925540971;0.9613598251158469;0.925222328949829;0.893957109397591;0.8624681721155376;0.9828282203564641	0.0845198	0.463468	0.118165	NA	0.650293	-0.800523	0.107292	0.620311	-0.236435	0.438791	0.090894	-0.22811	0.238495	NA	0.835974	NA	0.259887	NA	NA	0.174061	NA	NA	0.2957284439097777;-0.1529166487229673;0.21168395656602731;1.1784724692785855;-0.3135268300057896;1.0859322338028978;-0.8005230968502467;-0.0700235112816704;-0.013718288641938824;0.40561802494832844;0.620310674940714;-0.2364352530962804;0.31571151262037755;0.5618708210444554;0.09089404039320194;-0.22810950223523585	NA	NA	NA	NA	NA	NA	0.295728	NA	NA	NA	NA	NA	NA	-0.152917	0.211684	NA	NA	NA	NA	1.17847	NA	NA	-0.313527	NA	1.08593	NA	-0.800523	NA	-0.0700235	-0.0137183	0.405618	NA	NA	0.620311	NA	NA	NA	-0.236435	0.315712	NA	NA	0.561871	NA	0.090894	NA	-0.22811	NA	I2BP1_HUMAN	Interferon regulatory factor 2-binding protein 1 (IRF-2-binding protein 1) (IRF-2BP1) (Probable E3 ubiquitin-protein ligase IRF2BP1) (EC 2.3.2.27) (Probable RING-type E3 ubiquitin transferase IRF2BP1)	IRF2BP1	Homo sapiens (Human)	584	reviewed	NA	5	NA	Coiled coil;Isopeptide bond;Metal-binding;Methylation;Nucleus;Phosphoprotein;Reference proteome;Repressor;Transcription;Transcription regulation;Transferase;Ubl conjugation;Ubl conjugation pathway;Zinc;Zinc-finger	Nucleus	Phosphoprotein;Transcription;Transferase;Ubl conjugation	Metal-binding
8133	Q8IU81	Q8IU81_C207	Interferon regulatory factor 2-binding protein 1	IRF2BP1	NADC*LAELNEAMR	1	70	4_C[527.3213];4_C[521.3074]	2	C	1	527.3213;521.3074	10	46	15	3	6	3	3	5	2	4	2	3	2	1	2	1	2	2	2	2	2	1	2	2	2	NA	1	2	2	2	2	1	2	1	1	2	2	2	1	2	1	1	1	2	1	1	2	1	2	2	1	1	1	1	1	1	1	1	1	0.9458655160743836;0.9457014342290823;0.9742576134218217;0.9142352253241172;0.9939310169793524;0.9169764951231667;0.9962525566721863;0.8807344114365806;0.9848951657886464;0.999312821585494;0.9988026365778665;0.9998867692545373;0.9983060328499733;0.9967222361043054;0.9243399234430558;0.9975851748180469;0.9998572666709035;0.974004212587653;0.9978300392564708;0.946869924404673;0.9770693216972607;0.9143178459190592;0.9905492919523542;0.9949174171048175;0.995654038703827;0.9875772666733822;0.5401461749101635;0.9327499763093222;-0.052841724817529516;0.8727698622433808;0.9663403148542711;0.9972073708637359;0.9972075710401466;0.777813542694445;0.9491624335458321;0.9999740670804521;0.9927408925921447;0.8877695899602455;0.9994949539187935;0.9388537992353504;0.9079370643999151;0.9818793221139857;0.8773687800915955;0.9676034735648126;0.9741656440773939;0.9947947680888555;0.9989780357798046;0.991767351646286;0.9969598332366977;0.9980564300005585;0.9995709841526575;0.9797722553256681;0.9998603796092381;0.9944027270421499;0.9971500148033435;0.9844901293252296;0.9475519805547765;0.9795438231208684;0.9843770870388943;0.9945664359900164;0.9091537178237411;0.9998680148226663;0.9668886340528047;0.9972272135949906;0.9955362730230757;0.6202925516942334;0.9925584993113356;0.9756781078300479;0.9827809271752908	0.255748	0.347287	0.500117	0.0336444	0.63121	0.209769	0.0419707	0.643197	-0.23298	0.751321	0.0651852	-0.0859548	0.414821	0.065483	0.441023	0.131663	0.0809368	0.269641	0.073961	0.588446	0.0160989	0.0683754	0.8150821569326427;0.8493999464926633;0.22671513526493162;0.7800489982434526;0.6332659911181537;-0.6486850486940189;0.28119852433799514;0.3173872183351293;0.8680161777980487;0.5098672841047875;0.7415699537223395;0.8493608102143524;0.4441407256636812;0.2627700156108695;0.6102186763881227;0.8206976540668391;0.38761178054598633;0.49743573783617584;0.5696816889916807;0.7993595941482597;0.5472055622711776;1.1441394644794707;1.0905061096510755;0.7181436042610898;0.10636629058172627;0.098208664441613;0.3023654598906924;-0.08695493153776643;0.39695408515819625;-0.37732354908269894;0.2201458080203625;-0.2533202390354784;1.078633604587536;0.6809037420670246;0.4187825868544274;0.46579704843292763;-0.08210842513229706;0.6234439381679804;0.708711029290059;1.3092581771487555;0.9087736539402584;0.3643285235825807;0.3339005546213665;0.19274776942789956;0.18525762091874237;-0.010369897240808796;0.06081745582274293;-0.04672669947358394;0.11182131811189336;0.6051309856872318;0.48648521318676274;0.8026318280732401;0.9464741419298305;0.6508711888015603;0.7111415926458684;0.24006604145864704;-0.10784104540954949;-0.46271606329203613;-0.13402410249196425;-0.2273396913248142;1.3204088948591093;-0.0656594322078404;0.9668208492519348;0.7837123680250179;0.05380162154604824;0.07656885855936515;-0.15869038678020983;-0.07618308007928144;-0.022990993719947474	0.832241	0.226715	0.706657	-0.648685	0.299293	0.688942	0.795465	0.353455	0.715458	0.387612	0.533559	0.673283	1.11732	NA	0.718144	0.102287	0.107705	0.00981527	-0.0165872	1.07863	0.549843	0.465797	-0.0821084	0.666077	1.10902	0.349115	0.192748	0.0874439	0.0608175	-0.0467267	0.111821	0.545808	0.802632	0.946474	0.681006	0.240066	-0.285279	-0.180682	1.32041	-0.0656594	0.966821	0.783712	0.0538016	0.0765689	-0.15869	-0.0761831	-0.022991	I2BP1_HUMAN	Interferon regulatory factor 2-binding protein 1 (IRF-2-binding protein 1) (IRF-2BP1) (Probable E3 ubiquitin-protein ligase IRF2BP1) (EC 2.3.2.27) (Probable RING-type E3 ubiquitin transferase IRF2BP1)	IRF2BP1	Homo sapiens (Human)	584	reviewed	NA	5	NA	Coiled coil;Isopeptide bond;Metal-binding;Methylation;Nucleus;Phosphoprotein;Reference proteome;Repressor;Transcription;Transcription regulation;Transferase;Ubl conjugation;Ubl conjugation pathway;Zinc;Zinc-finger	Nucleus	Phosphoprotein;Transcription;Transferase;Ubl conjugation	Metal-binding
8134	Q8IU81	Q8IU81_C33	Interferon regulatory factor 2-binding protein 1	IRF2BP1	MPWAMVWDFSEAVC*R	1	39	14_C[521.3074];14_C[527.3213]	2	C	1	521.3074;527.3213	10	35	8	3	6	3	3	3	1	4	1	3	NA	1	1	1	NA	1	NA	NA	1	NA	1	NA	NA	1	1	NA	1	1	1	1	1	1	1	1	1	1	1	1	2	2	2	1	1	1	NA	NA	1	NA	1	1	1	1	NA	1	1	1	1	0.9756166934500773;0.9294969635684226;1.0;0.9982520809947862;0.9848399213867958;0.9959475472743464;0.9767859243893877;0.8789421248853547;0.5631417437456653;0.958788226520521;0.8884058438120779;0.9683853932171645;0.812741640537547;0.8309370895161591;0.9382768557475093;0.8474860858399004;0.9530393092859317;0.8903625954575194;0.8511985602016195;0.8699207028238303;0.9483766521263132;0.9764821446547839;0.9515929073846574;0.884818037836975;0.8801163021060165;0.9989618742156829;0.9279880137844122;0.9919839607146977;0.8723764817630445;0.979173859998016;0.9896840373366133;0.9936062200576895;0.9939890608071476;0.9805010737883159;0.9892227903234099;0.9968786458315728;0.9721467749357185;0.9560158381849133	0.170358	0.378809	0.161725	0.448936	0.633512	0.240119	0.0556143	0.692748	-0.624709	0.132516	0.0233874	-0.0602673	0.923218	1.38876	0.656504	0.180513	0.138087	0.193854	NA	0.341084	NA	0.0851438	-0.019783790289137845;0.39201745385265496;-2.030269204467113;0.39223775166332986;0.7409043937994263;0.5705313889200384;0.4093107778556324;0.8388502746290701;2.041092780911348;-0.5127871579405676;-0.18149720107652842;1.2224761007537277;0.9957402425009279;0.709141041981273;-0.24329047988589203;-0.10901114361617227;1.226013905240541;0.40178601487931165;0.0453444013370315;0.27322746784383145;-0.16344307977048247;0.07649481247229524;-0.03668222113582717;0.030628748419340785;0.3022808024765509;0.12440691037250974;0.47456140147615966;0.8451454462889668;0.7585383891466085;-0.6247091560692698;0.40047414345656773;-0.359682900110474;0.1745984094107606;0.3146757562250497;0.023387368012102085;0.006831119130278343;-0.1560484794709302;-0.03158447577084599	NA	-0.0197838	0.392017	-2.03027	NA	0.392238	NA	NA	0.740904	NA	0.570531	NA	NA	0.409311	0.83885	NA	2.04109	-0.512787	-0.181497	1.22248	0.99574	0.709141	-0.24329	-0.109011	1.22601	0.401786	0.0453444	0.273227	-0.0434741	-0.00302674	0.213344	0.474561	0.845145	0.758538	NA	NA	-0.624709	NA	0.400474	-0.359683	0.174598	0.314676	NA	0.0233874	0.00683112	-0.156048	-0.0315845	I2BP1_HUMAN	Interferon regulatory factor 2-binding protein 1 (IRF-2-binding protein 1) (IRF-2BP1) (Probable E3 ubiquitin-protein ligase IRF2BP1) (EC 2.3.2.27) (Probable RING-type E3 ubiquitin transferase IRF2BP1)	IRF2BP1	Homo sapiens (Human)	584	reviewed	NA	5	NA	Coiled coil;Isopeptide bond;Metal-binding;Methylation;Nucleus;Phosphoprotein;Reference proteome;Repressor;Transcription;Transcription regulation;Transferase;Ubl conjugation;Ubl conjugation pathway;Zinc;Zinc-finger	Nucleus	Phosphoprotein;Transcription;Transferase;Ubl conjugation	Metal-binding
8135	Q8IUC6	Q8IUC6_C485	TIR domain-containing adapter molecule 1	TICAM1	QGSPDC*VIPFLPLESSPAQLSSDTASLLSGLVR	1	2	6_C[521.3074];6_C[527.3213]	2	C	1	521.3074;527.3213	1	1	NA	NA	1	NA	NA	NA	NA	NA	NA	NA	NA	NA	NA	NA	NA	NA	NA	NA	NA	NA	NA	NA	NA	NA	NA	NA	NA	NA	NA	NA	NA	NA	1	NA	NA	NA	NA	NA	NA	NA	NA	NA	NA	NA	NA	NA	NA	NA	NA	NA	NA	NA	NA	NA	NA	NA	NA	0.958153	0.327849	NA	NA	NA	0.327849	NA	NA	NA	NA	NA	NA	NA	NA	NA	NA	NA	NA	NA	NA	NA	NA	NA	0.327849	NA	NA	NA	NA	NA	NA	NA	NA	NA	NA	NA	NA	NA	NA	NA	NA	NA	NA	NA	NA	NA	NA	0.327849	NA	NA	NA	NA	NA	NA	NA	NA	NA	NA	NA	NA	NA	NA	NA	NA	NA	NA	NA	NA	NA	NA	NA	NA	TCAM1_HUMAN	TIR domain-containing adapter molecule 1 (TICAM-1) (Proline-rich, vinculin and TIR domain-containing protein B) (Putative NF-kappa-B-activating protein 502H) (Toll-interleukin-1 receptor domain-containing adapter protein inducing interferon beta) (MyD88-3) (TIR domain-containing adapter protein inducing IFN-beta)	TICAM1 PRVTIRB TRIF	Homo sapiens (Human)	712	reviewed	NA	5	NA	3D-structure;Antiviral defense;Apoptosis;Cytoplasm;Cytoplasmic vesicle;Disease variant;Host-virus interaction;Immunity;Inflammatory response;Innate immunity;Isopeptide bond;Mitochondrion;Phosphoprotein;Reference proteome;Ubl conjugation	Cytoplasm;Cytoplasmic vesicle;Mitochondrion	Phosphoprotein;Ubl conjugation	NA
8136	Q8IUC6	Q8IUC6_C192	TIR domain-containing adapter molecule 1	TICAM1	SLPRPIDGVSDWSQGC*SLR	1	3	16_C[521.3074];16_C[527.3213]	2	C	1	521.3074;527.3213	2	2	1	NA	NA	NA	NA	1	NA	NA	NA	NA	NA	NA	NA	NA	NA	NA	NA	NA	NA	NA	NA	NA	NA	NA	NA	1	NA	NA	NA	NA	NA	NA	NA	NA	NA	NA	NA	NA	NA	NA	NA	NA	NA	NA	1	NA	NA	NA	NA	NA	NA	NA	NA	NA	NA	NA	NA	0.8596040400525886;0.6218945146863751	1.66991	0.851177	1.06804	NA	NA	NA	NA	2.27179	NA	NA	NA	NA	NA	NA	NA	NA	NA	NA	NA	NA	NA	NA	1.0680398690532324;2.271786002996805	NA	NA	NA	NA	NA	NA	NA	NA	NA	NA	NA	NA	NA	NA	NA	1.06804	NA	NA	NA	NA	NA	NA	NA	NA	NA	NA	NA	NA	NA	NA	NA	NA	NA	NA	2.27179	NA	NA	NA	NA	NA	NA	NA	NA	NA	NA	NA	NA	TCAM1_HUMAN	TIR domain-containing adapter molecule 1 (TICAM-1) (Proline-rich, vinculin and TIR domain-containing protein B) (Putative NF-kappa-B-activating protein 502H) (Toll-interleukin-1 receptor domain-containing adapter protein inducing interferon beta) (MyD88-3) (TIR domain-containing adapter protein inducing IFN-beta)	TICAM1 PRVTIRB TRIF	Homo sapiens (Human)	712	reviewed	NA	5	NA	3D-structure;Antiviral defense;Apoptosis;Cytoplasm;Cytoplasmic vesicle;Disease variant;Host-virus interaction;Immunity;Inflammatory response;Innate immunity;Isopeptide bond;Mitochondrion;Phosphoprotein;Reference proteome;Ubl conjugation	Cytoplasm;Cytoplasmic vesicle;Mitochondrion	Phosphoprotein;Ubl conjugation	NA
8137	Q8IUI8	Q8IUI8_C154	Cytokine receptor-like factor 3	CRLF3	ASHIQLDSLPEVPLLVDVPC*LSAQLDDSILNIVKDHIFK;KASHIQLDSLPEVPLLVDVPC*LSAQLDDSILNIVKDHIFK	2	18	20_C[521.3074];20_C[527.3213];21_C[527.3213];21_C[521.3074]	4	C	1	521.3074;527.3213	7	13	4	2	1	3	NA	1	NA	1	1	NA	NA	NA	NA	NA	NA	2	NA	NA	2	NA	1	NA	NA	2	NA	NA	1	NA	1	NA	NA	1	NA	NA	NA	1	1	1	NA	NA	NA	2	NA	NA	NA	NA	NA	NA	NA	1	NA	NA	1	NA	NA	NA	NA	0.9522264366246022;0.678913152661656;0.9108462706806303;0.9292016369095392;0.929723730742176;0.6372955657933774;0.7510494187241115;0.8304036676286972;0.38999485583308086;0.31268201339382357;0.3415502871785244;0.9134821609783423;0.5930173934525315;0.6035909207592128;-0.09442947268867247;0.8958126429278956;0.7108160338182477	0.721791	0.95508	0.381121	0.153138	2.43982	1.24833	NA	0.912129	NA	-0.590927	0.508928	NA	0.295395	0.0218446	NA	0.766994	NA	NA	NA	NA	NA	NA	0.3306321749406294;0.6505103354069884;0.4792583752457298;1.0080103423789568;0.08595880776473475;0.4070074659181657;0.0016354875507519052;0.16858428985106924;0.13769131658183134;2.4398232766077945;0.9689483311874498;0.6601836367984114;2.115849339880455;0.4516630153862806;1.3725943615220653;-0.5909272628079374;0.5089283880555742	NA	NA	NA	NA	NA	0.490571	NA	NA	0.743634	NA	0.0859588	NA	NA	0.204321	NA	NA	0.168584	NA	0.137691	NA	NA	2.43982	NA	NA	NA	0.968948	0.660184	2.11585	NA	NA	NA	0.912129	NA	NA	NA	NA	NA	NA	NA	-0.590927	NA	NA	0.508928	NA	NA	NA	NA	CRLF3_HUMAN	Cytokine receptor-like factor 3 (Cytokine receptor-like molecule 9) (CREME-9) (Cytokine receptor-related protein 4) (Type I cytokine receptor-like factor p48)	CRLF3 CREME9 CRLM9 CYTOR4 P48	Homo sapiens (Human)	442	reviewed	NA	5	NA	Acetylation;Alternative splicing;Coiled coil;Cytoplasm;Reference proteome	Cytoplasm	NA	NA
8138	Q8IUI8	Q8IUI8_C313	Cytokine receptor-like factor 3	CRLF3	APTYFC*GQTLTFRVETVGQPDRR	1	9	6_C[521.3074];6_C[527.3213]	2	C	1	521.3074;527.3213	6	8	NA	1	1	1	2	1	NA	NA	NA	2	NA	NA	NA	NA	NA	NA	NA	NA	NA	NA	NA	NA	NA	NA	NA	NA	NA	NA	1	NA	NA	NA	NA	NA	1	NA	1	NA	1	1	NA	1	NA	NA	NA	NA	NA	NA	NA	NA	NA	NA	NA	NA	1	1	NA	0.9637595757909643;0.9645994863895224;0.85112655705124;0.9613360071763325;0.8745979292088188;0.4882411498850986;0.9582683329250697;0.9987309908652146	-0.0251668	0.456826	NA	-0.585459	0.651865	-0.173241	-0.186652	0.391053	NA	NA	NA	-0.248566	NA	NA	NA	NA	0.23174	NA	NA	NA	NA	0.172447	-0.585459401166516;0.6518654238763304;-0.17324128188837645;-0.35051728750171474;-0.022786730871619837;0.39105304209342;-0.37050518892447143;-0.12662761006653112	NA	NA	NA	NA	NA	NA	NA	NA	NA	NA	NA	NA	NA	NA	NA	NA	NA	NA	-0.585459	NA	NA	NA	NA	NA	0.651865	NA	-0.173241	NA	-0.350517	-0.0227867	NA	0.391053	NA	NA	NA	NA	NA	NA	NA	NA	NA	NA	NA	NA	-0.370505	-0.126628	NA	CRLF3_HUMAN	Cytokine receptor-like factor 3 (Cytokine receptor-like molecule 9) (CREME-9) (Cytokine receptor-related protein 4) (Type I cytokine receptor-like factor p48)	CRLF3 CREME9 CRLM9 CYTOR4 P48	Homo sapiens (Human)	442	reviewed	NA	5	NA	Acetylation;Alternative splicing;Coiled coil;Cytoplasm;Reference proteome	Cytoplasm	NA	NA
8139	Q8IUI8	Q8IUI8_C95	Cytokine receptor-like factor 3	CRLF3	LVTLLQEVDTIEQETIKPLDDC*QKLIEHGVNTAEDLVR;LVTLLQEVDTIEQETIKPLDDC*QK	2	32	22_C[521.3074];22_C[527.3213]	2	C	1	521.3074;527.3213	8	23	6	NA	4	2	3	1	NA	2	2	3	NA	1	NA	NA	NA	1	NA	NA	1	1	NA	NA	NA	1	1	NA	NA	NA	NA	1	2	1	NA	NA	2	1	1	NA	1	2	2	NA	1	NA	NA	NA	NA	NA	NA	NA	1	2	1	1	2	2	2	0.9520496824792603;0.8630087410583017;0.9941661472695562;0.9124140329723878;0.9598196383762424;0.9972373338195624;0.8817289214458669;0.9518023263005919;0.7968225414888722;0.9736326038084341;0.9932011082506342;0.8991641796179736;0.7657596340029603;0.8696971117406002;0.8485603851121888;0.988704188907768;0.9539069594215115;0.4321264866641171;0.501848191387037;0.9868157854435717;0.8925943967364776;0.8153819898515372;0.7939332345895447;0.5470228339334735;0.8181707437996965;0.9206358288426545;0.9462305200361183;0.9700508889527982;0.8448924740468349;0.8668742460896145;0.9774633019792877	0.293331	0.213485	0.212074	NA	0.610006	0.366243	0.428754	0.427868	NA	0.276731	-0.0661477	0.0911187	0.144572	NA	0.622691	0.856533	0.438811	NA	NA	0.083184	0.536428	0.0451795	0.18911159153400753;0.2136765266037102;0.15563262064029193;0.2056624349185962;0.03372195004289488;0.47463659378320355;0.5835123023134439;-0.196182528316553;0.4884337487530454;0.21211116220598594;0.5974091663302976;2.3991441132158715;0.971903009092843;-0.239417699145489;-0.06076589178812089;-0.1861094606755632;1.759705001738007;0.6065727279738363;0.5138857492108773;0.4278679258099304;0.217910823093941;0.1391973711197171;0.5319042228000737;-0.4454598604861821;0.31316446096022443;0.008220305300854047;0.257392544958009;0.1436392449619251;-0.05741399639316933;-0.06381750362809285;0.25869182143074215	NA	0.189112	NA	NA	NA	0.213677	NA	NA	0.155633	0.205662	NA	NA	NA	0.033722	0.474637	NA	NA	NA	NA	0.583512	0.146126	0.212111	NA	NA	1.49828	0.971903	-0.239418	NA	-0.0607659	0.786798	0.560229	NA	0.427868	NA	NA	NA	NA	NA	NA	NA	0.217911	0.335551	-0.44546	0.313164	0.132806	0.0431126	0.0974372	CRLF3_HUMAN	Cytokine receptor-like factor 3 (Cytokine receptor-like molecule 9) (CREME-9) (Cytokine receptor-related protein 4) (Type I cytokine receptor-like factor p48)	CRLF3 CREME9 CRLM9 CYTOR4 P48	Homo sapiens (Human)	442	reviewed	NA	5	NA	Acetylation;Alternative splicing;Coiled coil;Cytoplasm;Reference proteome	Cytoplasm	NA	NA
8140	Q8IUR0	Q8IUR0_C40	Trafficking protein particle complex subunit 5	TRAPPC5	TEVSLSAFALLFSELVQHC*QSR	1	37	19_C[521.3074];19_C[527.3213]	2	C	1	521.3074;527.3213	10	36	11	2	5	2	3	3	2	3	2	3	NA	1	1	1	1	1	NA	NA	1	1	1	NA	1	NA	1	1	1	NA	1	1	1	1	NA	1	1	NA	1	1	1	1	1	1	1	1	NA	NA	1	1	NA	1	1	1	1	1	1	1	1	0.9549842378077317;0.9446620368689448;0.476130276999697;0.9448946560743839;0.8240894670056677;0.8279767046265921;0.787963140574968;0.9344690869883446;0.9028210432981931;0.974456535445654;0.1234608668500194;0.8565656428942406;0.5404270713739522;0.9565073045596554;0.8069066664366296;0.9042751328298072;0.8899548695052109;0.9949011218709267;0.9860012997865678;0.9848878259959157;0.8749884687066463;0.9829564655797179;0.9421340169125246;0.9637798844120565;0.9810944324699401;0.8942114418271918;0.9992033005063841;0.9666520281396499;0.9998738213008791;0.9153128766542498;0.8433021424739288;0.959001121746126;0.9990146903563191;0.9715502358437594;0.9815302367313523;0.8035588830429519	-0.0306029	0.351473	-0.120527	-0.143557	0.681129	0.0516564	-0.506603	0.27757	-0.374446	0.224105	-0.290273	-0.105084	0.383726	0.0672848	0.282938	0.196007	0.103434	0.0937402	0.216737	0.380283	0.0167229	0.0449574	-0.11574226703066855;-0.4251389253978996;-0.09283765153701094;-0.342014775612379;0.6901073432424336;-0.07658246720422918;-0.6890483499419805;-0.017221445473228517;0.1620842557230103;-0.5569057049928898;0.1375076200581673;-0.0959794603337337;-0.1911345836982827;1.0010500877774617;0.7354711166548424;0.5667269568700884;0.2613174850319806;0.8410808513258506;0.1902543666632749;-0.08694159689042753;-0.613452932586952;-0.4993922238468549;-0.4069629649217253;0.18346274374346988;0.2783077973814834;0.3709387809359111;-0.5277019611176227;-0.22118983239523546;-0.09161938262723394;0.11766846357616713;0.646265236491764;-0.30209811906747275;-0.2784483999565306;-0.08214283386842147;-0.07622469096727064;-0.1568833585639545	NA	-0.115742	-0.425139	-0.0928377	-0.342015	0.690107	NA	NA	-0.0765825	-0.689048	-0.0172214	NA	0.162084	NA	-0.556906	0.137508	-0.0959795	NA	-0.191135	1.00105	0.735471	0.566727	NA	0.261317	0.841081	NA	0.190254	-0.0869416	-0.613453	-0.499392	-0.406963	0.183463	0.278308	0.370939	NA	NA	-0.527702	-0.22119	NA	-0.0916194	0.117668	0.646265	-0.302098	-0.278448	-0.0821428	-0.0762247	-0.156883	TPPC5_HUMAN	Trafficking protein particle complex subunit 5	TRAPPC5	Homo sapiens (Human)	188	reviewed	NA	4	NA	Endoplasmic reticulum;ER-Golgi transport;Golgi apparatus;Phosphoprotein;Reference proteome;Transport	Endoplasmic reticulum;Golgi apparatus	Phosphoprotein;Transport	NA
8141	Q8IUR0	Q8IUR0_C139	Trafficking protein particle complex subunit 5	TRAPPC5	ENSTLNC*ASFTAGIVEAVLTHSGFPAK	1	26	7_C[521.3074];7_C[527.3213]	2	C	1	521.3074;527.3213	9	25	5	NA	5	2	2	3	1	2	2	3	1	NA	NA	NA	1	NA	NA	NA	1	1	NA	NA	NA	NA	1	NA	NA	NA	NA	1	1	1	NA	1	1	1	1	NA	1	1	NA	1	1	1	NA	NA	NA	1	1	1	NA	NA	1	1	1	1	1	-0.03565142900533674;0.7301223648320511;0.9637760005973627;0.9943489312954136;0.768336166205587;0.8979424584558086;0.9836208082891957;0.920817113297357;0.8701451592596031;0.9042003299300244;0.32676368928398036;0.7229104616942289;0.9144414234343027;0.9097644732706627;0.901313853349206;0.8852990288903135;0.9505256019546833;0.9988248432641351;0.8311968457875114;0.933227802246996;0.9803493413339103;0.9373438071748464;0.9743786730715392;0.9556180185354427;0.9453391081155109	0.732363	0.841408	1.77076	NA	0.907352	2.06664	0.229943	1.0612	-0.133637	-0.245957	0.999751	-0.0647821	1.05976	NA	0.272924	1.6991	0.528017	0.124269	NA	1.16031	0.0209856	0.569008	3.641957022305336;1.088157403007322;1.2329241369843198;1.3357854353322431;1.5549649104222893;1.2720307149737349;0.86451971404885;1.0304840741949477;0.841327467217157;0.528399857776733;3.2680823414758313;0.8651925696357118;0.6033072513771465;-0.1434220215403776;1.1123879614018697;1.151705481169287;0.919516134647522;-0.13363670165727903;0.5745035639604695;-1.0664183826517644;0.9849119266147104;1.014590100261897;-0.3945706708370587;0.5922497734841797;-0.39202533444194015	3.64196	NA	NA	NA	1.08816	NA	NA	NA	1.23292	1.33579	NA	NA	NA	NA	1.55496	NA	NA	NA	NA	1.27203	0.86452	1.03048	NA	0.841327	0.5284	3.26808	0.865193	NA	0.603307	-0.143422	NA	1.11239	1.15171	0.919516	NA	NA	NA	-0.133637	0.574504	-1.06642	NA	NA	0.984912	1.01459	-0.394571	0.59225	-0.392025	TPPC5_HUMAN	Trafficking protein particle complex subunit 5	TRAPPC5	Homo sapiens (Human)	188	reviewed	NA	4	NA	Endoplasmic reticulum;ER-Golgi transport;Golgi apparatus;Phosphoprotein;Reference proteome;Transport	Endoplasmic reticulum;Golgi apparatus	Phosphoprotein;Transport	NA
8142	Q8IVF7	Q8IVF7_C680	Formin-like protein 3	FMNL3	AIHTFDLQTLPVDFVEC*LMR	1	9	17_C[527.3213];17_C[521.3074]	2	C	1	527.3213;521.3074	4	8	5	NA	1	1	NA	1	NA	NA	NA	NA	NA	1	NA	NA	NA	1	NA	NA	1	1	NA	NA	NA	NA	1	NA	NA	NA	NA	NA	NA	NA	1	NA	NA	NA	1	NA	NA	NA	NA	NA	NA	1	NA	NA	NA	NA	NA	NA	NA	NA	NA	NA	NA	NA	NA	0.8344557773439734;0.4096906430006529;0.823630348014219;0.956418363234094;-0.458294352559086;0.7800639397459057;0.927673027815512;0.9154104792604044	0.425378	1.16103	1.796	NA	-1.03075	0.32421	NA	0.612055	NA	NA	NA	NA	2.26995	NA	NA	NA	NA	NA	NA	NA	NA	NA	-0.5084843654525256;5.23522717632559;2.7902809746471453;0.4022544466417261;1.0607221501078203;-1.0307521900655319;0.3242102398542982;0.6120553175494238	NA	-0.508484	NA	NA	NA	5.23523	NA	NA	2.79028	0.402254	NA	NA	NA	NA	1.06072	NA	NA	NA	NA	NA	NA	NA	-1.03075	NA	NA	NA	0.32421	NA	NA	NA	NA	NA	NA	0.612055	NA	NA	NA	NA	NA	NA	NA	NA	NA	NA	NA	NA	NA	FMNL3_HUMAN	Formin-like protein 3 (Formin homology 2 domain-containing protein 3) (WW domain-binding protein 3) (WBP-3)	FMNL3 FHOD3 FRL2 KIAA2014 WBP3	Homo sapiens (Human)	1028	reviewed	NA	5	NA	Alternative splicing;Angiogenesis;Cell membrane;Cytoplasm;Developmental protein;Lipoprotein;Membrane;Myristate;Phosphoprotein;Reference proteome	Cell membrane;Cytoplasm;Membrane	Phosphoprotein	NA
8143	Q8IVF7	Q8IVF7_C623	Formin-like protein 3	FMNL3	AQGPALDLIC*SK	1	2	10_C[527.3213];10_C[521.3074]	2	C	1	527.3213;521.3074	1	1	NA	NA	1	NA	NA	NA	NA	NA	NA	NA	NA	NA	NA	NA	NA	NA	NA	NA	NA	NA	NA	NA	NA	NA	NA	NA	NA	NA	NA	NA	NA	NA	1	NA	NA	NA	NA	NA	NA	NA	NA	NA	NA	NA	NA	NA	NA	NA	NA	NA	NA	NA	NA	NA	NA	NA	NA	0.947655	-0.368315	NA	NA	NA	-0.368315	NA	NA	NA	NA	NA	NA	NA	NA	NA	NA	NA	NA	NA	NA	NA	NA	NA	-0.368315	NA	NA	NA	NA	NA	NA	NA	NA	NA	NA	NA	NA	NA	NA	NA	NA	NA	NA	NA	NA	NA	NA	-0.368315	NA	NA	NA	NA	NA	NA	NA	NA	NA	NA	NA	NA	NA	NA	NA	NA	NA	NA	NA	NA	NA	NA	NA	NA	FMNL3_HUMAN	Formin-like protein 3 (Formin homology 2 domain-containing protein 3) (WW domain-binding protein 3) (WBP-3)	FMNL3 FHOD3 FRL2 KIAA2014 WBP3	Homo sapiens (Human)	1028	reviewed	NA	5	NA	Alternative splicing;Angiogenesis;Cell membrane;Cytoplasm;Developmental protein;Lipoprotein;Membrane;Myristate;Phosphoprotein;Reference proteome	Cell membrane;Cytoplasm;Membrane	Phosphoprotein	NA
8144	Q8IVH4	Q8IVH4_C184	Methylmalonic aciduria type A protein; mitochondrial	MMAA	LSVLAVDPSSC*TSGGSLLGDK	1	2	11_C[521.3074];11_C[527.3213]	2	C	1	521.3074;527.3213	1	1	NA	NA	NA	NA	NA	1	NA	NA	NA	NA	NA	NA	NA	NA	NA	NA	NA	NA	NA	NA	NA	NA	NA	NA	NA	NA	NA	NA	NA	NA	NA	NA	NA	NA	NA	NA	NA	NA	NA	NA	NA	1	NA	NA	NA	NA	NA	NA	NA	NA	NA	NA	NA	NA	NA	NA	NA	0.991595	0.867587	NA	NA	NA	NA	NA	NA	0.867587	NA	NA	NA	NA	NA	NA	NA	NA	NA	NA	NA	NA	NA	NA	0.867587	NA	NA	NA	NA	NA	NA	NA	NA	NA	NA	NA	NA	NA	NA	NA	NA	NA	NA	NA	NA	NA	NA	NA	NA	NA	NA	NA	NA	NA	NA	NA	0.867587	NA	NA	NA	NA	NA	NA	NA	NA	NA	NA	NA	NA	NA	NA	NA	MMAA_HUMAN	Methylmalonic aciduria type A protein, mitochondrial (EC 3.6.-.-)	MMAA	Homo sapiens (Human)	418	reviewed	NA	5	NA	3D-structure;Chaperone;Cytoplasm;Disease variant;GTP-binding;Hydrolase;Mitochondrion;Nucleotide-binding;Reference proteome;Transit peptide	Cytoplasm;Mitochondrion	Hydrolase	GTP-binding;Nucleotide-binding
8145	Q8IVH4	Q8IVH4_C100	Methylmalonic aciduria type A protein; mitochondrial	MMAA	AC*LAEAITLVESTHSR	1	13	2_C[527.3213];2_C[521.3074]	2	C	1	527.3213;521.3074	4	12	5	NA	4	2	NA	NA	NA	NA	NA	1	NA	1	NA	1	NA	NA	NA	NA	1	1	NA	NA	NA	NA	1	NA	NA	NA	NA	NA	1	1	1	1	NA	1	NA	1	NA	NA	NA	NA	NA	NA	NA	NA	NA	NA	NA	NA	NA	NA	NA	NA	NA	NA	1	0.9976017944078881;0.31665247677174857;0.9869004761483555;0.9808456108254341;0.97504626720092;0.980689956600395;0.9916212821397213;0.8666915376471074;0.8515199798609315;0.8831250659095665;0.9688587968593064;0.9695961087297257	-0.373231	0.312503	-0.463001	NA	-0.673354	0.0654716	NA	NA	NA	NA	NA	-0.422042	0.424544	NA	0.352238	0.0634788	NA	NA	NA	NA	NA	NA	-0.6462303257487811;-0.7571351143800292;0.28332055674014595;-0.6595196167331914;-0.5354419107851998;-0.1710711405194514;-0.8438727810675761;-0.9730593901972435;-0.7054117813910449;0.020585289525864598;0.11035793236069426;-0.42204178584592295	NA	-0.64623	NA	-0.757135	NA	NA	NA	NA	0.283321	-0.65952	NA	NA	NA	NA	-0.535442	NA	NA	NA	NA	NA	-0.171071	-0.843873	-0.973059	-0.705412	NA	0.0205853	NA	0.110358	NA	NA	NA	NA	NA	NA	NA	NA	NA	NA	NA	NA	NA	NA	NA	NA	NA	NA	-0.422042	MMAA_HUMAN	Methylmalonic aciduria type A protein, mitochondrial (EC 3.6.-.-)	MMAA	Homo sapiens (Human)	418	reviewed	NA	5	NA	3D-structure;Chaperone;Cytoplasm;Disease variant;GTP-binding;Hydrolase;Mitochondrion;Nucleotide-binding;Reference proteome;Transit peptide	Cytoplasm;Mitochondrion	Hydrolase	GTP-binding;Nucleotide-binding
8146	Q8IVM0	Q8IVM0_C85	Coiled-coil domain-containing protein 50	CCDC50	YKDLEQQDC*EIAQEIQEK;YKDLEQQDC*EIAQEIQEKLAIEAER;DLEQQDC*EIAQEIQEK	3	77	9_C[527.3213];9_C[521.3074];7_C[521.3074];7_C[527.3213]	4	C	1	527.3213;521.3074	10	46	15	3	6	3	3	5	2	4	2	3	1	2	1	2	1	2	2	NA	3	1	1	2	1	2	2	2	2	2	2	1	2	3	2	2	1	2	1	1	1	2	1	2	1	1	2	1	2	1	2	2	2	2	2	2	1	1	2	0.9993825226874983;0.997987892458373;0.8576138237567311;0.9840693544947354;0.9997267335226119;0.7298900535843699;0.9960783799262153;0.979186525094177;0.5694686518679806;0.9952850113120703;0.48245521335501956;-0.252863450419033;0.9987706658074262;0.7483563263201347;0.9763916875567727;0.996897418667235;0.9313378417245513;0.7838281098879359;0.9765360217886914;0.9960486767465433;0.9527982691763943;0.9136103799834303;0.9983333786048206;0.7995383895408097;0.9185166410024297;0.9970063261038317;0.9641316818003429;0.9171181195575462;0.9702263309137515;0.8965344110159731;0.7200501032263358;0.9417705673935216;-0.2819395434314557;0.9999664188496683;0.030158514013879253;0.9997957631360789;0.9750687961026779;0.9412826143811804;0.8755218021657518;0.9998645121057543;0.9419439660869052;0.9835106874794263;0.9961842898323253;-0.14501485498469402;0.9984422257699057;0.9673267425575505;0.9921021380513727;0.9296621649397883;0.9980326297040348;0.99217105006346;0.1587674356968022;0.9737511899200174;0.9763554832203911;0.9745646621191318;0.9978708181327404;0.9744257824111034;0.9303746775121969;0.971142829857232;0.9796271433220538;0.857800805778732;0.9647524372240978;0.896692295155079;0.9822887289003565;0.9384757452030613;0.9956334669971624;0.8758834845821866;0.9852775314234203;0.9757924047528532;0.3674057600473091;0.8812709253255141;0.8868431692565515;0.9930396141138731;0.9944318190120769;0.9933798940767351;0.8347550511236743;0.9843739631617637	0.430245	0.349181	0.701439	0.00552999	0.690803	0.273409	0.388975	0.840955	-0.228955	0.742	0.599748	0.288547	0.402202	0.200121	0.615168	0.0670987	0.262534	0.431121	0.147697	0.335069	0.0331941	0.39733	1.1382182004095336;0.3266239633539042;0.8028429110833413;0.72847920559447;-0.11199909436322555;0.24141704274185333;0.316787811623591;0.7794893316314752;-0.27635894753956236;0.8960402124333953;1.1299894862580995;1.305118370607513;1.0890079959078849;0.9573215425499317;0.5614742999484131;0.881538953101744;0.9350295876706792;1.1741075129620944;1.1156806188684345;0.5017375880905468;0.6660034417428723;1.4104175783157396;0.8958505612491642;-0.08066327128041241;0.09027434906167615;0.25439302066552427;0.20729499649544944;0.04313711878245322;-0.3462449007929865;-0.12461059944072564;-0.0007897024530311082;1.2105282192553628;1.7817873178434152;0.6916438547980832;1.8199108759125064;0.6228424226688715;0.41770459015382866;-0.20751857694479728;-0.566653126475004;0.6498928191752255;0.25633424980446096;1.0087069519796212;0.46428972590408013;0.16622025219871764;0.30895597846762557;0.19601522316626954;0.22710338481140335;1.3523722980881645;0.0313984986079001;0.24793765133264814;1.2022931966515886;1.1466845760123323;1.0324328820079731;1.0418885445490156;0.8845900477262515;0.8351536137473373;0.09609195959031364;-0.18652038015704728;-0.4802645386034378;-0.12451741604556033;1.0676257222803662;0.7713693710239056;0.31826655083479966;0.1615664791108987;1.0060669840068186;0.8354656430929857;0.9690409349855207;0.8065966232817943;0.9357402163762063;0.21681289692025263;0.9270241435594089;0.31941620098389045;0.0304339312861699;0.08911503254126373;1.3691874290827337;0.12299414485121496	1.13822	0.564733	0.728479	0.064709	0.316788	0.251565	1.01301	NA	1.08901	0.561474	0.881539	1.05457	1.11568	0.583871	1.15313	0.00480554	0.230844	-0.151554	-0.0627002	1.21053	1.23672	0.622842	-0.387086	0.453114	1.00871	0.315255	0.308956	0.196015	0.227103	0.691885	0.247938	1.17449	1.03243	1.04189	0.859872	0.096092	-0.333392	-0.124517	0.919498	0.239917	0.920766	0.887819	0.576277	0.62322	0.0304339	0.089115	0.746091	CCD50_HUMAN	Coiled-coil domain-containing protein 50 (Protein Ymer)	CCDC50 C3orf6	Homo sapiens (Human)	306	reviewed	NA	5	NA	3D-structure;Acetylation;Alternative splicing;Coiled coil;Cytoplasm;Deafness;Non-syndromic deafness;Phosphoprotein;Reference proteome	Cytoplasm	Phosphoprotein	NA
8147	Q8IVM0	Q8IVM0_C18	Coiled-coil domain-containing protein 50	CCDC50	EVC*RDFAVLEDHTLAHSLQEQEIEHHLASNVQR;AEVSIDQSKLPGVKEVC*R	2	18	3_C[521.3074];3_C[527.3213];17_C[527.3213];17_C[521.3074]	4	C	1	521.3074;527.3213	7	17	4	2	1	NA	3	1	NA	3	NA	3	NA	1	NA	NA	NA	1	NA	NA	NA	NA	1	NA	NA	1	NA	NA	NA	1	1	NA	NA	NA	NA	NA	1	NA	NA	NA	1	1	1	NA	NA	NA	1	NA	NA	NA	1	1	NA	1	NA	NA	1	1	1	0.7380730837467969;0.9539884347384461;0.8184234445874704;0.9241774534943265;0.8163077634635159;0.9375527766073246;0.873005478444288;0.9823562168235987;0.9837245644309456;0.9442448726137129;0.958741638587482;0.6238043316024985;0.9045798711664386;0.8138221605314454;0.8824987477421214;0.9933537238707718;0.8630036862233873	0.851339	0.478709	0.757495	0.601819	1.10372	NA	0.593442	0.548185	NA	1.8366	NA	0.5181	0.356861	0.166671	NA	NA	0.30398	NA	NA	0.817497	NA	0.559828	0.3944858530511183;0.7691680456465152;1.2400985140939234;0.6262280518920869;0.7196729091249208;0.4839650696963656;1.1037246557485008;0.8002277801720299;0.24442031124609023;0.7356782113514319;0.5481846907447131;2.6417164053258455;1.007261719194554;1.8608361638301738;0.3074615454833271;0.0941447123468444;1.152692871321765	NA	0.394486	NA	NA	NA	0.769168	NA	NA	NA	NA	1.2401	NA	NA	0.626228	NA	NA	NA	0.719673	0.483965	NA	NA	NA	NA	NA	1.10372	NA	NA	NA	0.800228	0.24442	0.735678	NA	NA	NA	0.548185	NA	NA	NA	2.64172	1.00726	NA	1.86084	NA	NA	0.307462	0.0941447	1.15269	CCD50_HUMAN	Coiled-coil domain-containing protein 50 (Protein Ymer)	CCDC50 C3orf6	Homo sapiens (Human)	306	reviewed	NA	5	NA	3D-structure;Acetylation;Alternative splicing;Coiled coil;Cytoplasm;Deafness;Non-syndromic deafness;Phosphoprotein;Reference proteome	Cytoplasm	Phosphoprotein	NA
8148	Q8IVS2	Q8IVS2_C225	Malonyl-CoA-acyl carrier protein transacylase; mitochondrial	MCAT	SLGIENPVC*EVSNYLFPDC*R	1	4	19_C[521.3074];9_C[527.3213];19_C[527.3213];9_C[521.3074]	4	C	1	521.3074;527.3213	1	1	NA	NA	NA	NA	NA	1	NA	NA	NA	NA	NA	NA	NA	NA	NA	NA	NA	NA	NA	NA	NA	NA	NA	NA	NA	NA	NA	NA	NA	NA	NA	NA	NA	NA	NA	NA	NA	NA	NA	NA	NA	NA	1	NA	NA	NA	NA	NA	NA	NA	NA	NA	NA	NA	NA	NA	NA	0.0469174	-2.12005	NA	NA	NA	NA	NA	NA	-2.12005	NA	NA	NA	NA	NA	NA	NA	NA	NA	NA	NA	NA	NA	NA	-2.12005	NA	NA	NA	NA	NA	NA	NA	NA	NA	NA	NA	NA	NA	NA	NA	NA	NA	NA	NA	NA	NA	NA	NA	NA	NA	NA	NA	NA	NA	NA	NA	NA	-2.12005	NA	NA	NA	NA	NA	NA	NA	NA	NA	NA	NA	NA	NA	NA	FABD_HUMAN	Malonyl-CoA-acyl carrier protein transacylase, mitochondrial (MCT) (EC 2.3.1.39) (Mitochondrial malonyl CoA:ACP acyltransferase) (Mitochondrial malonyltransferase) ([Acyl-carrier-protein] malonyltransferase)	MCAT MT	Homo sapiens (Human)	390	reviewed	NA	5	PATHWAY: Lipid metabolism; fatty acid biosynthesis.	3D-structure;Alternative splicing;Fatty acid biosynthesis;Fatty acid metabolism;Lipid biosynthesis;Lipid metabolism;Mitochondrion;Reference proteome;Transferase;Transit peptide	Mitochondrion	Lipid metabolism;Transferase	NA
8149	Q8IVS2	Q8IVS2_C235	Malonyl-CoA-acyl carrier protein transacylase; mitochondrial	MCAT	SLGIENPVCEVSNYLFPDC*R;SLGIENPVC*EVSNYLFPDC*R	2	4	19_C[521.3074];19_C[527.3213];9_C[527.3213];9_C[521.3074]	4	C	1	521.3074;527.3213	2	2	1	NA	NA	NA	NA	1	NA	NA	NA	NA	NA	NA	NA	NA	NA	NA	NA	NA	NA	1	NA	NA	NA	NA	NA	NA	NA	NA	NA	NA	NA	NA	NA	NA	NA	NA	NA	NA	NA	NA	NA	NA	1	NA	NA	NA	NA	NA	NA	NA	NA	NA	NA	NA	NA	NA	NA	0.3047424461151798;0.04691741402588047	-1.11302	1.42415	-0.105993	NA	NA	NA	NA	-2.12005	NA	NA	NA	NA	NA	NA	NA	NA	NA	NA	NA	NA	NA	NA	-0.10599345975283785;-2.120052237037729	NA	NA	NA	NA	NA	NA	NA	NA	NA	-0.105993	NA	NA	NA	NA	NA	NA	NA	NA	NA	NA	NA	NA	NA	NA	NA	NA	NA	NA	NA	NA	NA	NA	-2.12005	NA	NA	NA	NA	NA	NA	NA	NA	NA	NA	NA	NA	NA	NA	FABD_HUMAN	Malonyl-CoA-acyl carrier protein transacylase, mitochondrial (MCT) (EC 2.3.1.39) (Mitochondrial malonyl CoA:ACP acyltransferase) (Mitochondrial malonyltransferase) ([Acyl-carrier-protein] malonyltransferase)	MCAT MT	Homo sapiens (Human)	390	reviewed	NA	5	PATHWAY: Lipid metabolism; fatty acid biosynthesis.	3D-structure;Alternative splicing;Fatty acid biosynthesis;Fatty acid metabolism;Lipid biosynthesis;Lipid metabolism;Mitochondrion;Reference proteome;Transferase;Transit peptide	Mitochondrion	Lipid metabolism;Transferase	NA
8150	Q8IVS2	Q8IVS2_C62	Malonyl-CoA-acyl carrier protein transacylase; mitochondrial	MCAT	RMPGQC*SVLLFPGQGSQVVGMGR;MPGQC*SVLLFPGQGSQVVGMGR	2	73	6_C[521.3074];6_C[527.3213];5_C[527.3213];5_C[521.3074]	4	C	1	521.3074;527.3213	10	45	15	3	6	3	3	5	2	4	1	3	1	2	1	2	2	1	NA	1	2	2	2	1	1	2	2	1	1	2	1	2	3	2	2	2	2	3	1	3	1	2	1	2	2	1	1	1	2	1	1	1	2	1	2	NA	2	1	1	0.7612944952651388;0.7430410905755664;0.7680004642149963;0.9289125733869171;0.7343494342902195;0.9216869407779636;0.7156986450835233;0.8565360895579429;0.9640179450096137;0.9997569874638399;0.982468350523812;0.929441651938999;0.9110090994999112;0.9488155239662842;0.9715074857924587;0.902892283355869;0.9551282246842399;0.7332642309038602;-0.05288295689499352;0.962531323514996;0.8814518377719741;0.9318255444940735;0.9990672688386211;0.8143497991368317;0.9991594111989461;0.8513546285013069;0.9323332593922106;0.8335318735510635;0.7390421576760543;0.9538589963544476;0.9287409334545786;0.9851548652670654;0.929723526584822;0.9726608803618593;0.9743266007899147;0.9981487984911118;0.9397148381719572;0.9961642207501238;0.764185346574655;0.7244316917191744;0.97712563490603;0.8001625129477173;0.6467305515005459;0.9471591676880768;0.8841490925636407;0.9792336114275064;0.6065899592000593;0.9889080605780479;0.8729213099996569;0.9786651594207065;0.981198253501916;0.8291745000266588;0.9223595983602679;0.7579318833270041;0.7724482333266507;0.7359666409942076;0.9803849448862674;0.9993483797661231;0.9678936384497469;0.9430796422154393;0.9602100670722195;0.9561802955965333;0.9753598464543862;0.0768722698272791;0.9093408307579275;0.8927851939610817;0.3406318532342819;0.942110555114911;0.9343627350295193;0.9557374820985093;0.9892240576598781;0.9927914603105347	0.327613	0.481267	0.414309	-0.332016	-0.00435735	0.0633016	0.292976	1.37016	-0.0241199	0.507967	0.778732	0.209184	0.405657	0.129111	0.579387	0.330396	0.127136	0.318157	0.0986053	0.371625	NA	0.130327	0.5339208044716945;0.5267031544065524;0.28223935369773656;0.37552378578988693;0.6069217027243508;0.022760112968224153;1.104306486542973;0.43868780675714386;0.6045223500754787;-0.14895681103697422;1.0645926274854172;1.147155538687275;0.7531468543742723;0.4548763377592337;0.8558776210784369;0.3981617585541281;0.0975062273851019;0.8165434757785293;-1.5141450241352021;0.3799954142055718;0.23700917819856915;0.4662405477090735;0.3233039877243346;-0.4303624604263461;-0.6379743293009338;-0.1217802858489971;-0.18580813903559784;0.43420264997093716;0.309345063169268;0.1839727225999904;0.6659769938283487;0.41675114815946224;0.20376260159499374;0.2646854114653274;-1.217370550266807;-0.5915002496565516;-0.7255793306581857;-0.40210271243274526;0.7636570323534076;0.07510958077496417;0.5147051462795771;0.24258348650299805;0.21769299069312842;0.2653025636186362;-0.6848594229877252;-0.039820200487330155;-0.3179812084035071;0.21141230262435678;0.6876474592603488;0.1912842685684029;0.22805079230508712;1.6046822803252843;1.3771995400087484;1.361867626799108;1.9102948593838047;1.6568343105667729;1.1065341874670165;0.9603885801341795;0.10024509951442251;-0.2879339194500462;0.04560453608158517;0.5733921286704141;0.3701203906984776;-0.07597141799837322;0.2829526597848329;0.9848655321911213;1.016848234918342;0.5406151276396447;0.6122777435653313;0.10101756318331816;0.16145422867463788;0.10945113063636353	0.533921	0.404471	0.375524	0.314841	0.771497	0.604522	NA	-0.148957	1.10587	0.604012	0.62702	0.0975062	0.816543	-0.567075	0.351625	0.323304	-0.430362	-0.379877	-0.185808	0.371774	0.416751	0.234224	-0.904435	-0.563841	0.419383	0.242583	0.265303	-0.317981	0.211412	0.439466	0.228051	1.49094	1.63608	1.65683	1.10653	0.960389	-0.0938444	0.0456045	0.573392	0.37012	0.103491	0.984866	0.778732	NA	0.356648	0.161454	0.109451	FABD_HUMAN	Malonyl-CoA-acyl carrier protein transacylase, mitochondrial (MCT) (EC 2.3.1.39) (Mitochondrial malonyl CoA:ACP acyltransferase) (Mitochondrial malonyltransferase) ([Acyl-carrier-protein] malonyltransferase)	MCAT MT	Homo sapiens (Human)	390	reviewed	NA	5	PATHWAY: Lipid metabolism; fatty acid biosynthesis.	3D-structure;Alternative splicing;Fatty acid biosynthesis;Fatty acid metabolism;Lipid biosynthesis;Lipid metabolism;Mitochondrion;Reference proteome;Transferase;Transit peptide	Mitochondrion	Lipid metabolism;Transferase	NA
8151	Q8IVT5	Q8IVT5_C166	Kinase suppressor of Ras 1	KSR1	LQYALTC*LR	1	3	7_C[521.3074];7_C[527.3213]	2	C	1	521.3074;527.3213	2	2	1	NA	1	NA	NA	NA	NA	NA	NA	NA	NA	NA	NA	NA	NA	NA	NA	NA	NA	NA	NA	NA	NA	NA	NA	1	NA	NA	NA	NA	NA	NA	NA	1	NA	NA	NA	NA	NA	NA	NA	NA	NA	NA	NA	NA	NA	NA	NA	NA	NA	NA	NA	NA	NA	NA	NA	0.978651851847735;0.6450064331942837	0.790634	0.512546	0.428209	NA	1.15306	NA	NA	NA	NA	NA	NA	NA	NA	NA	NA	NA	NA	NA	NA	NA	NA	NA	0.42820923143626405;1.1530591790373592	NA	NA	NA	NA	NA	NA	NA	NA	NA	NA	NA	NA	NA	NA	NA	0.428209	NA	NA	NA	NA	NA	NA	NA	1.15306	NA	NA	NA	NA	NA	NA	NA	NA	NA	NA	NA	NA	NA	NA	NA	NA	NA	NA	NA	NA	NA	NA	NA	KSR1_HUMAN	Kinase suppressor of Ras 1 (EC 2.7.11.1)	KSR1 KSR	Homo sapiens (Human)	923	reviewed	NA	5	NA	3D-structure;Alternative splicing;ATP-binding;Cell membrane;Cell projection;Cytoplasm;Endoplasmic reticulum;Kinase;Membrane;Metal-binding;Nucleotide-binding;Phosphoprotein;Reference proteome;Serine/threonine-protein kinase;Transferase;Zinc;Zinc-finger	Cell membrane;Cytoplasm;Endoplasmic reticulum;Membrane	Cell projection;Kinase;Phosphoprotein;Transferase	ATP-binding;Metal-binding;Nucleotide-binding
8152	Q8IVT5	Q8IVT5_C251	Kinase suppressor of Ras 1	KSR1	SISVSALPASDSPTPSFSEGLSDTC*IPLHASGR	1	4	25_C[527.3213];25_C[521.3074]	2	C	1	527.3213;521.3074	3	3	1	NA	NA	NA	NA	1	NA	NA	NA	1	NA	NA	NA	NA	NA	NA	NA	NA	NA	NA	NA	NA	NA	NA	NA	1	NA	NA	NA	NA	NA	NA	NA	NA	NA	NA	NA	NA	NA	NA	NA	NA	NA	1	NA	NA	NA	NA	NA	NA	NA	NA	NA	NA	NA	1	NA	0.821699785459802;-0.023958111949570714;0.6844862581478389	-0.747295	2.13135	0.351791	NA	NA	NA	NA	-3.20384	NA	NA	NA	0.610168	NA	NA	NA	NA	NA	NA	NA	NA	NA	NA	0.3517908137529504;-3.203842923096569;0.6101676380649871	NA	NA	NA	NA	NA	NA	NA	NA	NA	NA	NA	NA	NA	NA	NA	0.351791	NA	NA	NA	NA	NA	NA	NA	NA	NA	NA	NA	NA	NA	NA	NA	NA	NA	-3.20384	NA	NA	NA	NA	NA	NA	NA	NA	NA	NA	NA	0.610168	NA	KSR1_HUMAN	Kinase suppressor of Ras 1 (EC 2.7.11.1)	KSR1 KSR	Homo sapiens (Human)	923	reviewed	NA	5	NA	3D-structure;Alternative splicing;ATP-binding;Cell membrane;Cell projection;Cytoplasm;Endoplasmic reticulum;Kinase;Membrane;Metal-binding;Nucleotide-binding;Phosphoprotein;Reference proteome;Serine/threonine-protein kinase;Transferase;Zinc;Zinc-finger	Cell membrane;Cytoplasm;Endoplasmic reticulum;Membrane	Cell projection;Kinase;Phosphoprotein;Transferase	ATP-binding;Metal-binding;Nucleotide-binding
8153	Q8IVT5	Q8IVT5_C62	Kinase suppressor of Ras 1	KSR1	C*AVSNDLTQQEIR	1	3	1_C[521.3074];1_C[527.3213]	2	C	1	521.3074;527.3213	2	2	NA	NA	1	NA	NA	1	NA	NA	NA	NA	NA	NA	NA	NA	NA	NA	NA	NA	NA	NA	NA	NA	NA	NA	NA	NA	NA	NA	NA	NA	NA	NA	1	NA	NA	NA	NA	NA	NA	NA	NA	NA	NA	NA	1	NA	NA	NA	NA	NA	NA	NA	NA	NA	NA	NA	NA	0.779056	-1.39027	4.14599	NA	NA	-4.32193	NA	NA	1.54138	NA	NA	NA	NA	NA	NA	NA	NA	NA	NA	NA	NA	NA	NA	-4.321928094887363;1.54138273655762	NA	NA	NA	NA	NA	NA	NA	NA	NA	NA	NA	NA	NA	NA	NA	NA	NA	NA	NA	NA	NA	NA	-4.32193	NA	NA	NA	NA	NA	NA	NA	NA	NA	NA	NA	1.54138	NA	NA	NA	NA	NA	NA	NA	NA	NA	NA	NA	NA	KSR1_HUMAN	Kinase suppressor of Ras 1 (EC 2.7.11.1)	KSR1 KSR	Homo sapiens (Human)	923	reviewed	NA	5	NA	3D-structure;Alternative splicing;ATP-binding;Cell membrane;Cell projection;Cytoplasm;Endoplasmic reticulum;Kinase;Membrane;Metal-binding;Nucleotide-binding;Phosphoprotein;Reference proteome;Serine/threonine-protein kinase;Transferase;Zinc;Zinc-finger	Cell membrane;Cytoplasm;Endoplasmic reticulum;Membrane	Cell projection;Kinase;Phosphoprotein;Transferase	ATP-binding;Metal-binding;Nucleotide-binding
8154	Q8IVT5	Q8IVT5_C777	Kinase suppressor of Ras 1	KSR1	LSHDWLC*YLAPEIVR	1	11	7_C[521.3074];7_C[527.3213]	2	C	1	521.3074;527.3213	5	10	3	NA	2	NA	3	NA	NA	1	NA	1	NA	NA	NA	NA	NA	NA	NA	NA	1	1	NA	NA	NA	NA	1	NA	NA	NA	NA	NA	1	1	NA	NA	NA	NA	NA	NA	1	1	1	NA	NA	NA	NA	NA	NA	NA	NA	NA	1	NA	NA	NA	1	NA	NA	0.5633483243718107;0.7896438010095856;0.4846139769106038;0.4142714218296059;0.17758166132041175;0.9882127630271607;0.9206771947342206;0.963007796421066;0.6987612474583593;0.9370424459515402	1.70198	1.94702	2.89933	NA	4.49395	NA	0.0373795	NA	NA	1.02012	NA	0.0591421	2.28164	NA	0.260279	NA	0.0480568	NA	NA	NA	NA	NA	4.079582275939734;0.269317191013358;4.349091268362558;4.677997434702805;4.309907613733957;0.011273500683552692;0.00802590606047179;0.09283906533286054;1.020115909524745;0.059142093166673466	NA	NA	NA	NA	NA	NA	NA	NA	4.07958	0.269317	NA	NA	NA	NA	4.34909	NA	NA	NA	NA	NA	4.678	4.30991	NA	NA	NA	NA	NA	NA	0.0112735	0.00802591	0.0928391	NA	NA	NA	NA	NA	NA	NA	NA	NA	1.02012	NA	NA	NA	0.0591421	NA	NA	KSR1_HUMAN	Kinase suppressor of Ras 1 (EC 2.7.11.1)	KSR1 KSR	Homo sapiens (Human)	923	reviewed	NA	5	NA	3D-structure;Alternative splicing;ATP-binding;Cell membrane;Cell projection;Cytoplasm;Endoplasmic reticulum;Kinase;Membrane;Metal-binding;Nucleotide-binding;Phosphoprotein;Reference proteome;Serine/threonine-protein kinase;Transferase;Zinc;Zinc-finger	Cell membrane;Cytoplasm;Endoplasmic reticulum;Membrane	Cell projection;Kinase;Phosphoprotein;Transferase	ATP-binding;Metal-binding;Nucleotide-binding
8155	Q8IVW8	Q8IVW8_C358	Protein spinster homolog 2	SPNS2	AQVVQKTAETC*NSPPC*GAKDSLIFGAITCFTGFLGVVTGAGATR	1	4	16_C[521.3074];11_C[521.3074]	2	C	1	521.307	1	1	NA	NA	NA	NA	NA	NA	NA	1	NA	NA	NA	NA	NA	NA	NA	NA	NA	NA	NA	NA	NA	NA	NA	NA	NA	NA	NA	NA	NA	NA	NA	NA	NA	NA	NA	NA	NA	NA	NA	NA	NA	NA	NA	NA	NA	NA	NA	NA	NA	1	NA	NA	NA	NA	NA	NA	NA		-4.32193	NA	NA	NA	NA	NA	NA	NA	NA	-4.32193	NA	NA	NA	NA	NA	NA	NA	NA	NA	NA	NA	NA	-4.32193	NA	NA	NA	NA	NA	NA	NA	NA	NA	NA	NA	NA	NA	NA	NA	NA	NA	NA	NA	NA	NA	NA	NA	NA	NA	NA	NA	NA	NA	NA	NA	NA	NA	NA	NA	NA	NA	NA	NA	-4.32193	NA	NA	NA	NA	NA	NA	NA	SPNS2_HUMAN	Sphingosine-1-phosphate transporter SPNS2 (Protein spinster homolog 2)	SPNS2	Homo sapiens (Human)	549	reviewed	NA	5	NA	Cell membrane;Deafness;Disease variant;Endosome;Lipid transport;Membrane;Non-syndromic deafness;Reference proteome;Transmembrane;Transmembrane helix;Transport	Cell membrane;Endosome;Membrane;Transmembrane	Lipid transport;Transport	NA
8156	Q8IVW8	Q8IVW8_C353	Protein spinster homolog 2	SPNS2	AQVVQKTAETC*NSPPC*GAKDSLIFGAITCFTGFLGVVTGAGATR	1	4	16_C[521.3074];11_C[521.3074]	2	C	1	521.307	1	1	NA	NA	NA	NA	NA	NA	NA	1	NA	NA	NA	NA	NA	NA	NA	NA	NA	NA	NA	NA	NA	NA	NA	NA	NA	NA	NA	NA	NA	NA	NA	NA	NA	NA	NA	NA	NA	NA	NA	NA	NA	NA	NA	NA	NA	NA	NA	NA	NA	1	NA	NA	NA	NA	NA	NA	NA		-4.32193	NA	NA	NA	NA	NA	NA	NA	NA	-4.32193	NA	NA	NA	NA	NA	NA	NA	NA	NA	NA	NA	NA	-4.32193	NA	NA	NA	NA	NA	NA	NA	NA	NA	NA	NA	NA	NA	NA	NA	NA	NA	NA	NA	NA	NA	NA	NA	NA	NA	NA	NA	NA	NA	NA	NA	NA	NA	NA	NA	NA	NA	NA	NA	-4.32193	NA	NA	NA	NA	NA	NA	NA	SPNS2_HUMAN	Sphingosine-1-phosphate transporter SPNS2 (Protein spinster homolog 2)	SPNS2	Homo sapiens (Human)	549	reviewed	NA	5	NA	Cell membrane;Deafness;Disease variant;Endosome;Lipid transport;Membrane;Non-syndromic deafness;Reference proteome;Transmembrane;Transmembrane helix;Transport	Cell membrane;Endosome;Membrane;Transmembrane	Lipid transport;Transport	NA
8157	Q8IW35	Q8IW35_C396	Centrosomal protein of 97 kDa	CEP97	NDLHLEDIQTDEDKLNC*SLLSSESTFMPVASGLSPLSPTVELR	1	25	17_C[527.3213];17_C[521.3074]	2	C	1	527.3213;521.3074	9	24	4	1	5	1	3	3	NA	4	1	2	NA	1	1	NA	NA	1	NA	NA	1	NA	NA	NA	NA	NA	NA	NA	NA	NA	1	1	1	1	1	1	NA	NA	NA	1	1	1	1	1	1	NA	1	NA	NA	NA	1	1	1	1	NA	1	NA	1	1	0.7267266670358499;0.06593906805957178;0.776152737208335;0.7036057047205271;0.47601967224984104;0.9857267397875057;0.765773681959242;0.7287949106336272;0.9999068560998506;0.7703106362847539;0.8581553303231854;0.8302751129834419;0.9259255518270701;0.9482724173664097;-0.03291606675701683;0.4701372612600171;1.0;0.8021517382175692;-0.14225546435471392;0.9525889514176511;0.9088990373486788	1.69067	1.15524	2.34638	0.703263	1.62048	0.456228	1.09225	2.73569	NA	4.03198	1.38691	0.842892	1.54291	NA	1.46834	NA	0.35397	1.32066	NA	0.579899	NA	0.419373	0.5570326521102087;4.3013115604740815;2.0350126629822873;2.4921822870693013;0.7032628671713465;2.2004466626278205;3.805006972570267;-0.10345130901981278;1.0666739156361698;1.1337041502140224;0.45622793609344786;1.4743902126679729;0.7755987275604176;1.0267507335223527;4.0452342340499285;1.4041928054851247;2.7576382312075216;4.321928094887363;3.162129444745261;4.321928094887363;4.321928094887363;1.3869067063909317;1.1394339407982497;0.5463508436666857	NA	0.557033	4.30131	NA	NA	2.03501	NA	NA	2.49218	NA	NA	NA	NA	NA	NA	NA	NA	NA	0.703263	2.20045	3.80501	-0.103451	1.06667	1.1337	NA	NA	NA	0.456228	1.47439	0.775599	1.02675	4.04523	1.40419	NA	2.75764	NA	NA	NA	4.32193	3.16213	4.32193	4.32193	NA	1.38691	NA	1.13943	0.546351	CEP97_HUMAN	Centrosomal protein of 97 kDa (Cep97) (Leucine-rich repeat and IQ domain-containing protein 2)	CEP97 LRRIQ2	Homo sapiens (Human)	865	reviewed	NA	5	NA	Alternative splicing;Calmodulin-binding;Cilium biogenesis/degradation;Cytoplasm;Cytoskeleton;Leucine-rich repeat;Phosphoprotein;Reference proteome;Repeat	Cytoplasm;Cytoskeleton	Phosphoprotein	NA
8158	Q8IW35	Q8IW35_C336	Centrosomal protein of 97 kDa	CEP97	ASLIPEHSSPVQDC*QISQESEPVIQVNSWVGINSNDDQLFAVK	1	5	14_C[521.3074];14_C[527.3213]	2	C	1	521.3074;527.3213	4	4	1	NA	1	NA	1	NA	NA	NA	NA	1	NA	NA	NA	NA	NA	1	NA	NA	NA	NA	NA	NA	NA	NA	NA	NA	NA	NA	NA	1	NA	NA	NA	NA	NA	NA	NA	NA	NA	NA	1	NA	NA	NA	NA	NA	NA	NA	NA	NA	NA	NA	NA	NA	NA	1	NA	0.9432561330922613;0.09304176043007902;0.7220607144312431;0.9931878995594979	0.843373	0.59789	0.470111	NA	1.72042	NA	0.727465	NA	NA	NA	NA	0.455497	NA	NA	NA	NA	NA	NA	NA	NA	NA	NA	0.47011120257024497;1.720418583316149;0.7274651543846898;0.4554969233909951	NA	NA	NA	NA	NA	0.470111	NA	NA	NA	NA	NA	NA	NA	NA	NA	NA	NA	NA	NA	1.72042	NA	NA	NA	NA	NA	NA	NA	NA	NA	NA	0.727465	NA	NA	NA	NA	NA	NA	NA	NA	NA	NA	NA	NA	NA	NA	0.455497	NA	CEP97_HUMAN	Centrosomal protein of 97 kDa (Cep97) (Leucine-rich repeat and IQ domain-containing protein 2)	CEP97 LRRIQ2	Homo sapiens (Human)	865	reviewed	NA	5	NA	Alternative splicing;Calmodulin-binding;Cilium biogenesis/degradation;Cytoplasm;Cytoskeleton;Leucine-rich repeat;Phosphoprotein;Reference proteome;Repeat	Cytoplasm;Cytoskeleton	Phosphoprotein	NA
8159	Q8IW35	Q8IW35_C34	Centrosomal protein of 97 kDa	CEP97	LGPNLPC*EADIHTLILDKNQIIKLENLEK;LGPNLPC*EADIHTLILDKNQIIK	2	3	7_C[521.3074];7_C[527.3213]	2	C	1	521.3074;527.3213	2	2	1	NA	NA	NA	1	NA	NA	NA	NA	NA	NA	NA	NA	NA	NA	NA	NA	NA	NA	NA	NA	NA	NA	1	NA	NA	NA	NA	NA	NA	NA	NA	NA	NA	NA	NA	NA	NA	NA	NA	1	NA	NA	NA	NA	NA	NA	NA	NA	NA	NA	NA	NA	NA	NA	NA	NA	-0.24736361246838268;0.9624003764737313	1.26808	1.32143	2.20247	NA	NA	NA	0.33369	NA	NA	NA	NA	NA	NA	NA	NA	NA	NA	NA	NA	NA	NA	NA	2.2024718163446066;0.3336899983536727	NA	NA	NA	NA	NA	NA	NA	NA	NA	NA	NA	NA	NA	2.20247	NA	NA	NA	NA	NA	NA	NA	NA	NA	NA	NA	NA	NA	NA	NA	NA	0.33369	NA	NA	NA	NA	NA	NA	NA	NA	NA	NA	NA	NA	NA	NA	NA	NA	CEP97_HUMAN	Centrosomal protein of 97 kDa (Cep97) (Leucine-rich repeat and IQ domain-containing protein 2)	CEP97 LRRIQ2	Homo sapiens (Human)	865	reviewed	NA	5	NA	Alternative splicing;Calmodulin-binding;Cilium biogenesis/degradation;Cytoplasm;Cytoskeleton;Leucine-rich repeat;Phosphoprotein;Reference proteome;Repeat	Cytoplasm;Cytoskeleton	Phosphoprotein	NA
8160	Q8IW35	Q8IW35_C804	Centrosomal protein of 97 kDa	CEP97	LHIAC*FPVQLDTLSDGASVDESHGISPPLQGEISQTQENSK	1	3	5_C[527.3213];5_C[521.3074]	2	C	1	527.3213;521.3074	2	2	1	NA	NA	NA	NA	NA	NA	NA	1	NA	NA	NA	NA	NA	NA	NA	NA	NA	1	NA	NA	NA	NA	NA	NA	NA	NA	NA	NA	NA	NA	NA	NA	NA	NA	NA	NA	NA	NA	NA	NA	NA	NA	NA	NA	NA	NA	NA	NA	NA	NA	NA	1	NA	NA	NA	NA	-0.13739783024612737;0.8731165461678629	0.564862	1.53567	1.65074	NA	NA	NA	NA	NA	NA	NA	-0.52102	NA	NA	NA	NA	NA	NA	NA	NA	NA	NA	NA	1.650744232157975;-0.5210196066571946	NA	NA	NA	NA	NA	NA	NA	NA	1.65074	NA	NA	NA	NA	NA	NA	NA	NA	NA	NA	NA	NA	NA	NA	NA	NA	NA	NA	NA	NA	NA	NA	NA	NA	NA	NA	NA	NA	NA	NA	NA	NA	NA	-0.52102	NA	NA	NA	NA	CEP97_HUMAN	Centrosomal protein of 97 kDa (Cep97) (Leucine-rich repeat and IQ domain-containing protein 2)	CEP97 LRRIQ2	Homo sapiens (Human)	865	reviewed	NA	5	NA	Alternative splicing;Calmodulin-binding;Cilium biogenesis/degradation;Cytoplasm;Cytoskeleton;Leucine-rich repeat;Phosphoprotein;Reference proteome;Repeat	Cytoplasm;Cytoskeleton	Phosphoprotein	NA
8161	Q8IW35	Q8IW35_C484	Centrosomal protein of 97 kDa	CEP97	AGLLPC*PEPTIISAILKDDNHSLTFFPESTEQK;AGLLPC*PEPTIISAILK	2	43	6_C[521.3074];6_C[527.3213]	2	C	1	521.3074;527.3213	10	40	10	3	6	3	3	4	2	4	2	3	1	1	1	NA	1	1	1	NA	NA	1	1	NA	1	NA	1	NA	1	1	1	1	1	1	1	1	1	1	1	1	2	1	2	1	1	1	1	NA	1	1	1	1	1	1	1	1	1	1	1	0.8799147076683861;0.9932843219707256;0.056389334279257075;0.9590040970894574;0.5505268432147746;0.8753329339261052;0.8547044758554679;0.9463309733427949;0.8925405650157291;0.9630240865292888;0.5516790504714487;0.8314727255268021;0.965455219420174;0.9193662407501034;0.902948861641897;0.9723421257236672;0.9687202805305319;0.9563764949556792;0.7661378180299251;0.9688821803700276;0.9476277986601948;0.8704639844456524;0.9788204357615587;0.9790624092235991;0.9057320250464519;0.8756447254910029;0.875466524983908;0.9361689155184344;0.9507653329252792;0.7733590694535692;0.8065892112102626;0.9900460384837615;0.9637638794136585;0.6791869020479316;0.8939871437737883;0.27934126857309516;0.9979605197465407;0.932911946169467;0.8464867912135061;0.9629833881264959;0.944147108023596;0.9592653261913059	0.60182	0.799781	0.252936	-1.21101	0.999204	1.42772	0.344566	0.98053	1.66076	0.823784	0.472149	0.267554	2.03122	3.00052	0.523573	1.84805	0.0267694	0.381286	2.05472	0.951631	0.162066	0.048997	1.6458836644333292;0.6061735057718741;-0.592841822500566;0.87287638463845;-5.27099608526124;1.217138870863073;0.8912610245998553;0.7018747682686653;1.300383843646875;1.1576058342709357;-4.674046527936404;0.427768714721838;0.613262723425002;1.8337531312053366;0.5660644932262845;1.0654596890467571;0.3796339158207071;0.8668678201657354;1.2834437805381496;3.558648393695462;0.4604793941481427;0.2640417863863703;0.15522403237580254;0.47268340091436567;0.3561636633359331;0.4656204574331336;0.2615421721510658;0.9621627805126078;1.0853772707463851;1.3961294142737577;0.4784503149235542;3.1136654992952058;0.20784676491848966;2.044678435990435;0.7878150992823749;0.7426466071707848;-0.28000295119518415;0.35755066231384275;0.586747035116872;0.21103517516849718;0.29359975980946695;0.2980276778272434	1.64588	0.606174	-0.592842	NA	0.872876	-5.271	1.21714	NA	NA	0.891261	0.701875	NA	1.30038	NA	1.15761	NA	-4.67405	0.427769	0.613263	1.83375	0.566064	1.06546	0.379634	0.866868	1.28344	3.55865	0.460479	0.264042	0.313954	0.356164	0.363581	0.962163	1.08538	1.39613	0.47845	NA	3.11367	0.207847	2.04468	0.787815	0.742647	-0.280003	0.357551	0.586747	0.211035	0.2936	0.298028	CEP97_HUMAN	Centrosomal protein of 97 kDa (Cep97) (Leucine-rich repeat and IQ domain-containing protein 2)	CEP97 LRRIQ2	Homo sapiens (Human)	865	reviewed	NA	5	NA	Alternative splicing;Calmodulin-binding;Cilium biogenesis/degradation;Cytoplasm;Cytoskeleton;Leucine-rich repeat;Phosphoprotein;Reference proteome;Repeat	Cytoplasm;Cytoskeleton	Phosphoprotein	NA
8162	Q8IW35	Q8IW35_C599	Centrosomal protein of 97 kDa	CEP97	MQEHIVC*LTDEIRR;MQEHIVC*LTDEIR;RMQEHIVC*LTDEIRR	3	19	7_C[521.3074];7_C[527.3213];8_C[527.3213];8_C[521.3074]	4	C	1	521.3074;527.3213	8	15	4	NA	2	NA	2	1	2	1	2	1	NA	NA	NA	NA	1	NA	NA	NA	2	1	NA	NA	NA	NA	1	NA	NA	NA	NA	NA	2	2	NA	NA	NA	NA	NA	NA	1	NA	1	1	NA	NA	NA	NA	1	1	NA	1	NA	NA	1	1	NA	NA	1	0.9484246099953113;0.899855297880461;0.5514131972065469;0.45799845963039676;0.04158819826940548;0.04719817203176072;0.6315299391737978;0.9310044083175631;0.5994266797371414;-0.199181822166603;-0.28846003592958486;0.7549582520494296;0.9835065007192396;0.9452301495075272;0.9805410965755791;-0.18375586177637698;0.003944143868856004;0.6413744280143059	0.550333	1.44922	1.41844	NA	-0.346907	NA	-1.84993	2.40367	-0.538448	1.43577	0.0252203	1.85485	1.47642	NA	1.90556	NA	2.58486	NA	0.436831	NA	4.6537	NA	0.412699178018116;1.618783375858541;1.1306093662335552;3.5204137835080425;0.365961143085269;-3.462298029189661;0.07361336213997881;0.523610888030113;1.4774440495940793;-3.6777043218302774;-0.02215516677848761;2.4036749509875075;-0.8473348221053305;-0.22956203377957082;1.4357660057785957;-3.2654432441146906;3.3158838131144615;1.8548484138189847	NA	NA	NA	NA	0.412699	NA	NA	NA	1.3747	3.52041	NA	NA	NA	NA	0.365961	NA	NA	NA	NA	NA	-1.69434	1.00053	NA	NA	NA	NA	NA	NA	-3.6777	NA	-0.0221552	2.40367	NA	NA	NA	NA	-0.847335	-0.229562	NA	1.43577	NA	NA	-3.26544	3.31588	NA	NA	1.85485	CEP97_HUMAN	Centrosomal protein of 97 kDa (Cep97) (Leucine-rich repeat and IQ domain-containing protein 2)	CEP97 LRRIQ2	Homo sapiens (Human)	865	reviewed	NA	5	NA	Alternative splicing;Calmodulin-binding;Cilium biogenesis/degradation;Cytoplasm;Cytoskeleton;Leucine-rich repeat;Phosphoprotein;Reference proteome;Repeat	Cytoplasm;Cytoskeleton	Phosphoprotein	NA
8163	Q8IWA4	Q8IWA4_C418	Mitofusin-1	MFN1	EVTEEVANKVSC*AMTDEIC*R;IKEVTEEVANKVSC*AMTDEIC*R	2	4	12_C[521.3074];19_C[527.3213];19_C[521.3074];12_C[527.3213];14_C[527.3213];21_C[521.3074]	6	C	1	521.3074;527.3213	1	1	NA	NA	1	NA	NA	NA	NA	NA	NA	NA	NA	NA	NA	NA	NA	NA	NA	NA	NA	NA	NA	NA	NA	NA	NA	NA	NA	NA	NA	NA	NA	NA	3	NA	NA	NA	NA	NA	NA	NA	NA	NA	NA	NA	NA	NA	NA	NA	NA	NA	NA	NA	NA	NA	NA	NA	NA	0.7364404608374213;0.7932004455662416;0.7945169485071724	-0.666577	NA	NA	NA	-0.666577	NA	NA	NA	NA	NA	NA	NA	NA	NA	NA	NA	NA	NA	NA	NA	NA	NA	-0.2817133857263924;-0.6665765501827042;-1.5104125543661677	NA	NA	NA	NA	NA	NA	NA	NA	NA	NA	NA	NA	NA	NA	NA	NA	NA	NA	NA	NA	NA	NA	-0.666577	NA	NA	NA	NA	NA	NA	NA	NA	NA	NA	NA	NA	NA	NA	NA	NA	NA	NA	NA	NA	NA	NA	NA	NA	MFN1_HUMAN	Mitofusin-1 (EC 3.6.5.-) (Fzo homolog) (Transmembrane GTPase MFN1)	MFN1	Homo sapiens (Human)	741	reviewed	NA	5	NA	3D-structure;Alternative splicing;Coiled coil;Cytoplasm;GTP-binding;Hydrolase;Membrane;Mitochondrion;Mitochondrion outer membrane;Nucleotide-binding;Reference proteome;Transmembrane;Transmembrane helix;Ubl conjugation	Cytoplasm;Membrane;Mitochondrion;Transmembrane	Hydrolase;Ubl conjugation	GTP-binding;Nucleotide-binding
8164	Q8IWA4	Q8IWA4_C411	Mitofusin-1	MFN1	EVTEEVANKVSC*AMTDEIC*R;IKEVTEEVANKVSC*AMTDEIC*R	2	4	12_C[521.3074];19_C[527.3213];19_C[521.3074];12_C[527.3213];14_C[527.3213];21_C[521.3074]	6	C	1	521.3074;527.3213	1	1	NA	NA	1	NA	NA	NA	NA	NA	NA	NA	NA	NA	NA	NA	NA	NA	NA	NA	NA	NA	NA	NA	NA	NA	NA	NA	NA	NA	NA	NA	NA	NA	3	NA	NA	NA	NA	NA	NA	NA	NA	NA	NA	NA	NA	NA	NA	NA	NA	NA	NA	NA	NA	NA	NA	NA	NA	0.7364404608374213;0.7932004455662416;0.7945169485071724	-0.666577	NA	NA	NA	-0.666577	NA	NA	NA	NA	NA	NA	NA	NA	NA	NA	NA	NA	NA	NA	NA	NA	NA	-0.2817133857263924;-0.6665765501827042;-1.5104125543661677	NA	NA	NA	NA	NA	NA	NA	NA	NA	NA	NA	NA	NA	NA	NA	NA	NA	NA	NA	NA	NA	NA	-0.666577	NA	NA	NA	NA	NA	NA	NA	NA	NA	NA	NA	NA	NA	NA	NA	NA	NA	NA	NA	NA	NA	NA	NA	NA	MFN1_HUMAN	Mitofusin-1 (EC 3.6.5.-) (Fzo homolog) (Transmembrane GTPase MFN1)	MFN1	Homo sapiens (Human)	741	reviewed	NA	5	NA	3D-structure;Alternative splicing;Coiled coil;Cytoplasm;GTP-binding;Hydrolase;Membrane;Mitochondrion;Mitochondrion outer membrane;Nucleotide-binding;Reference proteome;Transmembrane;Transmembrane helix;Ubl conjugation	Cytoplasm;Membrane;Mitochondrion;Transmembrane	Hydrolase;Ubl conjugation	GTP-binding;Nucleotide-binding
8165	Q8IWA4	Q8IWA4_C428	Mitofusin-1	MFN1	LSVLVDEFC*SEFHPNPDVLK	1	15	9_C[527.3213];9_C[521.3074]	2	C	1	527.3213;521.3074	5	14	3	NA	4	3	NA	2	NA	NA	2	NA	NA	NA	1	NA	NA	1	NA	NA	NA	1	NA	NA	NA	NA	NA	NA	NA	NA	NA	NA	NA	1	1	1	1	1	1	1	NA	NA	NA	NA	1	1	NA	NA	NA	NA	NA	NA	NA	NA	1	1	NA	NA	NA	0.9474637338456552;0.9455872702621447;0.8689290559169287;0.8809085046359347;0.9621393364744505;0.9712824645325812;0.8301565782871304;0.6927531957009938;0.8833022079147623;0.8109455027092569;0.9326547863819518;0.8067535484716444;0.9577807898121725;0.9522594622282894	-0.27522	0.391887	-0.655997	NA	0.216835	-0.212178	NA	-0.0398717	NA	NA	-0.684889	NA	0.185315	NA	0.729717	0.369362	NA	0.0801728	NA	NA	0.247975	NA	-0.8233007471066603;-0.4568076592389388;-0.6878812221255765;0.7248147287697343;-0.724516911408327;0.009630287555724166;0.857412794902477;-0.6382751762701505;0.016972999149738145;-0.015231536317054;0.016818997052956107;-0.0965624700894013;-0.8602335218830253;-0.5095445993965254	NA	NA	-0.823301	NA	NA	-0.456808	NA	NA	NA	-0.687881	NA	NA	NA	NA	NA	NA	NA	NA	NA	NA	NA	0.724815	-0.724517	0.00963029	0.857413	-0.638275	0.016973	-0.0152315	NA	NA	NA	NA	0.016819	-0.0965625	NA	NA	NA	NA	NA	NA	NA	NA	-0.860234	-0.509545	NA	NA	NA	MFN1_HUMAN	Mitofusin-1 (EC 3.6.5.-) (Fzo homolog) (Transmembrane GTPase MFN1)	MFN1	Homo sapiens (Human)	741	reviewed	NA	5	NA	3D-structure;Alternative splicing;Coiled coil;Cytoplasm;GTP-binding;Hydrolase;Membrane;Mitochondrion;Mitochondrion outer membrane;Nucleotide-binding;Reference proteome;Transmembrane;Transmembrane helix;Ubl conjugation	Cytoplasm;Membrane;Mitochondrion;Transmembrane	Hydrolase;Ubl conjugation	GTP-binding;Nucleotide-binding
8166	Q8IWB1	Q8IWB1_C268	Inositol 1;4;5-trisphosphate receptor-interacting protein	ITPRIP	LGEDMLC*LLHGR	1	3	7_C[521.3074];7_C[527.3213]	2	C	1	521.3074;527.3213	1	2	NA	NA	2	NA	NA	NA	NA	NA	NA	NA	NA	NA	NA	NA	NA	NA	NA	NA	NA	NA	NA	NA	NA	NA	NA	NA	NA	NA	NA	NA	NA	NA	1	1	NA	NA	NA	NA	NA	NA	NA	NA	NA	NA	NA	NA	NA	NA	NA	NA	NA	NA	NA	NA	NA	NA	NA	0.9998176690794011;0.9524250308957651	-0.443253	NA	NA	NA	-0.443253	NA	NA	NA	NA	NA	NA	NA	NA	NA	0.370011	NA	NA	NA	NA	NA	NA	NA	-0.7048909643648182;-0.1816156919380464	NA	NA	NA	NA	NA	NA	NA	NA	NA	NA	NA	NA	NA	NA	NA	NA	NA	NA	NA	NA	NA	NA	-0.704891	-0.181616	NA	NA	NA	NA	NA	NA	NA	NA	NA	NA	NA	NA	NA	NA	NA	NA	NA	NA	NA	NA	NA	NA	NA	IPRI_HUMAN	Inositol 1,4,5-trisphosphate receptor-interacting protein (Protein DANGER)	ITPRIP DANGER KIAA1754	Homo sapiens (Human)	547	reviewed	NA	5	NA	Cell membrane;Coiled coil;Glycoprotein;Membrane;Nucleus;Phosphoprotein;Reference proteome;Signal;Transmembrane;Transmembrane helix	Cell membrane;Membrane;Nucleus;Transmembrane	Phosphoprotein	NA
8167	Q8IWB1	Q8IWB1_C255	Inositol 1;4;5-trisphosphate receptor-interacting protein	ITPRIP	ADGDTLSC*ICGK	1	3	8_C[527.3213];8_C[521.3074]	2	C	1	527.3213;521.3074	1	2	NA	NA	2	NA	NA	NA	NA	NA	NA	NA	NA	NA	NA	NA	NA	NA	NA	NA	NA	NA	NA	NA	NA	NA	NA	NA	NA	NA	NA	NA	NA	NA	1	1	NA	NA	NA	NA	NA	NA	NA	NA	NA	NA	NA	NA	NA	NA	NA	NA	NA	NA	NA	NA	NA	NA	NA	0.9510133598388277;0.9609290828406803	0.0230005	NA	NA	NA	0.0230005	NA	NA	NA	NA	NA	NA	NA	NA	NA	0.514305	NA	NA	NA	NA	NA	NA	NA	-0.3406682112194081;0.38666914950921094	NA	NA	NA	NA	NA	NA	NA	NA	NA	NA	NA	NA	NA	NA	NA	NA	NA	NA	NA	NA	NA	NA	-0.340668	0.386669	NA	NA	NA	NA	NA	NA	NA	NA	NA	NA	NA	NA	NA	NA	NA	NA	NA	NA	NA	NA	NA	NA	NA	IPRI_HUMAN	Inositol 1,4,5-trisphosphate receptor-interacting protein (Protein DANGER)	ITPRIP DANGER KIAA1754	Homo sapiens (Human)	547	reviewed	NA	5	NA	Cell membrane;Coiled coil;Glycoprotein;Membrane;Nucleus;Phosphoprotein;Reference proteome;Signal;Transmembrane;Transmembrane helix	Cell membrane;Membrane;Nucleus;Transmembrane	Phosphoprotein	NA
8168	Q8IWB7	Q8IWB7_C401	WD repeat and FYVE domain-containing protein 1	WDFY1	IWDMTPVVGC*SLATGFSPH;IVKIWDMTPVVGC*SLATGFSPH	2	62	10_C[527.3213];10_C[521.3074];13_C[527.3213];13_C[521.3074]	4	C	1	527.3213;521.3074	10	45	16	3	6	3	3	4	2	3	2	3	2	1	1	1	1	1	2	2	1	1	2	2	2	1	1	2	1	1	1	1	2	2	2	1	1	2	2	2	1	1	1	2	1	2	2	NA	1	1	1	1	1	NA	1	1	1	1	1	0.35473534723691635;0.9579659924932881;0.9823427288474401;0.9857909900863336;0.9796155831740313;0.9789830806614385;0.9318826491617191;0.8263830617855662;0.8555066096031414;0.7271009833780107;0.9302592429279543;0.9617832906369216;0.9852024373477336;0.6976002464010489;0.889704177390725;0.47444465038867867;0.8270603147723051;0.5027029596640475;0.9181024029920454;0.9879053414715298;0.8981271223041599;0.7120782694414389;0.9234418185289125;0.9090093128447566;0.6107560645724165;0.9741623682105804;0.9824103039064189;0.556729901045974;0.9403171218636446;0.6090275594467729;0.8934807671775663;0.5617875444771545;0.9741968309842215;0.8965990250142694;0.9225390099737647;0.6580583446347569;0.9735944866531318;0.9655246810880154;0.9858353183710006;0.9574069523289;0.9990510391601863;0.9672915697902935;0.9977431592122102;0.9274822934922009;0.4556065278381224;0.982148836135033;0.9345022448643515;-0.09163375581347294;0.9117255595244412;0.941738832746926;0.9252842278149537;0.9511459488339886;0.9072341655267865;0.7410853110923602;0.9549380808079809;0.801021782200995;0.8290723561491541;0.9755160398248701;0.9784912127981846;0.9241573541011523;0.9723755637714545	0.376595	0.555618	0.389097	-0.351127	0.232242	0.301575	0.225479	1.5672	-0.318186	0.885852	0.55201	0.281807	0.644991	0.0973686	0.724246	0.122535	0.05084	0.994448	0.0495754	0.854745	0.384851	0.0813639	0.36368321839752354;0.8088536354984074;0.053306960713627505;0.14229063664525302;-0.41014464406505774;0.2914388454522543;0.15069340160790937;1.0683453163589225;0.7032611771131568;-0.17919387861754849;-0.06728800708139486;1.0122826774350004;0.17451871296296786;1.6972922327195685;0.4997044324949009;0.617128208623206;-1.7535542532127837;3.045006206040564;1.0967347757693593;0.029430130396565942;0.41201117331880605;0.6025288604925495;0.23693300192296146;-0.44602719727638346;-0.25146469760759815;-0.35588792273522;0.9073628056106043;1.0439384288753975;-0.0956237332209275;0.03388773670414502;0.36000217731543754;1.8884231311767574;-0.3697850978806815;-1.1190471247516174;0.17471223207579864;0.0740006330385712;0.48766207302143144;0.4610670905709767;0.4052497746571494;0.292691360738718;0.08878112313432973;0.2812953246996453;0.18181953149589514;0.21332155920404863;4.652995041744301;0.4648004832007489;0.6637740456734882;3.9535508427273154;0.6178640231426236;0.8817354417644189;0.6391166613716206;-0.353241463063369;-0.28313125375999215;1.7136900345368309;0.006527602364679357;0.937337627782801;0.824140479396938;0.2798794676791298;0.36996775585326375;0.2658482199085333;0.20960462806084007	0.586268	0.053307	0.142291	-0.410145	0.291439	0.150693	0.885803	-0.123241	1.01228	0.174519	1.0985	-0.568213	2.07087	0.0294301	0.412011	0.419731	-0.446027	-0.251465	-0.355888	0.907363	0.474157	0.196945	0.759319	-1.11905	0.174712	0.280831	0.433158	0.190736	0.281295	0.18182	0.213322	2.5589	0.663774	2.28571	0.760426	NA	-0.353241	-0.283131	1.71369	0.0065276	0.937338	NA	0.82414	0.279879	0.369968	0.265848	0.209605	WDFY1_HUMAN	WD repeat and FYVE domain-containing protein 1 (FYVE domain-containing protein localized to endosomes 1) (FENS-1) (Phosphoinositide-binding protein 1) (WD40- and FYVE domain-containing protein 1) (Zinc finger FYVE domain-containing protein 17)	WDFY1 FENS1 KIAA1435 WDF1 ZFYVE17	Homo sapiens (Human)	410	reviewed	NA	5	NA	Endosome;Metal-binding;Phosphoprotein;Reference proteome;Repeat;WD repeat;Zinc;Zinc-finger	Endosome	Phosphoprotein	Metal-binding
8169	Q8IWB7	Q8IWB7_C287	WD repeat and FYVE domain-containing protein 1	WDFY1	EEAPQWLESDSC*QK;EEAPQWLESDSC*QKC*EQPFFWNIK	2	24	12_C[521.3074];12_C[527.3213];15_C[527.3213];15_C[521.3074]	4	C	1	521.3074;527.3213	7	12	1	NA	1	2	3	1	NA	2	NA	2	NA	NA	NA	NA	NA	NA	NA	NA	NA	1	NA	NA	NA	NA	NA	NA	NA	NA	NA	NA	NA	2	NA	NA	NA	1	NA	1	1	1	1	1	NA	NA	NA	NA	NA	NA	NA	1	1	NA	NA	NA	NA	1	1	0.7186341029091837;0.955571124110616;0.5766150852256422;0.12438814148763563;0.6431267326864316;0.8959278270877825;0.9968668276930228;0.9782953106842867;0.9289728702213481;0.9436600727058715;0.9966475581575148;0.93780805795379;0.9790498659299663	0.118574	0.439022	-0.0270349	NA	0.60625	-0.220971	0.0186028	0.83677	NA	-0.370209	NA	-0.0133906	NA	NA	NA	0.00969475	0.123068	NA	NA	0.104591	NA	0.188497	-0.027034933670190775;0.5218266352705698;0.6906738972589114;-0.22782630100532986;-0.21411585196382601;0.14785113892064486;-0.097175662735516;0.0051327957709693325;0.8367702235113423;-0.44416544876175573;-0.29625206233937806;0.11989716745081283;-0.14667845011129726	NA	NA	NA	NA	NA	NA	NA	NA	NA	-0.0270349	NA	NA	NA	NA	NA	NA	NA	NA	NA	NA	NA	0.60625	NA	NA	NA	-0.227826	NA	-0.214116	0.147851	-0.0971757	0.0051328	0.83677	NA	NA	NA	NA	NA	NA	NA	-0.444165	-0.296252	NA	NA	NA	NA	0.119897	-0.146678	WDFY1_HUMAN	WD repeat and FYVE domain-containing protein 1 (FYVE domain-containing protein localized to endosomes 1) (FENS-1) (Phosphoinositide-binding protein 1) (WD40- and FYVE domain-containing protein 1) (Zinc finger FYVE domain-containing protein 17)	WDFY1 FENS1 KIAA1435 WDF1 ZFYVE17	Homo sapiens (Human)	410	reviewed	NA	5	NA	Endosome;Metal-binding;Phosphoprotein;Reference proteome;Repeat;WD repeat;Zinc;Zinc-finger	Endosome	Phosphoprotein	Metal-binding
8170	Q8IWB7	Q8IWB7_C290	WD repeat and FYVE domain-containing protein 1	WDFY1	C*EQPFFWNIK;EEAPQWLESDSC*QKC*EQPFFWNIK	2	26	1_C[521.3074];1_C[527.3213];12_C[521.3074];12_C[527.3213];15_C[527.3213];15_C[521.3074]	6	C	1	521.3074;527.3213	5	12	NA	NA	2	2	3	NA	NA	2	NA	3	NA	NA	NA	NA	NA	NA	NA	NA	NA	NA	NA	NA	NA	NA	NA	NA	NA	NA	NA	NA	1	1	NA	NA	NA	2	NA	2	2	1	1	NA	NA	NA	NA	NA	NA	NA	NA	1	1	NA	NA	NA	1	1	1	0.950616461375988;0.5766150852256422;0.9437692599149509;0.12438814148763563;0.9375614105770234;0.6431267326864316;0.9426152779575108;0.8959278270877825;0.9968668276930228;0.9782953106842867;0.9436600727058715;0.9966475581575148;0.9656910112233082;0.93780805795379;0.9790498659299663	0.0690178	0.371817	NA	NA	0.624056	-0.144781	0.0906806	NA	NA	-0.370209	NA	0.145343	NA	NA	0.094212	0.229669	0.242238	NA	NA	0.104591	NA	0.305539	0.557437991845461;0.6906738972589114;0.2630645598101166;-0.22782630100532986;-0.40024739071266646;-0.21411585196382601;0.580318381623594;0.14785113892064486;-0.097175662735516;0.0051327957709693325;-0.44416544876175573;-0.29625206233937806;0.46280890396812063;0.11989716745081283;-0.14667845011129726	NA	NA	NA	NA	NA	NA	NA	NA	NA	NA	NA	NA	NA	NA	NA	NA	NA	NA	NA	NA	0.557438	0.690674	NA	NA	NA	0.0176191	NA	-0.307182	0.364085	-0.0971757	0.0051328	NA	NA	NA	NA	NA	NA	NA	NA	-0.444165	-0.296252	NA	NA	NA	0.462809	0.119897	-0.146678	WDFY1_HUMAN	WD repeat and FYVE domain-containing protein 1 (FYVE domain-containing protein localized to endosomes 1) (FENS-1) (Phosphoinositide-binding protein 1) (WD40- and FYVE domain-containing protein 1) (Zinc finger FYVE domain-containing protein 17)	WDFY1 FENS1 KIAA1435 WDF1 ZFYVE17	Homo sapiens (Human)	410	reviewed	NA	5	NA	Endosome;Metal-binding;Phosphoprotein;Reference proteome;Repeat;WD repeat;Zinc;Zinc-finger	Endosome	Phosphoprotein	Metal-binding
8171	Q8IWB7	Q8IWB7_C344	WD repeat and FYVE domain-containing protein 1	WDFY1	VC*DSCYDSIKDEDR	1	3	2_C[527.3213];2_C[521.3074]	2	C	1	527.3213;521.3074	1	2	2	NA	NA	NA	NA	NA	NA	NA	NA	NA	NA	NA	NA	NA	NA	NA	NA	1	NA	1	NA	NA	NA	NA	NA	NA	NA	NA	NA	NA	NA	NA	NA	NA	NA	NA	NA	NA	NA	NA	NA	NA	NA	NA	NA	NA	NA	NA	NA	NA	NA	NA	NA	NA	NA	NA	NA	0.8924447329158725;0.998934188384523	0.0550602	NA	0.0550602	NA	NA	NA	NA	NA	NA	NA	NA	NA	0.0135793	NA	NA	NA	NA	NA	NA	NA	NA	NA	0.06466218919030174;0.045458226474877086	NA	NA	NA	NA	NA	NA	NA	0.0646622	NA	0.0454582	NA	NA	NA	NA	NA	NA	NA	NA	NA	NA	NA	NA	NA	NA	NA	NA	NA	NA	NA	NA	NA	NA	NA	NA	NA	NA	NA	NA	NA	NA	NA	NA	NA	NA	NA	NA	NA	WDFY1_HUMAN	WD repeat and FYVE domain-containing protein 1 (FYVE domain-containing protein localized to endosomes 1) (FENS-1) (Phosphoinositide-binding protein 1) (WD40- and FYVE domain-containing protein 1) (Zinc finger FYVE domain-containing protein 17)	WDFY1 FENS1 KIAA1435 WDF1 ZFYVE17	Homo sapiens (Human)	410	reviewed	NA	5	NA	Endosome;Metal-binding;Phosphoprotein;Reference proteome;Repeat;WD repeat;Zinc;Zinc-finger	Endosome	Phosphoprotein	Metal-binding
8172	Q8IWC1	Q8IWC1_C505	MAP7 domain-containing protein 3	MAP7D3	WSSSPENAC*GLPSPISTNR;LSSYTEC*YKWSSSPENAC*GLPSPISTNR	2	45	9_C[527.3213];9_C[521.3074];7_C[521.3074];18_C[527.3213];18_C[521.3074];7_C[527.3213]	6	C	1	527.3213;521.3074	6	20	4	NA	3	NA	3	3	NA	4	NA	3	NA	NA	NA	1	NA	1	NA	NA	NA	NA	NA	NA	NA	NA	1	1	NA	NA	NA	NA	1	NA	2	2	NA	NA	NA	NA	2	2	2	NA	1	1	1	NA	NA	NA	1	2	2	1	NA	NA	2	2	2	0.9739935409924051;0.5846657868266711;0.7805955989992076;0.9555304135325934;0.7713738879076493;0.9486272778181375;0.8800595542919486;0.9945681945132767;0.8812050331174236;0.8132521420008343;0.9758642776935226;0.7935228626766907;0.921068585815298;0.9033851621081327;0.981010708895621;0.8956210034289944;0.872556963485639;0.7841366567229954;0.5444029634097529;0.9522757927460169;0.42495947825816716;0.914636297566941;0.791234182727533;0.6848234894488345;0.9589615982550248;0.9225289711837422;0.9879394790525534;0.901392000676853;0.8562779070597338	1.55593	1.1862	0.79136	NA	0.910041	NA	1.07396	1.91345	NA	3.82264	NA	0.824163	0.384745	NA	0.621789	NA	0.300347	1.05518	NA	0.659848	NA	0.116401	0.6294068728824037;1.1961056008204904;1.0050481355876222;0.33487829011384035;1.606597915709386;0.23109414718731697;1.1939462491829287;0.7447410584953602;0.0772701507436189;1.7201365211516746;0.8150505830685549;1.380265388460706;0.07566634627586659;1.6505355345376485;0.8020852941000618;1.3957559885355824;1.2170999590980567;3.127498010800663;4.321928094887363;4.346049712234346;1.4207715992694354;4.99866169840245;2.6916139328465136;4.240074778562432;1.32833690946019;0.1900476950026337;1.4512577802896407;0.4658354024360128;1.1599541554730293;0.3495460786181457	NA	NA	NA	0.629407	NA	1.19611	NA	NA	NA	NA	NA	NA	NA	NA	1.00505	0.334878	NA	NA	NA	NA	1.6066	NA	0.71252	0.411006	NA	NA	NA	NA	1.26759	0.727966	1.22631	NA	1.39576	1.2171	3.1275	NA	NA	NA	4.32193	2.88341	3.84514	4.24007	NA	NA	0.759192	0.958547	0.75475	MA7D3_HUMAN	MAP7 domain-containing protein 3	MAP7D3 MDP3	Homo sapiens (Human)	876	reviewed	NA	5	NA	Acetylation;Alternative splicing;Coiled coil;Cytoplasm;Cytoskeleton;Phosphoprotein;Reference proteome	Cytoplasm;Cytoskeleton	Phosphoprotein	NA
8173	Q8IWC1	Q8IWC1_C572	MAP7 domain-containing protein 3	MAP7D3	C*EALSQR	1	7	1_C[521.3074];1_C[527.3213]	2	C	1	521.3074;527.3213	3	6	4	NA	NA	NA	NA	1	1	NA	NA	NA	NA	NA	1	NA	NA	NA	NA	1	NA	1	NA	NA	NA	NA	1	NA	NA	NA	NA	NA	NA	NA	NA	NA	NA	NA	NA	NA	NA	NA	NA	NA	1	NA	NA	NA	NA	1	NA	NA	NA	NA	NA	NA	NA	NA	NA	0.5140126152475937;0.9982964822921341;0.9115712981548751;0.6450157682643134;0.16217618989719929;0.14059885862590962	-1.61409	1.16773	-0.283671	NA	NA	NA	NA	-2.08936	-2.46924	NA	NA	NA	1.02682	NA	NA	NA	NA	NA	NA	NA	NA	NA	-0.826092642712374;0.80145536942977;0.3236385143287679;-1.4336871634051391;-2.089361294912778;-2.469240771152048	NA	NA	-0.826093	NA	NA	NA	NA	0.801455	NA	0.323639	NA	NA	NA	NA	-1.43369	NA	NA	NA	NA	NA	NA	NA	NA	NA	NA	NA	NA	NA	NA	NA	NA	NA	-2.08936	NA	NA	NA	NA	-2.46924	NA	NA	NA	NA	NA	NA	NA	NA	NA	MA7D3_HUMAN	MAP7 domain-containing protein 3	MAP7D3 MDP3	Homo sapiens (Human)	876	reviewed	NA	5	NA	Acetylation;Alternative splicing;Coiled coil;Cytoplasm;Cytoskeleton;Phosphoprotein;Reference proteome	Cytoplasm;Cytoskeleton	Phosphoprotein	NA
8174	Q8IWC1	Q8IWC1_C264	MAP7 domain-containing protein 3	MAP7D3	C*TSDELR;KC*TSDELR	2	3	1_C[521.3074];1_C[527.3213];2_C[527.3213];2_C[521.3074]	4	C	1	521.3074;527.3213	1	2	2	NA	NA	NA	NA	NA	NA	NA	NA	NA	NA	NA	NA	NA	NA	NA	NA	1	1	NA	NA	NA	NA	NA	NA	NA	NA	NA	NA	NA	NA	NA	NA	NA	NA	NA	NA	NA	NA	NA	NA	NA	NA	NA	NA	NA	NA	NA	NA	NA	NA	NA	NA	NA	NA	NA	NA	0.9737581370607933;0.9891486278897829	0.703527	NA	0.703527	NA	NA	NA	NA	NA	NA	NA	NA	NA	0.660186	NA	NA	NA	NA	NA	NA	NA	NA	NA	0.2367051787523909;1.1703485516409964	NA	NA	NA	NA	NA	NA	NA	0.236705	1.17035	NA	NA	NA	NA	NA	NA	NA	NA	NA	NA	NA	NA	NA	NA	NA	NA	NA	NA	NA	NA	NA	NA	NA	NA	NA	NA	NA	NA	NA	NA	NA	NA	NA	NA	NA	NA	NA	NA	MA7D3_HUMAN	MAP7 domain-containing protein 3	MAP7D3 MDP3	Homo sapiens (Human)	876	reviewed	NA	5	NA	Acetylation;Alternative splicing;Coiled coil;Cytoplasm;Cytoskeleton;Phosphoprotein;Reference proteome	Cytoplasm;Cytoskeleton	Phosphoprotein	NA
8175	Q8IWC1	Q8IWC1_C494	MAP7 domain-containing protein 3	MAP7D3	LSSYTEC*YK;LSSYTEC*YKWSSSPENACGLPSPISTNR;LSSYTEC*YKWSSSPENAC*GLPSPISTNR	3	37	7_C[521.3074];7_C[527.3213];18_C[527.3213];18_C[521.3074]	4	C	1	521.3074;527.3213	6	19	4	NA	3	NA	3	2	NA	4	NA	3	NA	NA	NA	2	NA	NA	NA	NA	1	1	NA	NA	NA	NA	NA	1	NA	NA	NA	NA	NA	1	1	1	NA	NA	NA	NA	1	1	1	1	NA	NA	1	NA	NA	NA	1	1	1	1	NA	NA	2	1	2	0.11489370816025085;0.14794721073302408;0.9958451544952647;0.2577090861922454;0.9555304135325934;0.7966150350485993;0.9486272778181375;0.9945681945132767;0.8132521420008343;0.7935228626766907;0.9033851621081327;0.5181122305920453;0.7841366567229954;0.5444029634097529;0.42495947825816716;0.791234182727533;0.9718381778218537;0.6848234894488345;0.9225289711837422;0.951775401749807;0.901392000676853	2.03429	1.42635	0.907695	NA	1.0702	NA	1.58365	3.03257	NA	4.47668	NA	1.13497	1.08978	NA	1.04073	NA	0.179538	0.134254	NA	0.350932	NA	0.335545	-1.9978294926822615;1.4256422191927847;1.438037096420633;2.143957676760362;0.33487829011384035;2.2347620393661063;0.23109414718731697;0.7447410584953602;1.7201365211516746;1.380265388460706;1.6505355345376485;2.9376345044464798;3.127498010800663;4.321928094887363;4.346049712234346;4.99866169840245;4.240074778562432;1.012950808831139;1.32833690946019;1.4512577802896407;0.4060801525253251;1.1599541554730293	NA	NA	NA	-0.286094	NA	NA	NA	NA	1.43804	2.14396	NA	NA	NA	NA	NA	0.334878	NA	NA	NA	NA	NA	2.23476	0.231094	0.744741	NA	NA	NA	NA	1.72014	1.38027	1.65054	2.93763	NA	NA	3.1275	NA	NA	NA	4.32193	4.34605	4.99866	4.24007	NA	NA	1.17064	1.45126	0.783017	MA7D3_HUMAN	MAP7 domain-containing protein 3	MAP7D3 MDP3	Homo sapiens (Human)	876	reviewed	NA	5	NA	Acetylation;Alternative splicing;Coiled coil;Cytoplasm;Cytoskeleton;Phosphoprotein;Reference proteome	Cytoplasm;Cytoskeleton	Phosphoprotein	NA
8176	Q8IWC1	Q8IWC1_C521	MAP7 domain-containing protein 3	MAP7D3	NC*PPSPLPLISK	1	3	2_C[527.3213];2_C[521.3074]	2	C	1	527.3213;521.3074	2	2	1	NA	NA	NA	NA	1	NA	NA	NA	NA	NA	NA	NA	NA	NA	NA	NA	NA	NA	NA	NA	NA	NA	NA	NA	1	NA	NA	NA	NA	NA	NA	NA	NA	NA	NA	NA	NA	NA	NA	NA	NA	NA	NA	1	NA	NA	NA	NA	NA	NA	NA	NA	NA	NA	NA	NA	0.9294273160995198;0.16913891093756253	0.249331	0.595881	-0.172021	NA	NA	NA	NA	0.670682	NA	NA	NA	NA	NA	NA	NA	NA	NA	NA	NA	NA	NA	NA	-0.17202074489608682;0.6706820711855355	NA	NA	NA	NA	NA	NA	NA	NA	NA	NA	NA	NA	NA	NA	NA	-0.172021	NA	NA	NA	NA	NA	NA	NA	NA	NA	NA	NA	NA	NA	NA	NA	NA	NA	NA	0.670682	NA	NA	NA	NA	NA	NA	NA	NA	NA	NA	NA	NA	MA7D3_HUMAN	MAP7 domain-containing protein 3	MAP7D3 MDP3	Homo sapiens (Human)	876	reviewed	NA	5	NA	Acetylation;Alternative splicing;Coiled coil;Cytoplasm;Cytoskeleton;Phosphoprotein;Reference proteome	Cytoplasm;Cytoskeleton	Phosphoprotein	NA
8177	Q8IWC1	Q8IWC1_C315	MAP7 domain-containing protein 3	MAP7D3	ASVDAPPQVNVEVFC*NTSMEASPK	1	5	15_C[527.3213];15_C[521.3074]	2	C	1	527.3213;521.3074	3	4	1	NA	2	NA	NA	NA	NA	1	NA	NA	NA	NA	NA	NA	NA	NA	NA	NA	NA	NA	NA	NA	NA	1	NA	NA	NA	NA	NA	NA	NA	NA	1	1	NA	NA	NA	NA	NA	NA	NA	NA	NA	NA	NA	NA	NA	NA	1	NA	NA	NA	NA	NA	NA	NA	NA	0.15131254792622367;0.7328912868099688;0.7316570271749682;0.6301751954744066	0.185197	0.48884	0.421212	NA	-0.376868	NA	NA	NA	NA	0.511247	NA	NA	NA	NA	0.603024	NA	NA	NA	NA	NA	NA	NA	0.4212119455159868;-0.8032709176157227;0.04953450740220066;0.5112466703061656	NA	NA	NA	NA	NA	NA	NA	NA	NA	NA	NA	NA	NA	0.421212	NA	NA	NA	NA	NA	NA	NA	NA	-0.803271	0.0495345	NA	NA	NA	NA	NA	NA	NA	NA	NA	NA	NA	NA	NA	NA	0.511247	NA	NA	NA	NA	NA	NA	NA	NA	MA7D3_HUMAN	MAP7 domain-containing protein 3	MAP7D3 MDP3	Homo sapiens (Human)	876	reviewed	NA	5	NA	Acetylation;Alternative splicing;Coiled coil;Cytoplasm;Cytoskeleton;Phosphoprotein;Reference proteome	Cytoplasm;Cytoskeleton	Phosphoprotein	NA
8178	Q8IWE5	Q8IWE5_C340	Pleckstrin homology domain-containing family M member 2	PLEKHM2	SDEEASPLHPAC*SQKK	1	4	12_C[521.3074];12_C[527.3213]	2	C	1	521.3074;527.3213	3	3	1	NA	1	NA	NA	1	NA	NA	NA	NA	NA	NA	NA	1	NA	NA	NA	NA	NA	NA	NA	NA	NA	NA	NA	NA	NA	NA	NA	1	NA	NA	NA	NA	NA	NA	NA	NA	NA	NA	NA	NA	NA	1	NA	NA	NA	NA	NA	NA	NA	NA	NA	NA	NA	NA	NA	0.9109605962688849;0.9016506299493244;0.6293603723381819	0.989889	0.537124	0.369681	NA	1.29688	NA	NA	1.3031	NA	NA	NA	NA	NA	NA	NA	NA	NA	NA	NA	NA	NA	NA	0.36968133896436445;1.2968816283822988;1.303102759549108	NA	NA	NA	0.369681	NA	NA	NA	NA	NA	NA	NA	NA	NA	NA	NA	NA	NA	NA	NA	1.29688	NA	NA	NA	NA	NA	NA	NA	NA	NA	NA	NA	NA	NA	1.3031	NA	NA	NA	NA	NA	NA	NA	NA	NA	NA	NA	NA	NA	PKHM2_HUMAN	Pleckstrin homology domain-containing family M member 2 (PH domain-containing family M member 2) (Salmonella-induced filaments A and kinesin-interacting protein) (SifA and kinesin-interacting protein)	PLEKHM2 KIAA0842 SKIP	Homo sapiens (Human)	1019	reviewed	NA	5	NA	3D-structure;Acetylation;Alternative splicing;Cytoplasm;Lysosome;Membrane;Phosphoprotein;Reference proteome	Cytoplasm;Lysosome;Membrane	Phosphoprotein	NA
8179	Q8IWE5	Q8IWE5_C452	Pleckstrin homology domain-containing family M member 2	PLEKHM2	TGSPGDAPERPPLC*DFSEGLSAPMDFYR	1	4	14_C[521.3074];14_C[527.3213]	2	C	1	521.3074;527.3213	2	3	NA	NA	2	NA	NA	1	NA	NA	NA	NA	NA	NA	NA	NA	NA	NA	NA	NA	NA	NA	NA	NA	NA	NA	NA	NA	NA	NA	NA	NA	NA	NA	1	1	NA	NA	NA	NA	NA	NA	NA	NA	NA	NA	1	NA	NA	NA	NA	NA	NA	NA	NA	NA	NA	NA	NA	0.6432814935893395;0.9274087318279816;0.6973893507619785	-0.189367	0.25214	NA	NA	-0.367657	NA	NA	-0.0110772	NA	NA	NA	NA	NA	NA	0.178665	NA	NA	NA	NA	NA	NA	NA	-0.24132193943593871;-0.49399296969638395;-0.011077168059205106	NA	NA	NA	NA	NA	NA	NA	NA	NA	NA	NA	NA	NA	NA	NA	NA	NA	NA	NA	NA	NA	NA	-0.241322	-0.493993	NA	NA	NA	NA	NA	NA	NA	NA	NA	NA	-0.0110772	NA	NA	NA	NA	NA	NA	NA	NA	NA	NA	NA	NA	PKHM2_HUMAN	Pleckstrin homology domain-containing family M member 2 (PH domain-containing family M member 2) (Salmonella-induced filaments A and kinesin-interacting protein) (SifA and kinesin-interacting protein)	PLEKHM2 KIAA0842 SKIP	Homo sapiens (Human)	1019	reviewed	NA	5	NA	3D-structure;Acetylation;Alternative splicing;Cytoplasm;Lysosome;Membrane;Phosphoprotein;Reference proteome	Cytoplasm;Lysosome;Membrane	Phosphoprotein	NA
8180	Q8IWE5	Q8IWE5_C427	Pleckstrin homology domain-containing family M member 2	PLEKHM2	VIDQLNGQLDPSTWC*SR	1	18	15_C[527.3213];15_C[521.3074]	2	C	1	527.3213;521.3074	7	17	4	1	3	NA	3	1	NA	2	NA	3	NA	NA	NA	1	NA	NA	NA	NA	1	NA	NA	NA	NA	1	NA	1	1	NA	NA	NA	NA	1	1	1	NA	NA	NA	NA	1	1	1	NA	1	NA	NA	NA	NA	NA	1	NA	NA	1	NA	NA	1	1	1	0.8342617315475619;0.9130587587802014;0.9813731758467427;0.9698888018701132;-0.10224900623417009;0.8563991643777592;0.9475779046309044;0.9448527490703652;0.9837243409483027;0.9799487973412903;0.8754425450213298;0.4412038043210741;0.4358729184673146;0.844422532768793;0.9340913901549509;0.582992945022762;0.3120658019449919	0.464996	1.26066	0.800119	-0.946868	0.463605	NA	0.600588	-0.0798697	NA	2.94198	NA	-0.524577	0.900693	NA	1.0029	NA	0.22865	NA	NA	1.95686	NA	0.499921	-0.4683686749787894;1.6553889982253842;1.0692658602359841;0.944191678062947;-0.9468682412632137;1.6215863261399377;-0.10477753590440768;-0.12599455363505746;0.821153181469133;0.6159801312041153;0.3646302974533263;-0.0798697076565094;4.325687548596793;1.5582631630838677;0.049904039721424154;-0.7628265165566793;-0.8608085631399298	NA	NA	NA	-0.468369	NA	NA	NA	NA	1.65539	NA	NA	NA	NA	1.06927	NA	0.944192	-0.946868	NA	NA	NA	NA	1.62159	-0.104778	-0.125995	NA	NA	NA	NA	0.821153	0.61598	0.36463	NA	-0.0798697	NA	NA	NA	NA	NA	4.32569	NA	NA	1.55826	NA	NA	0.049904	-0.762827	-0.860809	PKHM2_HUMAN	Pleckstrin homology domain-containing family M member 2 (PH domain-containing family M member 2) (Salmonella-induced filaments A and kinesin-interacting protein) (SifA and kinesin-interacting protein)	PLEKHM2 KIAA0842 SKIP	Homo sapiens (Human)	1019	reviewed	NA	5	NA	3D-structure;Acetylation;Alternative splicing;Cytoplasm;Lysosome;Membrane;Phosphoprotein;Reference proteome	Cytoplasm;Lysosome;Membrane	Phosphoprotein	NA
8181	Q8IWE5	Q8IWE5_C551	Pleckstrin homology domain-containing family M member 2	PLEKHM2	EGPVSEPEPGTQEVLC*QLKR	1	2	16_C[521.3074];16_C[527.3213]	2	C	1	521.3074;527.3213	1	1	1	NA	NA	NA	NA	NA	NA	NA	NA	NA	NA	NA	NA	1	NA	NA	NA	NA	NA	NA	NA	NA	NA	NA	NA	NA	NA	NA	NA	NA	NA	NA	NA	NA	NA	NA	NA	NA	NA	NA	NA	NA	NA	NA	NA	NA	NA	NA	NA	NA	NA	NA	NA	NA	NA	NA	NA	-0.219401	0.3053	NA	0.3053	NA	NA	NA	NA	NA	NA	NA	NA	NA	NA	NA	NA	NA	NA	NA	NA	NA	NA	NA	0.3053	NA	NA	NA	0.3053	NA	NA	NA	NA	NA	NA	NA	NA	NA	NA	NA	NA	NA	NA	NA	NA	NA	NA	NA	NA	NA	NA	NA	NA	NA	NA	NA	NA	NA	NA	NA	NA	NA	NA	NA	NA	NA	NA	NA	NA	NA	NA	NA	PKHM2_HUMAN	Pleckstrin homology domain-containing family M member 2 (PH domain-containing family M member 2) (Salmonella-induced filaments A and kinesin-interacting protein) (SifA and kinesin-interacting protein)	PLEKHM2 KIAA0842 SKIP	Homo sapiens (Human)	1019	reviewed	NA	5	NA	3D-structure;Acetylation;Alternative splicing;Cytoplasm;Lysosome;Membrane;Phosphoprotein;Reference proteome	Cytoplasm;Lysosome;Membrane	Phosphoprotein	NA
8182	Q8IWF6	Q8IWF6_C108	Protein DENND6A	DENND6A	TNIC*YLSFPDSNSGC*LGDTQFCFR;TNICYLSFPDSNSGC*LGDTQFCFR	2	6	15_C[527.3213];4_C[521.3074];15_C[521.3074];4_C[527.3213]	4	C	1	527.3213;521.3074	4	5	2	1	1	NA	NA	NA	NA	1	NA	NA	NA	NA	NA	1	NA	NA	NA	NA	NA	NA	NA	NA	NA	NA	NA	1	1	NA	NA	NA	NA	NA	NA	NA	1	NA	NA	NA	NA	NA	NA	NA	NA	NA	NA	NA	NA	NA	NA	NA	1	NA	NA	NA	NA	NA	NA	0.7731207770429427;0.7695457235140718;0.5748986075400779;0.8398555536388463;0.6008140289855253	1.0726	0.817222	0.338438	0.988193	0.732755	NA	NA	NA	NA	2.23102	NA	NA	0.289636	NA	NA	NA	NA	NA	NA	NA	NA	NA	0.1336348605624656;0.5432420276800792;0.9881924995220002;0.7327552717992074;2.2310220539840944	NA	NA	NA	0.133635	NA	NA	NA	NA	NA	NA	NA	NA	NA	NA	NA	0.543242	0.988193	NA	NA	NA	NA	NA	NA	NA	0.732755	NA	NA	NA	NA	NA	NA	NA	NA	NA	NA	NA	NA	NA	NA	NA	2.23102	NA	NA	NA	NA	NA	NA	DEN6A_HUMAN	Protein DENND6A (DENN domain-containing protein 6A)	DENND6A FAM116A	Homo sapiens (Human)	608	reviewed	NA	4	NA	Cytoplasm;Endosome;Guanine-nucleotide releasing factor;Methylation;Phosphoprotein;Reference proteome	Cytoplasm;Endosome	Phosphoprotein	NA
8183	Q8IWF6	Q8IWF6_C97	Protein DENND6A	DENND6A	TNIC*YLSFPDSNSGC*LGDTQFCFR;TNIC*YLSFPDSNSGCLGDTQFCFR	2	4	15_C[527.3213];4_C[521.3074];4_C[527.3213];15_C[521.3074]	4	C	1	527.3213;521.3074	2	3	1	NA	2	NA	NA	NA	NA	NA	NA	NA	NA	NA	NA	1	NA	NA	NA	NA	NA	NA	NA	NA	NA	NA	NA	NA	NA	NA	NA	NA	NA	NA	1	NA	1	NA	NA	NA	NA	NA	NA	NA	NA	NA	NA	NA	NA	NA	NA	NA	NA	NA	NA	NA	NA	NA	NA	0.7731207770429427;0.8351354313037919;0.8398555536388463	0.298121	0.232618	0.133635	NA	0.462607	NA	NA	NA	NA	NA	NA	NA	NA	NA	0.382048	NA	NA	NA	NA	NA	NA	NA	0.1336348605624656;0.19245822819072245;0.7327552717992074	NA	NA	NA	0.133635	NA	NA	NA	NA	NA	NA	NA	NA	NA	NA	NA	NA	NA	NA	NA	NA	NA	NA	0.192458	NA	0.732755	NA	NA	NA	NA	NA	NA	NA	NA	NA	NA	NA	NA	NA	NA	NA	NA	NA	NA	NA	NA	NA	NA	DEN6A_HUMAN	Protein DENND6A (DENN domain-containing protein 6A)	DENND6A FAM116A	Homo sapiens (Human)	608	reviewed	NA	4	NA	Cytoplasm;Endosome;Guanine-nucleotide releasing factor;Methylation;Phosphoprotein;Reference proteome	Cytoplasm;Endosome	Phosphoprotein	NA
8184	Q8IWI9	Q8IWI9_C3013	MAX gene-associated protein	MGA	VMPC*LAPIAAK	1	2	4_C[527.3213];4_C[521.3074]	2	C	1	527.3213;521.3074	1	1	NA	NA	NA	NA	NA	1	NA	NA	NA	NA	NA	NA	NA	NA	NA	NA	NA	NA	NA	NA	NA	NA	NA	NA	NA	NA	NA	NA	NA	NA	NA	NA	NA	NA	NA	NA	NA	NA	NA	NA	NA	NA	NA	NA	1	NA	NA	NA	NA	NA	NA	NA	NA	NA	NA	NA	NA	0.873243	0.990147	NA	NA	NA	NA	NA	NA	0.990147	NA	NA	NA	NA	NA	NA	NA	NA	NA	NA	NA	NA	NA	NA	0.990147	NA	NA	NA	NA	NA	NA	NA	NA	NA	NA	NA	NA	NA	NA	NA	NA	NA	NA	NA	NA	NA	NA	NA	NA	NA	NA	NA	NA	NA	NA	NA	NA	NA	NA	0.990147	NA	NA	NA	NA	NA	NA	NA	NA	NA	NA	NA	NA	MGAP_HUMAN	MAX gene-associated protein (MAX dimerization protein 5)	MGA KIAA0518 MAD5	Homo sapiens (Human)	3065	reviewed	NA	5	NA	Alternative splicing;Coiled coil;DNA-binding;Isopeptide bond;Methylation;Nucleus;Phosphoprotein;Reference proteome;Repressor;Transcription;Transcription regulation;Ubl conjugation	Nucleus	Phosphoprotein;Transcription;Ubl conjugation	DNA-binding
8185	Q8IWI9	Q8IWI9_C2208	MAX gene-associated protein	MGA	TC*QENSDVFQQEQGISDLLGK	1	2	2_C[527.3213];2_C[521.3074]	2	C	1	527.3213;521.3074	1	1	NA	NA	1	NA	NA	NA	NA	NA	NA	NA	NA	NA	NA	NA	NA	NA	NA	NA	NA	NA	NA	NA	NA	NA	NA	NA	NA	NA	NA	NA	NA	NA	1	NA	NA	NA	NA	NA	NA	NA	NA	NA	NA	NA	NA	NA	NA	NA	NA	NA	NA	NA	NA	NA	NA	NA	NA	0.780057	0.252622	NA	NA	NA	0.252622	NA	NA	NA	NA	NA	NA	NA	NA	NA	NA	NA	NA	NA	NA	NA	NA	NA	0.252622	NA	NA	NA	NA	NA	NA	NA	NA	NA	NA	NA	NA	NA	NA	NA	NA	NA	NA	NA	NA	NA	NA	0.252622	NA	NA	NA	NA	NA	NA	NA	NA	NA	NA	NA	NA	NA	NA	NA	NA	NA	NA	NA	NA	NA	NA	NA	NA	MGAP_HUMAN	MAX gene-associated protein (MAX dimerization protein 5)	MGA KIAA0518 MAD5	Homo sapiens (Human)	3065	reviewed	NA	5	NA	Alternative splicing;Coiled coil;DNA-binding;Isopeptide bond;Methylation;Nucleus;Phosphoprotein;Reference proteome;Repressor;Transcription;Transcription regulation;Ubl conjugation	Nucleus	Phosphoprotein;Transcription;Ubl conjugation	DNA-binding
8186	Q8IWI9	Q8IWI9_C1313	MAX gene-associated protein	MGA	SSC*NEGESSSTSYMHQR	1	5	3_C[521.3074];3_C[527.3213]	2	C	1	521.3074;527.3213	3	4	2	NA	1	NA	NA	1	NA	NA	NA	NA	NA	NA	NA	1	NA	NA	NA	NA	NA	NA	NA	NA	NA	NA	NA	1	NA	NA	NA	NA	NA	NA	1	NA	NA	NA	NA	NA	NA	NA	NA	NA	NA	NA	1	NA	NA	NA	NA	NA	NA	NA	NA	NA	NA	NA	NA	0.848601670220532;0.5828379523987357;0.7031338087555947;0.9926191636238825	0.761559	0.358124	0.77436	NA	0.397207	NA	NA	1.11311	NA	NA	NA	NA	0.33257	NA	NA	NA	NA	NA	NA	NA	NA	NA	0.5391973938827263;1.0095228261658868;0.39720693160058623;1.1131110193209006	NA	NA	NA	0.539197	NA	NA	NA	NA	NA	NA	NA	NA	NA	NA	NA	1.00952	NA	NA	NA	NA	NA	NA	0.397207	NA	NA	NA	NA	NA	NA	NA	NA	NA	NA	NA	1.11311	NA	NA	NA	NA	NA	NA	NA	NA	NA	NA	NA	NA	MGAP_HUMAN	MAX gene-associated protein (MAX dimerization protein 5)	MGA KIAA0518 MAD5	Homo sapiens (Human)	3065	reviewed	NA	5	NA	Alternative splicing;Coiled coil;DNA-binding;Isopeptide bond;Methylation;Nucleus;Phosphoprotein;Reference proteome;Repressor;Transcription;Transcription regulation;Ubl conjugation	Nucleus	Phosphoprotein;Transcription;Ubl conjugation	DNA-binding
8187	Q8IWJ2	Q8IWJ2_C416	GRIP and coiled-coil domain-containing protein 2	GCC2	QFC*YTVEQHNR	1	13	3_C[521.3074];3_C[527.3213]	2	C	1	521.3074;527.3213	5	12	4	NA	3	1	NA	2	NA	NA	2	NA	NA	NA	1	NA	NA	NA	NA	NA	1	1	NA	NA	NA	NA	1	NA	NA	NA	NA	NA	1	1	NA	NA	1	NA	NA	1	NA	NA	NA	1	1	NA	NA	NA	NA	NA	NA	NA	NA	NA	1	1	NA	NA	NA	0.9120413079381468;0.8699588036140895;0.9970296264718848;0.9750513633901041;0.7919520319023899;0.9786898709274618;0.9745104566370478;0.9369904371682671;0.8736915111899932;0.8392877741652083;0.8862974500628907;0.999269661820402	0.435478	0.319604	0.612425	NA	0.490186	0.0202102	NA	0.831405	NA	NA	0.223162	NA	0.20335	NA	0.324831	NA	NA	0.0958414	NA	NA	0.272921	NA	0.7079787553522894;0.8159601809171992;0.34294505206083004;0.5828174297066292;0.3560596652595173;0.2538959469406738;0.8606019532552796;0.020210204759310204;0.7636347466164223;0.8991749923463538;0.4161460174285547;0.030177446493648792	NA	NA	0.707979	NA	NA	NA	NA	NA	0.81596	0.342945	NA	NA	NA	NA	0.582817	NA	NA	NA	NA	NA	0.35606	0.253896	NA	NA	0.860602	NA	NA	0.0202102	NA	NA	NA	0.763635	0.899175	NA	NA	NA	NA	NA	NA	NA	NA	NA	0.416146	0.0301774	NA	NA	NA	GCC2_HUMAN	GRIP and coiled-coil domain-containing protein 2 (185 kDa Golgi coiled-coil protein) (GCC185) (CLL-associated antigen KW-11) (CTCL tumor antigen se1-1) (Ran-binding protein 2-like 4) (RanBP2L4) (Renal carcinoma antigen NY-REN-53)	GCC2 KIAA0336 RANBP2L4	Homo sapiens (Human)	1684	reviewed	NA	5	NA	3D-structure;Acetylation;Alternative splicing;Coiled coil;Cytoplasm;Golgi apparatus;Membrane;Phosphoprotein;Protein transport;Reference proteome;Transport	Cytoplasm;Golgi apparatus;Membrane	Phosphoprotein;Protein transport;Transport	NA
8188	Q8IWJ2	Q8IWJ2_C48	GRIP and coiled-coil domain-containing protein 2	GCC2	C*TELEKEIEELR	1	2	1_C[521.3074];1_C[527.3213]	2	C	1	521.3074;527.3213	1	1	1	NA	NA	NA	NA	NA	NA	NA	NA	NA	NA	NA	NA	NA	NA	NA	NA	NA	NA	NA	1	NA	NA	NA	NA	NA	NA	NA	NA	NA	NA	NA	NA	NA	NA	NA	NA	NA	NA	NA	NA	NA	NA	NA	NA	NA	NA	NA	NA	NA	NA	NA	NA	NA	NA	NA	NA	0.825656	-0.689209	NA	-0.689209	NA	NA	NA	NA	NA	NA	NA	NA	NA	NA	NA	NA	NA	NA	NA	NA	NA	NA	NA	-0.689209	NA	NA	NA	NA	NA	NA	NA	NA	NA	NA	-0.689209	NA	NA	NA	NA	NA	NA	NA	NA	NA	NA	NA	NA	NA	NA	NA	NA	NA	NA	NA	NA	NA	NA	NA	NA	NA	NA	NA	NA	NA	NA	NA	NA	NA	NA	NA	NA	GCC2_HUMAN	GRIP and coiled-coil domain-containing protein 2 (185 kDa Golgi coiled-coil protein) (GCC185) (CLL-associated antigen KW-11) (CTCL tumor antigen se1-1) (Ran-binding protein 2-like 4) (RanBP2L4) (Renal carcinoma antigen NY-REN-53)	GCC2 KIAA0336 RANBP2L4	Homo sapiens (Human)	1684	reviewed	NA	5	NA	3D-structure;Acetylation;Alternative splicing;Coiled coil;Cytoplasm;Golgi apparatus;Membrane;Phosphoprotein;Protein transport;Reference proteome;Transport	Cytoplasm;Golgi apparatus;Membrane	Phosphoprotein;Protein transport;Transport	NA
8189	Q8IWJ2	Q8IWJ2_C297	GRIP and coiled-coil domain-containing protein 2	GCC2	KYEC*ELENLRK	1	12	4_C[527.3213];4_C[521.3074]	2	C	1	527.3213;521.3074	6	11	4	2	2	1	NA	1	NA	1	NA	NA	NA	1	NA	NA	NA	1	NA	NA	1	NA	NA	NA	NA	NA	1	NA	1	NA	1	NA	1	1	NA	NA	NA	1	NA	NA	NA	NA	NA	1	NA	NA	NA	NA	NA	NA	NA	NA	NA	1	NA	NA	NA	NA	NA	0.9920748446462334;0.941747165980525;0.6467459240779125;0.9511034882879235;0.8854949338150556;0.9321132492466948;0.9528742807785728;0.7401815516264156;0.9404041242256173;0.6136021316184834;0.6732287723017886	1.24859	0.869612	0.796719	0.704626	0.369594	1.03478	NA	1.9178	NA	2.66804	NA	NA	0.532419	0.811208	0.229463	NA	NA	NA	NA	NA	NA	NA	0.6827596437839918;0.7520538101945358;1.517454099533559;0.23460739889424922;1.2782364653873486;0.13101524723050598;0.5318492667184314;0.2073389403378572;1.0347759622965729;1.9178048232264648;2.668040424837434	NA	0.68276	NA	NA	NA	0.752054	NA	NA	1.51745	NA	NA	NA	NA	NA	0.234607	NA	1.27824	NA	0.131015	NA	0.531849	0.207339	NA	NA	NA	1.03478	NA	NA	NA	NA	NA	1.9178	NA	NA	NA	NA	NA	NA	NA	NA	NA	2.66804	NA	NA	NA	NA	NA	GCC2_HUMAN	GRIP and coiled-coil domain-containing protein 2 (185 kDa Golgi coiled-coil protein) (GCC185) (CLL-associated antigen KW-11) (CTCL tumor antigen se1-1) (Ran-binding protein 2-like 4) (RanBP2L4) (Renal carcinoma antigen NY-REN-53)	GCC2 KIAA0336 RANBP2L4	Homo sapiens (Human)	1684	reviewed	NA	5	NA	3D-structure;Acetylation;Alternative splicing;Coiled coil;Cytoplasm;Golgi apparatus;Membrane;Phosphoprotein;Protein transport;Reference proteome;Transport	Cytoplasm;Golgi apparatus;Membrane	Phosphoprotein;Protein transport;Transport	NA
8190	Q8IWJ2	Q8IWJ2_C901	GRIP and coiled-coil domain-containing protein 2	GCC2	C*FIKEHENLKPLLEQK	1	23	1_C[521.3074];1_C[527.3213]	2	C	1	521.3074;527.3213	9	22	5	1	5	2	3	1	NA	2	1	2	NA	1	NA	1	NA	NA	NA	NA	1	NA	1	NA	NA	1	NA	NA	1	NA	NA	NA	1	1	1	1	1	1	1	NA	1	1	1	1	NA	NA	NA	NA	NA	NA	NA	NA	1	1	1	NA	NA	1	1	0.9406954077286858;0.9749108121468172;0.6521790952815318;0.9253017165319395;0.9996425947614758;0.9987053893131618;0.8211993973202156;0.61416433750624;0.9997871019343001;0.8214312869014065;0.7298605243003417;0.9558819541291699;0.9777835394595271;0.9839993221989409;0.9849826105108471;0.9520057582976708;0.623685544172569;0.9145473100717526;0.9424394378253352;0.9408134912158592;0.9799215394505205;0.9876856380903628	0.894966	0.467884	0.650423	0.886125	0.460596	0.887789	0.669575	1.03951	NA	1.3895	1.79286	0.27832	0.543146	NA	0.901647	0.0947004	0.0348324	NA	NA	0.0622175	NA	0.120269	0.6481655487248251;-0.26418639267721056;0.8803591785357452;1.1592753022060678;0.8285034791390992;0.8861254153407252;1.0337466182079627;0.8546702931935896;-1.0223326161334103;0.2515308076169265;1.1853644046682614;0.9547520512621858;0.8208253992798343;0.6508303475108873;0.709765368571817;0.6481282364352328;1.039508302503338;1.3455056842623114;1.4334945180342176;1.7928563093103704;0.19327688982537944;0.36336319819623253	NA	0.648166	NA	-0.264186	NA	NA	NA	NA	0.880359	NA	1.15928	NA	NA	0.828503	NA	NA	0.886125	NA	NA	NA	1.03375	0.85467	-1.02233	0.251531	1.18536	0.954752	0.820825	NA	0.65083	0.709765	0.648128	1.03951	NA	NA	NA	NA	NA	NA	NA	NA	1.34551	1.43349	1.79286	NA	NA	0.193277	0.363363	GCC2_HUMAN	GRIP and coiled-coil domain-containing protein 2 (185 kDa Golgi coiled-coil protein) (GCC185) (CLL-associated antigen KW-11) (CTCL tumor antigen se1-1) (Ran-binding protein 2-like 4) (RanBP2L4) (Renal carcinoma antigen NY-REN-53)	GCC2 KIAA0336 RANBP2L4	Homo sapiens (Human)	1684	reviewed	NA	5	NA	3D-structure;Acetylation;Alternative splicing;Coiled coil;Cytoplasm;Golgi apparatus;Membrane;Phosphoprotein;Protein transport;Reference proteome;Transport	Cytoplasm;Golgi apparatus;Membrane	Phosphoprotein;Protein transport;Transport	NA
8191	Q8IWJ2	Q8IWJ2_C889	GRIP and coiled-coil domain-containing protein 2	GCC2	TRLENQNLLIQVEEVSQTC*SK;LENQNLLIQVEEVSQTC*SK	2	15	19_C[521.3074];19_C[527.3213];17_C[527.3213];17_C[521.3074]	4	C	1	521.3074;527.3213	6	13	4	NA	4	NA	1	1	NA	NA	1	2	NA	NA	NA	NA	NA	1	NA	NA	1	1	NA	NA	NA	NA	1	NA	NA	NA	NA	1	NA	2	1	1	NA	NA	NA	NA	NA	NA	1	1	NA	NA	NA	NA	NA	NA	NA	NA	NA	NA	NA	1	1	1	NA	0.38453331927447654;0.5717687401228236;0.036946210148959595;0.7031171378016915;0.9982932269374089;0.8383228589865519;0.318642980285726;-0.2261315023315252;0.8668419504180185;0.6180697833193878;0.7227064361280063;-0.23195097522127067;0.847685489913643;0.9622428823987541	1.34756	1.61221	1.99024	NA	0.619753	NA	1.90658	3.9684	NA	NA	-0.40404	0.00443804	1.46677	NA	0.713432	NA	NA	NA	NA	NA	NA	0.232156	3.7117233655426607;2.6486232042083753;0.4646189096308533;1.1360044949232682;0.8598645999270565;0.9127014304497297;2.1286705894274887;0.10681131037013562;-0.008350488302919264;1.90657622293534;3.968397593605969;-0.40404029765825766;-0.15972091757613077;0.16859699008999954	NA	NA	NA	NA	NA	3.71172	NA	NA	2.64862	0.464619	NA	NA	NA	NA	1.136	NA	NA	NA	NA	0.859865	NA	1.52069	0.106811	-0.00835049	NA	NA	NA	NA	NA	NA	1.90658	3.9684	NA	NA	NA	NA	NA	NA	NA	NA	NA	NA	NA	-0.40404	-0.159721	0.168597	NA	GCC2_HUMAN	GRIP and coiled-coil domain-containing protein 2 (185 kDa Golgi coiled-coil protein) (GCC185) (CLL-associated antigen KW-11) (CTCL tumor antigen se1-1) (Ran-binding protein 2-like 4) (RanBP2L4) (Renal carcinoma antigen NY-REN-53)	GCC2 KIAA0336 RANBP2L4	Homo sapiens (Human)	1684	reviewed	NA	5	NA	3D-structure;Acetylation;Alternative splicing;Coiled coil;Cytoplasm;Golgi apparatus;Membrane;Phosphoprotein;Protein transport;Reference proteome;Transport	Cytoplasm;Golgi apparatus;Membrane	Phosphoprotein;Protein transport;Transport	NA
8192	Q8IWJ2	Q8IWJ2_C316	GRIP and coiled-coil domain-containing protein 2	GCC2	ATSNANQDNQIC*SILLQENTFVEQVVNEK;ATSNANQDNQIC*SILLQENTFVEQVVNEKVK	2	6	12_C[521.3074];12_C[527.3213]	2	C	1	521.3074;527.3213	3	5	2	NA	NA	NA	2	1	NA	NA	NA	NA	NA	NA	NA	NA	NA	NA	NA	NA	1	NA	NA	NA	NA	1	NA	NA	NA	NA	NA	NA	NA	NA	NA	NA	NA	NA	NA	NA	1	NA	1	1	NA	NA	NA	NA	NA	NA	NA	NA	NA	NA	NA	NA	NA	NA	NA	0.5462460747272238;0.48535011470262834;-0.010299267871022541;-0.01361942460769054;0.27286353980875855	2.1855	0.474624	1.77136	NA	NA	NA	2.70343	2.08171	NA	NA	NA	NA	1.89927	NA	NA	NA	1.55782	NA	NA	NA	NA	NA	0.4283651569476009;3.1143449156780214;3.8049696648923703;1.6018832044606415;2.081712761390322	NA	NA	NA	NA	NA	NA	NA	NA	0.428365	NA	NA	NA	NA	3.11434	NA	NA	NA	NA	NA	NA	NA	NA	NA	NA	NA	NA	NA	NA	3.80497	NA	1.60188	2.08171	NA	NA	NA	NA	NA	NA	NA	NA	NA	NA	NA	NA	NA	NA	NA	GCC2_HUMAN	GRIP and coiled-coil domain-containing protein 2 (185 kDa Golgi coiled-coil protein) (GCC185) (CLL-associated antigen KW-11) (CTCL tumor antigen se1-1) (Ran-binding protein 2-like 4) (RanBP2L4) (Renal carcinoma antigen NY-REN-53)	GCC2 KIAA0336 RANBP2L4	Homo sapiens (Human)	1684	reviewed	NA	5	NA	3D-structure;Acetylation;Alternative splicing;Coiled coil;Cytoplasm;Golgi apparatus;Membrane;Phosphoprotein;Protein transport;Reference proteome;Transport	Cytoplasm;Golgi apparatus;Membrane	Phosphoprotein;Protein transport;Transport	NA
8193	Q8IWP9	Q8IWP9_C108	Coiled-coil domain-containing protein 28A	CCDC28A	SFSAHC*TQVVNAK	1	2	6_C[521.3074];6_C[527.3213]	2	C	1	521.3074;527.3213	1	1	NA	NA	1	NA	NA	NA	NA	NA	NA	NA	NA	NA	NA	NA	NA	NA	NA	NA	NA	NA	NA	NA	NA	NA	NA	NA	NA	NA	NA	NA	NA	NA	1	NA	NA	NA	NA	NA	NA	NA	NA	NA	NA	NA	NA	NA	NA	NA	NA	NA	NA	NA	NA	NA	NA	NA	NA	0.93807	-0.291005	NA	NA	NA	-0.291005	NA	NA	NA	NA	NA	NA	NA	NA	NA	NA	NA	NA	NA	NA	NA	NA	NA	-0.291005	NA	NA	NA	NA	NA	NA	NA	NA	NA	NA	NA	NA	NA	NA	NA	NA	NA	NA	NA	NA	NA	NA	-0.291005	NA	NA	NA	NA	NA	NA	NA	NA	NA	NA	NA	NA	NA	NA	NA	NA	NA	NA	NA	NA	NA	NA	NA	NA	CC28A_HUMAN	Coiled-coil domain-containing protein 28A (CCRL1AP)	CCDC28A C6orf80	Homo sapiens (Human)	274	reviewed	NA	4	NA	Chromosomal rearrangement;Coiled coil;Reference proteome	NA	NA	NA
8194	Q8IWP9	Q8IWP9_C201	Coiled-coil domain-containing protein 28A	CCDC28A	LQAFGNEC*SIEQMEHVR;GLLSLLNDFHSGKLQAFGNEC*SIEQMEHVR	2	4	8_C[527.3213];8_C[521.3074];21_C[527.3213];21_C[521.3074]	4	C	1	527.3213;521.3074	2	3	NA	NA	1	NA	2	NA	NA	NA	NA	NA	NA	NA	NA	NA	NA	NA	NA	NA	NA	NA	NA	NA	NA	NA	NA	NA	NA	NA	NA	NA	NA	NA	NA	1	NA	NA	NA	NA	1	1	NA	NA	NA	NA	NA	NA	NA	NA	NA	NA	NA	NA	NA	NA	NA	NA	NA	0.953273843440677;0.44490669482008394;0.31064666887320785	0.625481	0.0578579	NA	NA	0.58457	NA	0.666393	NA	NA	NA	NA	NA	NA	NA	NA	NA	0.0194467	NA	NA	NA	NA	NA	0.5845697535474419;0.6526422679146476;0.6801440111649065	NA	NA	NA	NA	NA	NA	NA	NA	NA	NA	NA	NA	NA	NA	NA	NA	NA	NA	NA	NA	NA	NA	NA	0.58457	NA	NA	NA	NA	0.652642	0.680144	NA	NA	NA	NA	NA	NA	NA	NA	NA	NA	NA	NA	NA	NA	NA	NA	NA	CC28A_HUMAN	Coiled-coil domain-containing protein 28A (CCRL1AP)	CCDC28A C6orf80	Homo sapiens (Human)	274	reviewed	NA	4	NA	Chromosomal rearrangement;Coiled coil;Reference proteome	NA	NA	NA
8195	Q8IWR0	Q8IWR0_C515	Zinc finger CCCH domain-containing protein 7A	ZC3H7A	DVAAEEEC*R	1	2	8_C[527.3213];8_C[521.3074]	2	C	1	527.3213;521.3074	1	1	NA	NA	1	NA	NA	NA	NA	NA	NA	NA	NA	NA	NA	NA	NA	NA	NA	NA	NA	NA	NA	NA	NA	NA	NA	NA	NA	NA	NA	NA	NA	NA	1	NA	NA	NA	NA	NA	NA	NA	NA	NA	NA	NA	NA	NA	NA	NA	NA	NA	NA	NA	NA	NA	NA	NA	NA	0.720632	-2.42269	NA	NA	NA	-2.42269	NA	NA	NA	NA	NA	NA	NA	NA	NA	NA	NA	NA	NA	NA	NA	NA	NA	-2.42269	NA	NA	NA	NA	NA	NA	NA	NA	NA	NA	NA	NA	NA	NA	NA	NA	NA	NA	NA	NA	NA	NA	-2.42269	NA	NA	NA	NA	NA	NA	NA	NA	NA	NA	NA	NA	NA	NA	NA	NA	NA	NA	NA	NA	NA	NA	NA	NA	Z3H7A_HUMAN	Zinc finger CCCH domain-containing protein 7A	ZC3H7A ZC3H7 ZC3HDC7 HSPC055	Homo sapiens (Human)	971	reviewed	NA	4	NA	3D-structure;Alternative splicing;Coiled coil;Metal-binding;Nucleus;Phosphoprotein;Reference proteome;Repeat;RNA-binding;TPR repeat;Zinc;Zinc-finger	Nucleus	Phosphoprotein	Metal-binding;RNA-binding
8196	Q8IWR0	Q8IWR0_C356	Zinc finger CCCH domain-containing protein 7A	ZC3H7A	YAPPPSFSEFYPPLTSSLEDFC*SSLNSFSMSESKR	1	18	22_C[521.3074];22_C[527.3213]	2	C	1	521.3074;527.3213	7	17	4	1	3	NA	3	1	NA	2	NA	3	NA	1	NA	1	NA	NA	NA	NA	NA	NA	NA	NA	NA	1	NA	1	NA	1	NA	NA	1	1	NA	NA	1	NA	NA	NA	1	1	1	NA	NA	1	NA	NA	NA	NA	NA	1	1	NA	NA	NA	1	1	1	0.6731125668191923;0.6108599388532737;0.13661541752282522;0.964630044209826;0.5709559460454472;0.6451629585842767;0.8502572038119849;0.3447879858529261;0.7106065096886033;0.6936912741939159;0.9811245431533977;0.8449180811729313;0.6639127609064354;-0.09744449999590726;0.8065000864432832;0.3637897624177912;0.7590635548241722	1.32342	1.23806	1.28361	-0.195258	1.60088	NA	0.696534	1.62715	NA	3.71294	NA	0.538076	0.467295	NA	0.158387	NA	0.253372	NA	NA	2.16183	NA	0.380399	1.0154977452572738;1.2948576930447286;1.9364922812977643;0.8875940807536628;-0.1952579426825774;1.4272485119468727;1.7374567617912755;1.63792041773618;0.6942233272006075;0.9510529068139902;0.4443256531427621;1.6271467685167702;2.184297119484283;5.241590738435001;0.7808921451424122;0.7336602252339416;0.09967703636396319	NA	1.0155	NA	1.29486	NA	NA	NA	NA	NA	NA	NA	NA	NA	1.93649	NA	0.887594	NA	-0.195258	NA	NA	1.42725	1.73746	NA	NA	1.63792	NA	NA	NA	0.694223	0.951053	0.444326	NA	NA	1.62715	NA	NA	NA	NA	NA	2.1843	5.24159	NA	NA	NA	0.780892	0.73366	0.099677	Z3H7A_HUMAN	Zinc finger CCCH domain-containing protein 7A	ZC3H7A ZC3H7 ZC3HDC7 HSPC055	Homo sapiens (Human)	971	reviewed	NA	4	NA	3D-structure;Alternative splicing;Coiled coil;Metal-binding;Nucleus;Phosphoprotein;Reference proteome;Repeat;RNA-binding;TPR repeat;Zinc;Zinc-finger	Nucleus	Phosphoprotein	Metal-binding;RNA-binding
8197	Q8IWS0	Q8IWS0_C107	PHD finger protein 6	PHF6	TYHYHC*ALHDK	1	5	6_C[521.3074];6_C[527.3213]	2	C	1	521.3074;527.3213	3	4	2	NA	NA	NA	NA	1	NA	NA	1	NA	NA	NA	NA	NA	NA	NA	NA	NA	1	1	NA	NA	NA	NA	NA	NA	NA	NA	NA	NA	NA	NA	NA	NA	NA	NA	NA	NA	NA	NA	NA	1	NA	NA	NA	NA	NA	NA	NA	NA	NA	NA	NA	1	NA	NA	NA	0.8811374569898727;0.9322380883328957;0.9754645977301935;0.773380824641072	-1.1804	0.302321	-1.2869	NA	NA	NA	NA	-0.839242	NA	NA	-1.41506	NA	0.151056	NA	NA	NA	NA	NA	NA	NA	NA	NA	-1.393716793136553;-1.180090780299932;-0.8392417651876894;-1.4150575640609728	NA	NA	NA	NA	NA	NA	NA	NA	-1.39372	-1.18009	NA	NA	NA	NA	NA	NA	NA	NA	NA	NA	NA	NA	NA	NA	NA	NA	NA	NA	NA	NA	NA	-0.839242	NA	NA	NA	NA	NA	NA	NA	NA	NA	NA	NA	-1.41506	NA	NA	NA	PHF6_HUMAN	PHD finger protein 6 (PHD-like zinc finger protein)	PHF6 CENP-31 KIAA1823	Homo sapiens (Human)	365	reviewed	NA	5	NA	3D-structure;Acetylation;Alternative splicing;Centromere;Chromosome;Disease variant;DNA-binding;Epilepsy;Hypotrichosis;Intellectual disability;Isopeptide bond;Kinetochore;Metal-binding;Nucleus;Phosphoprotein;Reference proteome;Repeat;Transcription;Transcription regulation;Ubl conjugation;Zinc;Zinc-finger	Centromere;Kinetochore;Nucleus	Phosphoprotein;Transcription;Ubl conjugation	DNA-binding;Metal-binding
8198	Q8IWS0	Q8IWS0_C28	PHD finger protein 6	PHF6	SNRDKEC*GQLLISENQK;DKEC*GQLLISENQK	2	32	7_C[521.3074];7_C[527.3213];4_C[527.3213];4_C[521.3074]	4	C	1	521.3074;527.3213	6	23	10	3	2	3	NA	1	NA	4	NA	NA	1	2	1	2	NA	1	1	2	NA	NA	2	NA	NA	1	NA	1	1	1	1	NA	NA	NA	2	2	NA	1	1	1	NA	NA	NA	NA	NA	NA	2	NA	NA	NA	1	2	1	1	NA	NA	NA	NA	NA	0.8628506541587115;0.3103116963431574;0.869739964920653;0.2716161820276612;0.9705371567264061;0.9991411065908182;0.9252741661844655;0.8674097951224691;0.9944326915018444;0.8993236226930648;0.9978280741677819;0.9979971573004267;0.9596915520972837;0.9168957717137984;0.9744734253991945;0.9119133100748812;0.8875362210113792;0.963352145145238;0.9434714122385486;0.9725643473533306;0.8568529683086985;0.9077901788568641;0.9712461285540536;0.8731272999042464;0.9976952787766806;0.9984724870593716;0.9793603105802273;0.708666812520124;0.9985548023296557;0.9446337113553437;0.2821363017407413	-0.254116	0.483172	-0.665562	-0.646023	-0.646361	-0.223485	NA	0.254124	NA	0.402615	NA	NA	0.482052	0.117429	0.105867	0.194557	NA	NA	NA	2.62681	NA	NA	-0.49502393980044807;-0.2632715894051253;-1.218177170885811;0.4342372710268919;-0.6575917380093974;-0.8847489707255349;-0.5826595572695545;-0.5486091411333833;-0.968052339694117;-1.7515630733744276;-0.7719067725230635;-0.7066522651183347;-1.236131776729034;-0.6164512623763843;-0.6481820183081608;-0.5275294083119125;-0.7623573427841376;-0.5568193062020983;-0.586185127355581;-0.5404700731750915;-0.9019711307334629;-0.13548784260271168;-0.08847268976646783;-0.44649432834430713;-0.02478079683247611;0.5330283408029962;-0.16758152466067272;-0.8689090554041697;-2.1619952593859573;-0.9609850907364303;4.254476930924913	-0.495024	-0.740724	0.434237	-0.77117	NA	-0.58266	-0.548609	-1.35981	NA	NA	-0.73928	NA	NA	-1.23613	NA	-0.616451	-0.648182	-0.527529	-0.762357	NA	NA	NA	-0.571502	-0.721221	NA	-0.135488	-0.0884727	-0.446494	NA	NA	NA	NA	NA	NA	0.254124	NA	NA	NA	-0.167582	-1.51545	-0.960985	4.25448	NA	NA	NA	NA	NA	PHF6_HUMAN	PHD finger protein 6 (PHD-like zinc finger protein)	PHF6 CENP-31 KIAA1823	Homo sapiens (Human)	365	reviewed	NA	5	NA	3D-structure;Acetylation;Alternative splicing;Centromere;Chromosome;Disease variant;DNA-binding;Epilepsy;Hypotrichosis;Intellectual disability;Isopeptide bond;Kinetochore;Metal-binding;Nucleus;Phosphoprotein;Reference proteome;Repeat;Transcription;Transcription regulation;Ubl conjugation;Zinc;Zinc-finger	Centromere;Kinetochore;Nucleus	Phosphoprotein;Transcription;Ubl conjugation	DNA-binding;Metal-binding
8199	Q8IWS0	Q8IWS0_C128	PHD finger protein 6	PHF6	EKPSQGIYMVYC*R	1	10	12_C[521.3074];12_C[527.3213]	2	C	1	521.3074;527.3213	5	9	NA	NA	NA	1	2	1	NA	4	NA	1	NA	NA	NA	NA	NA	NA	NA	NA	NA	NA	NA	NA	NA	NA	NA	NA	NA	NA	NA	NA	NA	NA	NA	NA	NA	NA	1	NA	1	1	NA	1	NA	NA	NA	NA	NA	NA	1	1	1	1	NA	NA	1	NA	NA	0.8708615928757;0.9976444978223398;0.9493755822907824;0.8390005553338759;0.9359580398709044;0.9740255977753868;0.8963648410844686;0.9477242805467974;0.9992163032886898	-0.536889	0.687325	NA	NA	NA	-0.196939	-0.436105	-1.36228	NA	-1.05473	NA	0.365612	NA	NA	NA	NA	0.208009	NA	NA	0.685182	NA	NA	-0.19693943266349337;-0.28902061876405616;-0.583189589478931;-1.3622839531978528;-0.5250971480434238;-2.006638560123031;-1.1010958712931025;-0.5860784977145327;0.3656115945657736	NA	NA	NA	NA	NA	NA	NA	NA	NA	NA	NA	NA	NA	NA	NA	NA	NA	NA	NA	NA	NA	NA	NA	NA	NA	NA	-0.196939	NA	-0.289021	-0.58319	NA	-1.36228	NA	NA	NA	NA	NA	NA	-0.525097	-2.00664	-1.1011	-0.586078	NA	NA	0.365612	NA	NA	PHF6_HUMAN	PHD finger protein 6 (PHD-like zinc finger protein)	PHF6 CENP-31 KIAA1823	Homo sapiens (Human)	365	reviewed	NA	5	NA	3D-structure;Acetylation;Alternative splicing;Centromere;Chromosome;Disease variant;DNA-binding;Epilepsy;Hypotrichosis;Intellectual disability;Isopeptide bond;Kinetochore;Metal-binding;Nucleus;Phosphoprotein;Reference proteome;Repeat;Transcription;Transcription regulation;Ubl conjugation;Zinc;Zinc-finger	Centromere;Kinetochore;Nucleus	Phosphoprotein;Transcription;Ubl conjugation	DNA-binding;Metal-binding
8200	Q8IWS0	Q8IWS0_C45	PHD finger protein 6	PHF6	C*MLFSSALVSSHSDNESLGGFSIEDVQK	1	11	1_C[521.3074];1_C[527.3213]	2	C	1	521.3074;527.3213	5	9	NA	NA	1	NA	2	2	NA	3	NA	1	NA	NA	NA	NA	NA	NA	NA	NA	NA	NA	NA	NA	NA	NA	NA	NA	NA	NA	NA	NA	NA	NA	1	NA	NA	NA	NA	NA	1	NA	1	NA	NA	NA	1	2	NA	NA	NA	1	1	1	NA	NA	NA	1	NA	0.8517400282777194;0.9537072014357149;0.29874576740712266;0.6671303431918617;0.9302227026737099;0.94018466535501;0.8792912228367953;0.7712146555251481;0.8823644027526719;0.92509952265374	-0.212205	0.741074	NA	NA	0.338194	NA	0.269735	0.302665	NA	-1.30167	NA	-0.66995	NA	NA	NA	NA	0.363925	0.270114	NA	0.678635	NA	NA	0.33819421477096573;0.012401869246362935;0.5270690073906482;0.49366479304015265;0.13540258688482137;0.08792829284477;-1.6078487384096434;-1.7732689917740803;-0.5238917651109118;-0.6699495763809598	NA	NA	NA	NA	NA	NA	NA	NA	NA	NA	NA	NA	NA	NA	NA	NA	NA	NA	NA	NA	NA	NA	0.338194	NA	NA	NA	NA	NA	0.0124019	NA	0.527069	NA	NA	NA	0.493665	0.111665	NA	NA	NA	-1.60785	-1.77327	-0.523892	NA	NA	NA	-0.66995	NA	PHF6_HUMAN	PHD finger protein 6 (PHD-like zinc finger protein)	PHF6 CENP-31 KIAA1823	Homo sapiens (Human)	365	reviewed	NA	5	NA	3D-structure;Acetylation;Alternative splicing;Centromere;Chromosome;Disease variant;DNA-binding;Epilepsy;Hypotrichosis;Intellectual disability;Isopeptide bond;Kinetochore;Metal-binding;Nucleus;Phosphoprotein;Reference proteome;Repeat;Transcription;Transcription regulation;Ubl conjugation;Zinc;Zinc-finger	Centromere;Kinetochore;Nucleus	Phosphoprotein;Transcription;Ubl conjugation	DNA-binding;Metal-binding
8201	Q8IWT6	Q8IWT6_C768	Volume-regulated anion channel subunit LRRC8A	LRRC8A	GNRLEC*LPVELGECPLLKR;GNRLEC*LPVELGECPLLK;GNRLEC*LPVELGEC*PLLKR;LEC*LPVELGECPLLKR	4	14	6_C[521.3074];6_C[527.3213];14_C[521.3074];3_C[521.3074];3_C[527.3213];14_C[527.3213]	6	C	1	521.3074;527.3213	5	7	2	1	2	NA	NA	1	NA	NA	NA	1	NA	NA	NA	1	NA	NA	NA	NA	NA	NA	NA	NA	NA	NA	NA	2	NA	1	NA	NA	NA	NA	4	2	NA	NA	NA	NA	NA	NA	NA	NA	NA	NA	2	NA	NA	NA	NA	NA	NA	NA	NA	NA	NA	1	NA	0.9701062413701639;0.8677895814561571;0.7523080191263624;0.8300771922761002;0.8884276811634749;0.996245989839714;0.87985402792888;0.9761564323500642;0.8697333560575439;0.8044118209054101;0.9872791475190682;0.9722976262176068	0.301385	0.545411	0.435804	1.01856	-0.507937	NA	NA	0.252075	NA	NA	NA	0.308424	0.370521	NA	0.0511616	NA	NA	NA	NA	NA	NA	NA	0.17380551571459688;1.2408588637622042;0.15474472792154143;1.018559657038526;-0.7921487285556292;-0.29607953351172145;4.321928094887363;-1.0354954594574601;-0.49696139349920126;-0.44656006923516844;0.2613524960544308;0.24279846526068127;0.3084244438524174	NA	NA	NA	0.173806	NA	NA	NA	NA	NA	NA	NA	NA	NA	NA	NA	0.697802	NA	1.01856	NA	NA	NA	NA	-0.544114	-0.471761	NA	NA	NA	NA	NA	NA	NA	NA	NA	NA	0.252075	NA	NA	NA	NA	NA	NA	NA	NA	NA	NA	0.308424	NA	LRC8A_HUMAN	Volume-regulated anion channel subunit LRRC8A (Leucine-rich repeat-containing protein 8A) (HsLRRC8A) (Swelling protein 1)	LRRC8A KIAA1437 LRRC8 SWELL1 UNQ221/PRO247	Homo sapiens (Human)	810	reviewed	NA	5	NA	3D-structure;Acetylation;Cell membrane;Chromosomal rearrangement;Differentiation;Direct protein sequencing;Disulfide bond;Glycoprotein;Ion channel;Ion transport;Leucine-rich repeat;Lysosome;Membrane;Phosphoprotein;Reference proteome;Repeat;Spermatogenesis;Transmembrane;Transmembrane helix;Transport	Cell membrane;Lysosome;Membrane;Transmembrane	Ion transport;Phosphoprotein;Transport	NA
8202	Q8IWT6	Q8IWT6_C776	Volume-regulated anion channel subunit LRRC8A	LRRC8A	GNRLEC*LPVELGEC*PLLKR	1	3	14_C[521.3074];6_C[527.3213];14_C[527.3213];6_C[521.3074]	4	C	1	521.3074;527.3213	2	2	NA	NA	1	NA	NA	1	NA	NA	NA	NA	NA	NA	NA	NA	NA	NA	NA	NA	NA	NA	NA	NA	NA	NA	NA	NA	NA	NA	NA	NA	NA	NA	1	NA	NA	NA	NA	NA	NA	NA	NA	NA	NA	NA	1	NA	NA	NA	NA	NA	NA	NA	NA	NA	NA	NA	NA	0.996245989839714;0.9872791475190682	-0.0266405	0.381044	NA	NA	-0.29608	NA	NA	0.242798	NA	NA	NA	NA	NA	NA	NA	NA	NA	NA	NA	NA	NA	NA	-0.29607953351172145;0.24279846526068127	NA	NA	NA	NA	NA	NA	NA	NA	NA	NA	NA	NA	NA	NA	NA	NA	NA	NA	NA	NA	NA	NA	-0.29608	NA	NA	NA	NA	NA	NA	NA	NA	NA	NA	NA	0.242798	NA	NA	NA	NA	NA	NA	NA	NA	NA	NA	NA	NA	LRC8A_HUMAN	Volume-regulated anion channel subunit LRRC8A (Leucine-rich repeat-containing protein 8A) (HsLRRC8A) (Swelling protein 1)	LRRC8A KIAA1437 LRRC8 SWELL1 UNQ221/PRO247	Homo sapiens (Human)	810	reviewed	NA	5	NA	3D-structure;Acetylation;Cell membrane;Chromosomal rearrangement;Differentiation;Direct protein sequencing;Disulfide bond;Glycoprotein;Ion channel;Ion transport;Leucine-rich repeat;Lysosome;Membrane;Phosphoprotein;Reference proteome;Repeat;Spermatogenesis;Transmembrane;Transmembrane helix;Transport	Cell membrane;Lysosome;Membrane;Transmembrane	Ion transport;Phosphoprotein;Transport	NA
8203	Q8IWV7	Q8IWV7_C180	E3 ubiquitin-protein ligase UBR1	UBR1	C*PLNEEVIVQAR	1	24	1_C[521.3074];1_C[527.3213]	2	C	1	521.3074;527.3213	9	23	10	1	2	3	2	1	2	NA	1	1	1	1	1	NA	1	1	1	NA	NA	1	NA	NA	1	1	1	NA	1	NA	NA	1	1	NA	NA	NA	NA	1	1	1	1	NA	1	1	NA	NA	NA	NA	1	1	NA	NA	NA	NA	1	NA	NA	NA	1	0.8997004826022617;0.9349860979207463;0.9388464782853045;0.8912472899202719;0.9040032999434428;0.038644697237308595;0.9902134871529045;0.5087715292983513;0.4095346176234402;0.9478523627368481;0.7651397575644032;0.8830389369967053;0.903081883805452;0.9191004830043711;0.7763225650893372;0.8582531728793216;0.8956857049785458;0.9692830759593623;0.9659090481039906;0.9492274096149973;0.9394562802024068;0.9785721094734234;0.8636469438995942	0.392032	0.458218	0.764899	0.268166	0.576419	0.355878	0.133396	1.18685	-0.372136	NA	0.618152	-0.0033374	0.895237	NA	0.597851	0.0398403	0.0177677	NA	0.415413	NA	NA	NA	1.5356616044408877;1.090451836250818;1.0623759154516828;0.8256791175156276;1.1781580082048895;-0.9436847762869246;1.2055349511478815;-0.5322769235095416;0.3354606880266831;1.8916291813851092;0.26816631618320913;0.9991639220995603;0.15367479340872403;0.3680309388013377;0.38822610542774355;0.3113762324251972;0.12083222583324923;0.14595950249077122;1.186852353168663;-0.6658778691173635;-0.07839465229335131;0.6181523502151148;-0.003337396959137342	1.53566	1.09045	1.06238	NA	0.825679	1.17816	-0.943685	NA	NA	1.20553	NA	NA	-0.532277	0.335461	1.89163	NA	0.268166	NA	NA	0.999164	0.153675	NA	NA	NA	NA	0.368031	0.388226	0.311376	0.120832	NA	0.14596	1.18685	NA	NA	NA	NA	-0.665878	-0.0783947	NA	NA	NA	NA	0.618152	NA	NA	NA	-0.0033374	UBR1_HUMAN	E3 ubiquitin-protein ligase UBR1 (EC 2.3.2.27) (N-recognin-1) (RING-type E3 ubiquitin transferase UBR1) (Ubiquitin-protein ligase E3-alpha-1) (Ubiquitin-protein ligase E3-alpha-I)	UBR1	Homo sapiens (Human)	1749	reviewed	NA	5	PATHWAY: Protein modification; protein ubiquitination.	3D-structure;Acetylation;Alternative splicing;Cytoplasm;Disease variant;Metal-binding;Phosphoprotein;Reference proteome;Transferase;Ubl conjugation pathway;Zinc;Zinc-finger	Cytoplasm	Phosphoprotein;Transferase	Metal-binding
8204	Q8IWV7	Q8IWV7_C993	E3 ubiquitin-protein ligase UBR1	UBR1	SC*LIVATTSGSESIKNDEITHDKEK	1	13	2_C[527.3213];2_C[521.3074]	2	C	1	527.3213;521.3074	6	12	2	NA	4	2	NA	1	1	NA	2	NA	NA	NA	NA	NA	1	NA	NA	NA	NA	1	NA	NA	NA	NA	NA	NA	NA	NA	NA	NA	1	1	1	NA	1	1	1	NA	NA	NA	NA	NA	NA	1	NA	NA	1	NA	NA	NA	NA	NA	1	1	NA	NA	NA	0.875438062486267;0.9223367570976199;0.8826457709795257;0.7227418727027032;0.8883670675399364;0.9985931480789321;0.9735047427398089;0.9202564826185751;0.8969379933881849;0.8432954282346685;0.9839623616131724;0.8848741566879428	0.337062	0.568547	0.0914137	NA	0.819146	0.415588	NA	0.893594	-0.65897	NA	0.461599	NA	0.160145	NA	0.408483	0.118666	NA	NA	NA	NA	0.114865	NA	-0.021825912833970725;0.20465337643032896;0.7472720726722398;1.0517964086883584;0.2759624883922124;1.2015520250168525;0.33167854520745854;0.4994978814529608;0.8935944626240935;-0.6589696175204682;0.380377565547222;0.5428205197153637	NA	NA	NA	NA	-0.0218259	NA	NA	NA	NA	0.204653	NA	NA	NA	NA	NA	NA	NA	NA	NA	NA	0.747272	1.0518	0.275962	NA	1.20155	0.331679	0.499498	NA	NA	NA	NA	NA	NA	0.893594	NA	NA	-0.65897	NA	NA	NA	NA	NA	0.380378	0.542821	NA	NA	NA	UBR1_HUMAN	E3 ubiquitin-protein ligase UBR1 (EC 2.3.2.27) (N-recognin-1) (RING-type E3 ubiquitin transferase UBR1) (Ubiquitin-protein ligase E3-alpha-1) (Ubiquitin-protein ligase E3-alpha-I)	UBR1	Homo sapiens (Human)	1749	reviewed	NA	5	PATHWAY: Protein modification; protein ubiquitination.	3D-structure;Acetylation;Alternative splicing;Cytoplasm;Disease variant;Metal-binding;Phosphoprotein;Reference proteome;Transferase;Ubl conjugation pathway;Zinc;Zinc-finger	Cytoplasm	Phosphoprotein;Transferase	Metal-binding
8205	Q8IWV7	Q8IWV7_C1603	E3 ubiquitin-protein ligase UBR1	UBR1	NSLIELPDDYSC*LLNQASHFR	1	24	12_C[521.3074];12_C[527.3213]	2	C	1	521.3074;527.3213	8	23	4	1	4	NA	3	3	2	3	NA	3	NA	NA	NA	1	NA	NA	NA	NA	NA	1	1	NA	NA	NA	NA	1	NA	NA	1	1	NA	1	1	1	NA	NA	NA	NA	1	1	1	NA	1	NA	1	1	1	1	1	1	NA	1	NA	NA	1	1	1	0.9720550113331328;0.9971389671828566;0.9385790817775048;0.9774718075952161;0.9246704853327736;0.9722960784832645;0.975621083319229;0.9689164574144585;0.9408809541489427;0.9958091068869871;0.9880381567654026;0.9874869606109112;0.9676827898218772;0.8304586261256205;0.9401348993898477;0.9037432231371405;0.9319458564055579;0.6024642802870366;0.21604145841594524;0.5284057793213789;0.9597914912306768;0.9351701237725282;0.9463429489543229	1.09518	1.38757	1.23383	0.155904	0.466414	NA	0.871415	0.573819	-0.542368	3.97877	NA	2.02366	0.507239	NA	0.158032	NA	0.917219	0.415337	0.762643	1.02253	NA	0.690677	1.1535345597353281;0.9925263453100148;1.967117263419839;0.8221383187400506;0.15590386797884415;0.45574122064391404;0.3759084486216066;0.3416469470828744;0.6923580704761317;1.9285743065672958;0.3985168180279519;0.28715379064937835;1.0005791213181807;0.5499413846209881;0.17093621070670106;-1.081638163637388;-0.003098324377212907;4.278834240378519;4.8177007720348755;2.839789197386351;2.8099651232552705;1.7459358501496736;1.5150704437477902	NA	NA	NA	1.15353	NA	NA	NA	NA	NA	0.992526	1.96712	NA	NA	NA	NA	0.822138	NA	NA	0.155904	0.455741	NA	0.375908	0.341647	0.692358	NA	NA	NA	NA	1.92857	0.398517	0.287154	NA	1.00058	NA	0.549941	0.170936	-1.08164	-0.00309832	4.27883	4.8177	NA	2.83979	NA	NA	2.80997	1.74594	1.51507	UBR1_HUMAN	E3 ubiquitin-protein ligase UBR1 (EC 2.3.2.27) (N-recognin-1) (RING-type E3 ubiquitin transferase UBR1) (Ubiquitin-protein ligase E3-alpha-1) (Ubiquitin-protein ligase E3-alpha-I)	UBR1	Homo sapiens (Human)	1749	reviewed	NA	5	PATHWAY: Protein modification; protein ubiquitination.	3D-structure;Acetylation;Alternative splicing;Cytoplasm;Disease variant;Metal-binding;Phosphoprotein;Reference proteome;Transferase;Ubl conjugation pathway;Zinc;Zinc-finger	Cytoplasm	Phosphoprotein;Transferase	Metal-binding
8206	Q8IWV8	Q8IWV8_C1619	E3 ubiquitin-protein ligase UBR2	UBR2	LINLPEDYSSLINQASNFSC*PK	1	4	20_C[521.3074];20_C[527.3213]	2	C	1	521.3074;527.3213	3	3	1	NA	1	NA	NA	NA	NA	NA	1	NA	NA	NA	NA	NA	NA	NA	NA	NA	NA	NA	NA	NA	NA	NA	1	NA	NA	NA	NA	NA	NA	NA	1	NA	NA	NA	NA	NA	NA	NA	NA	NA	NA	NA	NA	NA	NA	NA	NA	NA	NA	NA	NA	1	NA	NA	NA	0.14979845370446812;0.9810551522779168;0.9704135605311438	-0.403911	0.491168	-0.589339	NA	0.152978	NA	NA	NA	NA	NA	-0.775373	NA	NA	NA	NA	NA	NA	NA	NA	NA	NA	NA	-0.589338651355122;0.15297812909303757;-0.7753726517142743	NA	NA	NA	NA	NA	NA	NA	NA	NA	NA	NA	NA	NA	NA	-0.589339	NA	NA	NA	NA	NA	NA	NA	0.152978	NA	NA	NA	NA	NA	NA	NA	NA	NA	NA	NA	NA	NA	NA	NA	NA	NA	NA	NA	NA	-0.775373	NA	NA	NA	UBR2_HUMAN	E3 ubiquitin-protein ligase UBR2 (EC 2.3.2.27) (N-recognin-2) (RING-type E3 ubiquitin transferase UBR2) (Ubiquitin-protein ligase E3-alpha-2) (Ubiquitin-protein ligase E3-alpha-II)	UBR2 C6orf133 KIAA0349	Homo sapiens (Human)	1755	reviewed	NA	5	PATHWAY: Protein modification; protein ubiquitination. {ECO:0000250|UniProtKB:Q6WKZ8}.	3D-structure;Acetylation;Alternative splicing;Chromosome;Coiled coil;Metal-binding;Nucleus;Reference proteome;Transferase;Ubl conjugation pathway;Zinc;Zinc-finger	Nucleus	Transferase	Metal-binding
8207	Q8IWV8	Q8IWV8_C1717	E3 ubiquitin-protein ligase UBR2	UBR2	RGNPLHLC*K	1	2	8_C[527.3213];8_C[521.3074]	2	C	1	527.3213;521.3074	1	1	1	NA	NA	NA	NA	NA	NA	NA	NA	NA	NA	NA	NA	NA	NA	NA	NA	1	NA	NA	NA	NA	NA	NA	NA	NA	NA	NA	NA	NA	NA	NA	NA	NA	NA	NA	NA	NA	NA	NA	NA	NA	NA	NA	NA	NA	NA	NA	NA	NA	NA	NA	NA	NA	NA	NA	NA	0.621927	4.47402	NA	4.47402	NA	NA	NA	NA	NA	NA	NA	NA	NA	NA	NA	NA	NA	NA	NA	NA	NA	NA	NA	4.47402	NA	NA	NA	NA	NA	NA	NA	4.47402	NA	NA	NA	NA	NA	NA	NA	NA	NA	NA	NA	NA	NA	NA	NA	NA	NA	NA	NA	NA	NA	NA	NA	NA	NA	NA	NA	NA	NA	NA	NA	NA	NA	NA	NA	NA	NA	NA	NA	UBR2_HUMAN	E3 ubiquitin-protein ligase UBR2 (EC 2.3.2.27) (N-recognin-2) (RING-type E3 ubiquitin transferase UBR2) (Ubiquitin-protein ligase E3-alpha-2) (Ubiquitin-protein ligase E3-alpha-II)	UBR2 C6orf133 KIAA0349	Homo sapiens (Human)	1755	reviewed	NA	5	PATHWAY: Protein modification; protein ubiquitination. {ECO:0000250|UniProtKB:Q6WKZ8}.	3D-structure;Acetylation;Alternative splicing;Chromosome;Coiled coil;Metal-binding;Nucleus;Reference proteome;Transferase;Ubl conjugation pathway;Zinc;Zinc-finger	Nucleus	Transferase	Metal-binding
8208	Q8IWV8	Q8IWV8_C1360	E3 ubiquitin-protein ligase UBR2	UBR2	ILSDEDKPLFGPLPC*R	1	5	15_C[527.3213];15_C[521.3074]	2	C	1	527.3213;521.3074	3	4	NA	NA	NA	NA	2	1	NA	NA	NA	1	NA	NA	NA	NA	NA	NA	NA	NA	NA	NA	NA	NA	NA	NA	NA	NA	NA	NA	NA	NA	NA	NA	NA	NA	NA	NA	NA	NA	NA	1	1	NA	1	NA	NA	NA	NA	NA	NA	NA	NA	NA	NA	NA	NA	NA	1	0.9029026914028498;0.9273276752462007;0.9700534191755004;0.9765034432557912	0.446134	0.528661	NA	NA	NA	NA	-0.0983973	0.95735	NA	NA	NA	0.479449	NA	NA	NA	NA	0.141831	NA	NA	NA	NA	NA	-0.1986868332945146;0.0018922874492410837;0.9573496199684138;0.47944872431928975	NA	NA	NA	NA	NA	NA	NA	NA	NA	NA	NA	NA	NA	NA	NA	NA	NA	NA	NA	NA	NA	NA	NA	NA	NA	NA	NA	NA	NA	-0.198687	0.00189229	NA	0.95735	NA	NA	NA	NA	NA	NA	NA	NA	NA	NA	NA	NA	NA	0.479449	UBR2_HUMAN	E3 ubiquitin-protein ligase UBR2 (EC 2.3.2.27) (N-recognin-2) (RING-type E3 ubiquitin transferase UBR2) (Ubiquitin-protein ligase E3-alpha-2) (Ubiquitin-protein ligase E3-alpha-II)	UBR2 C6orf133 KIAA0349	Homo sapiens (Human)	1755	reviewed	NA	5	PATHWAY: Protein modification; protein ubiquitination. {ECO:0000250|UniProtKB:Q6WKZ8}.	3D-structure;Acetylation;Alternative splicing;Chromosome;Coiled coil;Metal-binding;Nucleus;Reference proteome;Transferase;Ubl conjugation pathway;Zinc;Zinc-finger	Nucleus	Transferase	Metal-binding
8209	Q8IWW6	Q8IWW6_C199	Rho GTPase-activating protein 12	ARHGAP12	SFGHFPGPEFLDVEKTSFSQEQSC*DSAGEGSER;TSFSQEQSC*DSAGEGSER	2	17	24_C[521.3074];24_C[527.3213];9_C[527.3213];9_C[521.3074]	4	C	1	521.3074;527.3213	6	14	3	NA	4	NA	NA	3	1	1	2	NA	NA	NA	NA	2	1	NA	NA	NA	NA	1	NA	NA	NA	NA	NA	NA	NA	NA	NA	NA	NA	1	1	1	1	NA	NA	NA	NA	NA	NA	1	NA	1	2	NA	1	NA	NA	1	NA	NA	1	1	NA	NA	NA	0.45669442243375974;0.7581089998132243;0.9450807769956449;0.9995431832536661;0.768379285183302;0.9951693319412253;0.9998561612500382;0.994688603294929;0.9389541457839504;0.9656663930301331;0.24638875653815526;0.9522358661219996;0.9749322528968208;0.9772648674078944;0.7520883230985983;0.9336090518068909	0.127392	0.412047	-0.0819923	NA	0.24889	NA	NA	0.528586	-0.538082	0.0539887	0.552962	NA	0.336411	NA	0.829863	NA	NA	0.142841	NA	NA	0.391288	NA	-0.23102339675376166;-0.7068942297290878;0.08208372962253228;0.14089809181486496;0.2471743587377764;-0.7994428827441782;0.31800442040854926;1.2298258361695467;0.36423874068621886;0.622853144278884;0.9004644247248828;0.296865388802153;-0.5380824669633524;0.05398867017309204;0.2762794875645166;0.8296441606879125	NA	NA	NA	-0.468959	0.0820837	NA	NA	NA	NA	0.140898	NA	NA	NA	NA	NA	NA	NA	NA	NA	NA	NA	0.247174	-0.799443	0.318004	1.22983	NA	NA	NA	NA	NA	NA	0.364239	NA	0.622853	0.598665	NA	-0.538082	NA	NA	0.0539887	NA	NA	0.276279	0.829644	NA	NA	NA	RHG12_HUMAN	Rho GTPase-activating protein 12 (Rho-type GTPase-activating protein 12)	ARHGAP12	Homo sapiens (Human)	846	reviewed	NA	5	NA	Alternative splicing;GTPase activation;Phosphoprotein;Reference proteome;Repeat;SH3 domain	NA	Phosphoprotein	NA
8210	Q8IWW6	Q8IWW6_C441	Rho GTPase-activating protein 12	ARHGAP12	HSTIVLDTNDKESPTASKPC*FPENESSPSSPK	1	4	20_C[521.3074];20_C[527.3213]	2	C	1	521.3074;527.3213	2	3	NA	NA	2	NA	NA	1	NA	NA	NA	NA	NA	NA	NA	NA	NA	NA	NA	NA	NA	NA	NA	NA	NA	NA	NA	NA	NA	NA	NA	1	NA	NA	1	NA	NA	NA	NA	NA	NA	NA	NA	NA	NA	NA	1	NA	NA	NA	NA	NA	NA	NA	NA	NA	NA	NA	NA	0.9191989556651093;0.9266176557460123;0.9602749894039587	0.919791	0.0494174	NA	NA	0.884848	NA	NA	0.954734	NA	NA	NA	NA	NA	NA	0.734025	NA	NA	NA	NA	NA	NA	NA	1.4038817771236944;0.3658132726421585;0.9547342162104	NA	NA	NA	NA	NA	NA	NA	NA	NA	NA	NA	NA	NA	NA	NA	NA	NA	NA	NA	1.40388	NA	NA	0.365813	NA	NA	NA	NA	NA	NA	NA	NA	NA	NA	NA	0.954734	NA	NA	NA	NA	NA	NA	NA	NA	NA	NA	NA	NA	RHG12_HUMAN	Rho GTPase-activating protein 12 (Rho-type GTPase-activating protein 12)	ARHGAP12	Homo sapiens (Human)	846	reviewed	NA	5	NA	Alternative splicing;GTPase activation;Phosphoprotein;Reference proteome;Repeat;SH3 domain	NA	Phosphoprotein	NA
8211	Q8IWX8	Q8IWX8_C58	Calcium homeostasis endoplasmic reticulum protein	CHERP	C*KLALEQQQLIC*K	1	2	12_C[521.3074];1_C[527.3213]	2	C	1	521.3074;527.3213	1	1	NA	NA	1	NA	NA	NA	NA	NA	NA	NA	NA	NA	NA	NA	NA	NA	NA	NA	NA	NA	NA	NA	NA	NA	NA	NA	NA	NA	NA	NA	NA	NA	NA	1	NA	NA	NA	NA	NA	NA	NA	NA	NA	NA	NA	NA	NA	NA	NA	NA	NA	NA	NA	NA	NA	NA	NA	0.930577	0.746319	NA	NA	NA	0.746319	NA	NA	NA	NA	NA	NA	NA	NA	NA	NA	NA	NA	NA	NA	NA	NA	NA	0.746319	NA	NA	NA	NA	NA	NA	NA	NA	NA	NA	NA	NA	NA	NA	NA	NA	NA	NA	NA	NA	NA	NA	NA	0.746319	NA	NA	NA	NA	NA	NA	NA	NA	NA	NA	NA	NA	NA	NA	NA	NA	NA	NA	NA	NA	NA	NA	NA	CHERP_HUMAN	Calcium homeostasis endoplasmic reticulum protein (ERPROT 213-21) (SR-related CTD-associated factor 6)	CHERP DAN26 SCAF6	Homo sapiens (Human)	916	reviewed	NA	5	NA	Acetylation;Cytoplasm;Endoplasmic reticulum;Isopeptide bond;Phosphoprotein;Reference proteome;Ubl conjugation	Cytoplasm;Endoplasmic reticulum	Phosphoprotein;Ubl conjugation	NA
8212	Q8IWX8	Q8IWX8_C168	Calcium homeostasis endoplasmic reticulum protein	CHERP	LLEETQLDMNEFDNLLQPIIDTC*TK	1	5	23_C[521.3074];23_C[527.3213]	2	C	1	521.3074;527.3213	3	4	2	NA	1	NA	NA	NA	NA	NA	1	NA	NA	NA	NA	NA	NA	NA	NA	NA	NA	1	NA	NA	NA	NA	1	NA	NA	NA	NA	NA	NA	1	NA	NA	NA	NA	NA	NA	NA	NA	NA	NA	NA	NA	NA	NA	NA	NA	NA	NA	NA	NA	NA	1	NA	NA	NA	0.6897403132039;0.900193148872305;0.10525636216524117;0.7713206469520913	-0.0273842	0.423115	-0.0422838	NA	-0.442853	NA	NA	NA	NA	NA	0.402984	NA	0.04677	NA	NA	NA	NA	NA	NA	NA	NA	NA	-0.00921245056572529;-0.07535519134787833;-0.44285256020083413;0.40298392890657847	NA	NA	NA	NA	NA	NA	NA	NA	NA	-0.00921245	NA	NA	NA	NA	-0.0753552	NA	NA	NA	NA	NA	NA	-0.442853	NA	NA	NA	NA	NA	NA	NA	NA	NA	NA	NA	NA	NA	NA	NA	NA	NA	NA	NA	NA	NA	0.402984	NA	NA	NA	CHERP_HUMAN	Calcium homeostasis endoplasmic reticulum protein (ERPROT 213-21) (SR-related CTD-associated factor 6)	CHERP DAN26 SCAF6	Homo sapiens (Human)	916	reviewed	NA	5	NA	Acetylation;Cytoplasm;Endoplasmic reticulum;Isopeptide bond;Phosphoprotein;Reference proteome;Ubl conjugation	Cytoplasm;Endoplasmic reticulum	Phosphoprotein;Ubl conjugation	NA
8213	Q8IWX8	Q8IWX8_C69	Calcium homeostasis endoplasmic reticulum protein	CHERP	LALEQQQLIC*K;CKLALEQQQLIC*K;C*KLALEQQQLIC*K	3	35	10_C[527.3213];10_C[521.3074];12_C[521.3074];12_C[527.3213];1_C[527.3213]	5	C	1	527.3213;521.3074	9	33	11	3	6	1	NA	3	2	3	1	3	NA	NA	1	1	1	1	1	1	1	1	NA	1	1	1	NA	NA	1	1	1	1	1	1	1	2	1	NA	NA	1	NA	NA	NA	NA	1	1	1	NA	1	1	NA	1	1	1	NA	1	1	1	1	0.9862144988775584;0.9058727088792644;0.9991613760059229;0.9606456851464078;0.6660675272272094;0.9907752419156838;0.9455649763694038;0.9655501828860005;0.9691011070449924;0.8324992843353739;0.9751455456627406;0.9432623181438773;0.9998360230651344;0.356880796199424;0.9946566691350862;0.970661965635855;0.9431106330525448;0.9832208396122406;0.9305772532535008;0.877266602395776;0.7657388985940694;0.9946468885262713;0.9829753824223989;0.8302557761690572;0.9699675375205776;0.9998042731793129;0.8356738489783085;0.9646993519674941;0.9943624126696776;0.9781488639448527;0.9950594763936567;0.9755777115850417;0.9952385402279997;0.9749239054766201	0.394801	0.40444	0.722908	-0.194206	0.560758	0.132732	NA	0.723367	-0.129839	1.00387	0.398679	0.334934	0.279482	0.442606	0.299436	NA	NA	0.370976	0.0885473	1.22329	NA	0.13542	0.5456302917062102;1.3067509420717127;0.659123240717476;0.6915719771788891;0.6782672211865414;0.3005338265646121;1.1030655722001252;0.5870063845786365;0.8895008998142652;0.5911907464226487;0.5993494517810227;0.06873105212165291;0.05386209607564658;-0.7052107223359991;1.035819000370069;0.6482421456365641;0.5771901143768723;0.10774977854808063;0.7463186184372629;0.30494839910877536;0.4699141538354888;0.13273222347086813;1.1424759065411028;0.5905205787621767;0.43710538572418656;-0.06722656223289525;-0.19245129107940512;-0.34424885564062935;2.0431162540785714;1.3127462972386965;0.39867859490882096;0.4785493105960707;0.3166958492703593;0.2095576298294698	NA	NA	0.54563	1.30675	0.659123	0.691572	0.678267	0.300534	1.10307	0.587006	NA	0.889501	0.591191	0.599349	NA	NA	0.0687311	0.0538621	-0.705211	1.03582	0.648242	0.57719	0.10775	0.525634	0.469914	NA	NA	0.132732	NA	NA	NA	NA	1.14248	0.590521	0.437105	NA	-0.0672266	-0.192451	NA	-0.344249	2.04312	1.31275	NA	0.398679	0.478549	0.316696	0.209558	CHERP_HUMAN	Calcium homeostasis endoplasmic reticulum protein (ERPROT 213-21) (SR-related CTD-associated factor 6)	CHERP DAN26 SCAF6	Homo sapiens (Human)	916	reviewed	NA	5	NA	Acetylation;Cytoplasm;Endoplasmic reticulum;Isopeptide bond;Phosphoprotein;Reference proteome;Ubl conjugation	Cytoplasm;Endoplasmic reticulum	Phosphoprotein;Ubl conjugation	NA
8214	Q8IWZ3	Q8IWZ3_C213	Ankyrin repeat and KH domain-containing protein 1	ANKHD1	SLAEAC*SDGDVNAVR;SLAEAC*SDGDVNAVRK	2	10	6_C[521.3074];6_C[527.3213]	2	C	1	521.3074;527.3213	4	7	2	1	2	NA	NA	2	NA	NA	NA	NA	NA	NA	NA	1	NA	NA	NA	NA	NA	NA	NA	NA	NA	NA	NA	2	NA	1	NA	NA	NA	NA	1	1	NA	NA	NA	NA	NA	NA	NA	NA	NA	NA	2	1	NA	NA	NA	NA	NA	NA	NA	NA	NA	NA	NA	0.9595404797074599;0.9326782196784587;0.9403962843613811;0.9025496964037852;0.931899105628486;0.6142259632449804;0.801760528758003;0.9796540798953336;0.9335326949521429	-0.198151	0.427231	-0.448941	-0.58888	-0.128629	NA	NA	0.373846	NA	NA	NA	NA	0.165468	NA	0.0234852	NA	NA	0.143937	NA	NA	NA	NA	-0.5659442441908061;-0.4463083716719803;-0.2175667137782714;-0.5888798175791682;-0.14523508045781855;-0.11202195605041075;-0.12294273976277571;0.6670762329489476;0.47562471837608594	NA	NA	NA	-0.565944	NA	NA	NA	NA	NA	NA	NA	NA	NA	NA	NA	-0.331938	NA	-0.58888	NA	NA	NA	NA	-0.145235	-0.112022	NA	NA	NA	NA	NA	NA	NA	NA	NA	NA	0.272067	0.475625	NA	NA	NA	NA	NA	NA	NA	NA	NA	NA	NA	ANKH1_HUMAN	Ankyrin repeat and KH domain-containing protein 1 (HIV-1 Vpr-binding ankyrin repeat protein) (Multiple ankyrin repeats single KH domain) (hMASK)	ANKHD1 KIAA1085 MASK VBARP PP2500	Homo sapiens (Human)	2542	reviewed	NA	5	NA	Acetylation;Alternative splicing;ANK repeat;Coiled coil;Cytoplasm;Phosphoprotein;Reference proteome;Repeat;RNA-binding	Cytoplasm	Phosphoprotein	RNA-binding
8215	Q8IWZ3	Q8IWZ3_C615	Ankyrin repeat and KH domain-containing protein 1	ANKHD1	AGHLC*TVQFLISKGANVNR	1	2	5_C[527.3213];5_C[521.3074]	2	C	1	527.3213;521.3074	1	1	NA	NA	NA	NA	NA	1	NA	NA	NA	NA	NA	NA	NA	NA	NA	NA	NA	NA	NA	NA	NA	NA	NA	NA	NA	NA	NA	NA	NA	NA	NA	NA	NA	NA	NA	NA	NA	NA	NA	NA	NA	NA	NA	NA	1	NA	NA	NA	NA	NA	NA	NA	NA	NA	NA	NA	NA	0.563338	4.79911	NA	NA	NA	NA	NA	NA	4.79911	NA	NA	NA	NA	NA	NA	NA	NA	NA	NA	NA	NA	NA	NA	4.79911	NA	NA	NA	NA	NA	NA	NA	NA	NA	NA	NA	NA	NA	NA	NA	NA	NA	NA	NA	NA	NA	NA	NA	NA	NA	NA	NA	NA	NA	NA	NA	NA	NA	NA	4.79911	NA	NA	NA	NA	NA	NA	NA	NA	NA	NA	NA	NA	ANKH1_HUMAN	Ankyrin repeat and KH domain-containing protein 1 (HIV-1 Vpr-binding ankyrin repeat protein) (Multiple ankyrin repeats single KH domain) (hMASK)	ANKHD1 KIAA1085 MASK VBARP PP2500	Homo sapiens (Human)	2542	reviewed	NA	5	NA	Acetylation;Alternative splicing;ANK repeat;Coiled coil;Cytoplasm;Phosphoprotein;Reference proteome;Repeat;RNA-binding	Cytoplasm	Phosphoprotein	RNA-binding
8216	Q8IWZ3	Q8IWZ3_C1601	Ankyrin repeat and KH domain-containing protein 1	ANKHD1	GGGAGGNSDSDNLDSTDC*NSESSSGGK	1	3	18_C[521.3074];18_C[527.3213]	2	C	1	521.3074;527.3213	1	2	NA	NA	2	NA	NA	NA	NA	NA	NA	NA	NA	NA	NA	NA	NA	NA	NA	NA	NA	NA	NA	NA	NA	NA	NA	NA	NA	NA	NA	NA	NA	NA	1	1	NA	NA	NA	NA	NA	NA	NA	NA	NA	NA	NA	NA	NA	NA	NA	NA	NA	NA	NA	NA	NA	NA	NA	0.9544262467302244;0.9426226499072249	-0.303761	NA	NA	NA	-0.303761	NA	NA	NA	NA	NA	NA	NA	NA	NA	0.853608	NA	NA	NA	NA	NA	NA	NA	-0.9073526902476083;0.29983153749046204	NA	NA	NA	NA	NA	NA	NA	NA	NA	NA	NA	NA	NA	NA	NA	NA	NA	NA	NA	NA	NA	NA	-0.907353	0.299832	NA	NA	NA	NA	NA	NA	NA	NA	NA	NA	NA	NA	NA	NA	NA	NA	NA	NA	NA	NA	NA	NA	NA	ANKH1_HUMAN	Ankyrin repeat and KH domain-containing protein 1 (HIV-1 Vpr-binding ankyrin repeat protein) (Multiple ankyrin repeats single KH domain) (hMASK)	ANKHD1 KIAA1085 MASK VBARP PP2500	Homo sapiens (Human)	2542	reviewed	NA	5	NA	Acetylation;Alternative splicing;ANK repeat;Coiled coil;Cytoplasm;Phosphoprotein;Reference proteome;Repeat;RNA-binding	Cytoplasm	Phosphoprotein	RNA-binding
8217	Q8IWZ3	Q8IWZ3_C873	Ankyrin repeat and KH domain-containing protein 1	ANKHD1	DTVSLHQQC*SHR;GQKDTVSLHQQC*SHR	2	11	9_C[527.3213];9_C[521.3074];12_C[521.3074];12_C[527.3213]	4	C	1	527.3213;521.3074	5	10	4	NA	2	NA	NA	2	1	NA	1	NA	1	NA	NA	1	NA	NA	NA	NA	1	NA	NA	NA	NA	NA	NA	1	NA	NA	NA	NA	1	NA	1	NA	NA	NA	NA	NA	NA	NA	NA	NA	1	NA	1	NA	NA	1	NA	NA	NA	NA	NA	1	NA	NA	NA	0.9905516338133356;0.9762510487973474;0.9758994725132759;0.9886398239507673;0.9862767826964248;0.9878450351137554;0.9673960318742745;0.8995925912389735;0.8860818680475978;0.9956423173146054	0.677355	0.58028	0.976138	NA	0.518362	NA	NA	1.45666	-0.100524	NA	0.536143	NA	0.719206	NA	0.707715	NA	NA	0.0245475	NA	NA	NA	NA	1.6342589109392005;0.42422345301641484;1.5588027798397632;0.2872682316215263;1.0187922428320497;0.017932507185402635;1.4392990319468055;1.4740144668076265;-0.10052432281171597;0.5361430874954982	1.63426	NA	NA	0.424223	NA	NA	NA	NA	1.5588	NA	NA	NA	NA	NA	NA	0.287268	NA	NA	NA	NA	1.01879	NA	0.0179325	NA	NA	NA	NA	NA	NA	NA	NA	NA	1.4393	NA	1.47401	NA	NA	-0.100524	NA	NA	NA	NA	NA	0.536143	NA	NA	NA	ANKH1_HUMAN	Ankyrin repeat and KH domain-containing protein 1 (HIV-1 Vpr-binding ankyrin repeat protein) (Multiple ankyrin repeats single KH domain) (hMASK)	ANKHD1 KIAA1085 MASK VBARP PP2500	Homo sapiens (Human)	2542	reviewed	NA	5	NA	Acetylation;Alternative splicing;ANK repeat;Coiled coil;Cytoplasm;Phosphoprotein;Reference proteome;Repeat;RNA-binding	Cytoplasm	Phosphoprotein	RNA-binding
8218	Q8IWZ3	Q8IWZ3_C777	Ankyrin repeat and KH domain-containing protein 1	ANKHD1	SSSLQVADQDLLPSFHPYQPLEC*IVEETEGKLNELGQR	1	27	23_C[521.3074];23_C[527.3213]	2	C	1	521.3074;527.3213	9	26	5	2	5	NA	3	2	1	4	1	3	NA	NA	NA	1	1	NA	NA	NA	1	NA	NA	1	NA	NA	1	NA	1	NA	1	1	1	1	NA	1	1	NA	NA	NA	1	1	1	NA	1	1	NA	NA	1	NA	1	1	1	1	1	NA	1	1	1	0.08881371336473823;0.9371334193222405;0.3818908165730976;0.9297551500641047;0.8542163539488077;0.7477850503567063;0.8836936307251654;0.6606548814367442;-0.23091928391169772;0.9044368866586793;0.9954593154972434;0.9254933686218034;0.973711021119472;0.8301324177253165;0.9445025456154033;0.044648706441715334;0.7844458427275399;0.8684015495578504;0.5178654017965374;0.9370694718442876;-0.08244837747651985;0.8825751101168693;0.6217146754707533;0.843165563620963;0.9624005166114612;0.974120583424069	0.719392	0.576115	0.732091	0.524701	1.39906	NA	0.292687	1.69591	-0.129431	0.908457	0.832267	0.218789	0.459829	0.339511	0.875355	NA	0.217844	0.106752	NA	0.578909	NA	0.13668	0.12504196722774752;1.2797142882594796;0.7048462153639222;0.48142327028382487;1.0694268212864144;0.7647717152468787;0.2846299776881966;1.4318140833750346;2.670028706438412;0.5750455296112957;0.5871548740753535;1.731266507781408;0.5439286997622369;0.15638062713772566;0.1777505811630501;1.7713904292816416;1.6204199775754742;-0.1294312440448943;1.4790428298057554;0.25009973800130986;1.300591637045489;0.6040947266971359;0.8322671214846786;0.06138058737266207;0.28756963485242015;0.30741549968454596	NA	NA	NA	0.125042	1.27971	NA	NA	NA	0.704846	NA	NA	0.481423	NA	NA	1.06943	NA	0.764772	NA	0.28463	1.43181	2.67003	0.575046	NA	0.587155	1.73127	NA	NA	NA	0.543929	0.156381	0.177751	NA	1.77139	1.62042	NA	NA	-0.129431	NA	1.47904	0.2501	1.30059	0.604095	0.832267	NA	0.0613806	0.28757	0.307416	ANKH1_HUMAN	Ankyrin repeat and KH domain-containing protein 1 (HIV-1 Vpr-binding ankyrin repeat protein) (Multiple ankyrin repeats single KH domain) (hMASK)	ANKHD1 KIAA1085 MASK VBARP PP2500	Homo sapiens (Human)	2542	reviewed	NA	5	NA	Acetylation;Alternative splicing;ANK repeat;Coiled coil;Cytoplasm;Phosphoprotein;Reference proteome;Repeat;RNA-binding	Cytoplasm	Phosphoprotein	RNA-binding
8219	Q8IWZ3	Q8IWZ3_C1965	Ankyrin repeat and KH domain-containing protein 1	ANKHD1	QLFAC*VPK	1	2	5_C[527.3213];5_C[521.3074]	2	C	1	527.3213;521.3074	1	1	NA	NA	NA	NA	NA	NA	NA	NA	NA	1	NA	NA	NA	NA	NA	NA	NA	NA	NA	NA	NA	NA	NA	NA	NA	NA	NA	NA	NA	NA	NA	NA	NA	NA	NA	NA	NA	NA	NA	NA	NA	NA	NA	NA	NA	NA	NA	NA	NA	NA	NA	NA	NA	NA	NA	1	NA	0.704187	0.575048	NA	NA	NA	NA	NA	NA	NA	NA	NA	NA	0.575048	NA	NA	NA	NA	NA	NA	NA	NA	NA	NA	0.575048	NA	NA	NA	NA	NA	NA	NA	NA	NA	NA	NA	NA	NA	NA	NA	NA	NA	NA	NA	NA	NA	NA	NA	NA	NA	NA	NA	NA	NA	NA	NA	NA	NA	NA	NA	NA	NA	NA	NA	NA	NA	NA	NA	NA	NA	0.575048	NA	ANKH1_HUMAN	Ankyrin repeat and KH domain-containing protein 1 (HIV-1 Vpr-binding ankyrin repeat protein) (Multiple ankyrin repeats single KH domain) (hMASK)	ANKHD1 KIAA1085 MASK VBARP PP2500	Homo sapiens (Human)	2542	reviewed	NA	5	NA	Acetylation;Alternative splicing;ANK repeat;Coiled coil;Cytoplasm;Phosphoprotein;Reference proteome;Repeat;RNA-binding	Cytoplasm	Phosphoprotein	RNA-binding
8220	Q8IWZ3	Q8IWZ3_C535	Ankyrin repeat and KH domain-containing protein 1	ANKHD1	AGADIELGC*STPLMEASQEGHLELVK	1	3	9_C[527.3213];9_C[521.3074]	2	C	1	527.3213;521.3074	2	2	NA	NA	1	NA	NA	NA	NA	1	NA	NA	NA	NA	NA	NA	NA	NA	NA	NA	NA	NA	NA	NA	NA	NA	NA	NA	NA	NA	NA	NA	NA	NA	NA	NA	1	NA	NA	NA	NA	NA	NA	NA	NA	NA	NA	NA	NA	NA	1	NA	NA	NA	NA	NA	NA	NA	NA	0.8590988766064764;0.7620986740269086	0.600627	0.0435649	NA	NA	0.569822	NA	NA	NA	NA	0.631432	NA	NA	NA	NA	NA	NA	NA	NA	NA	NA	NA	NA	0.5698217762313188;0.6314318711489613	NA	NA	NA	NA	NA	NA	NA	NA	NA	NA	NA	NA	NA	NA	NA	NA	NA	NA	NA	NA	NA	NA	NA	NA	0.569822	NA	NA	NA	NA	NA	NA	NA	NA	NA	NA	NA	NA	NA	0.631432	NA	NA	NA	NA	NA	NA	NA	NA	ANKH1_HUMAN	Ankyrin repeat and KH domain-containing protein 1 (HIV-1 Vpr-binding ankyrin repeat protein) (Multiple ankyrin repeats single KH domain) (hMASK)	ANKHD1 KIAA1085 MASK VBARP PP2500	Homo sapiens (Human)	2542	reviewed	NA	5	NA	Acetylation;Alternative splicing;ANK repeat;Coiled coil;Cytoplasm;Phosphoprotein;Reference proteome;Repeat;RNA-binding	Cytoplasm	Phosphoprotein	RNA-binding
8221	Q8IX01	Q8IX01_C540	SURP and G-patch domain-containing protein 2	SUGP2	AWLVSSGC*PLQVK;EYIDHLKAWLVSSGC*PLQVK	2	14	8_C[527.3213];8_C[521.3074];15_C[527.3213];15_C[521.3074]	4	C	1	527.3213;521.3074	8	13	3	1	2	NA	2	1	NA	1	2	1	NA	NA	NA	NA	NA	NA	NA	NA	1	NA	NA	NA	NA	1	1	NA	NA	NA	1	NA	1	1	NA	NA	NA	NA	NA	NA	1	NA	1	1	NA	NA	NA	NA	NA	NA	NA	1	NA	NA	1	1	1	NA	NA	0.702905614367584;0.5639293629690942;0.9985505843856408;0.7803922670756018;0.8796655984689279;0.6998265588945627;0.9594275764039116;0.9508256973989736;0.8214473997551339;0.9707497278152545;0.9220182877789367;0.9963290834138804;0.9152502869716084	1.0135	0.713809	1.55137	0.0751564	1.36258	NA	0.769494	2.14025	NA	1.15013	0.0505867	1.00839	0.304437	NA	0.0599475	NA	0.229185	NA	NA	NA	0.23672	NA	1.8469760768646317;1.5683207793650522;1.2388108436801484;0.07515643505256894;1.4049736551303589;1.3201951203867177;0.6074356373721159;0.9315525192525654;2.140252812509139;1.1501327741721414;-0.11679962463610387;0.21797307600581953;1.0083874151068466	NA	NA	NA	NA	NA	NA	NA	NA	1.84698	NA	NA	NA	NA	1.56832	1.23881	NA	NA	NA	0.0751564	NA	1.40497	1.3202	NA	NA	NA	NA	NA	NA	0.607436	NA	0.931553	2.14025	NA	NA	NA	NA	NA	NA	NA	1.15013	NA	NA	-0.1168	0.217973	1.00839	NA	NA	SUGP2_HUMAN	SURP and G-patch domain-containing protein 2 (Arginine/serine-rich-splicing factor 14) (Splicing factor, arginine/serine-rich 14)	SUGP2 KIAA0365 SFRS14	Homo sapiens (Human)	1082	reviewed	NA	5	NA	3D-structure;Alternative splicing;Isopeptide bond;mRNA processing;mRNA splicing;Nucleus;Phosphoprotein;Reference proteome;Repeat;Ubl conjugation	Nucleus	mRNA processing;mRNA splicing;Phosphoprotein;Ubl conjugation	NA
8222	Q8IX01	Q8IX01_C970	SURP and G-patch domain-containing protein 2	SUGP2	RVC*LIQEPK;VC*LIQEPK	2	42	3_C[521.3074];3_C[527.3213];2_C[527.3213];2_C[521.3074]	4	C	1	521.3074;527.3213	9	31	12	3	3	1	3	3	NA	3	1	2	1	1	2	1	NA	2	1	1	2	NA	1	NA	1	2	NA	1	1	1	1	NA	2	2	1	NA	NA	NA	NA	1	1	1	2	2	1	NA	1	NA	NA	NA	NA	2	1	1	NA	1	2	1	NA	0.9993214093790166;0.9981829699419492;0.9638679769775506;0.916626349587985;0.9453970962766012;0.9990670571907964;0.9607011429813448;0.7902635728471266;0.8392694035787535;0.9686770087267423;0.9710080257945852;0.9406776545795903;0.9996355245275801;0.9740477344032307;0.9361723412697109;0.9982622196546499;0.9984210133317231;0.9986949100658769;0.9946995310540385;0.9984679506484276;0.9267636818422598;0.9563919395988343;0.9962347694375412;0.9939005778134854;0.9910055471365999;0.9774272549881906;0.9987704897464592;0.9871460437129591;0.9688620494363026;0.9539053512472254;0.8961701052484011;0.8895876564218306;0.9930042371953991;0.9784121818562617;0.8932620013516183;0.6808457839967275;0.7924664882167622;0.9735485995283806;0.9119423473884352;0.9973327641863724;0.9813979913077584	1.16381	0.986441	1.41997	0.777324	0.741376	0.425474	0.583761	1.7973	NA	3.50789	0.583998	0.637228	0.531458	0.267756	0.702832	NA	0.178869	0.181083	NA	1.17034	NA	0.203342	1.696561354619203;1.4109701428876766;1.4229254214625047;1.3577510545122338;0.6503115755324401;1.7150676552675077;1.7773561611177382;1.3101510771024276;0.7830367887397046;2.6597930631005595;2.189491448929842;1.682286648265561;1.7642669206329478;1.5016145400958276;1.6782062817981496;0.5909230135886598;0.8906209071963133;0.47154494399808733;0.9698061384669912;0.40834797498506253;1.2286893904380451;1.351363482781604;1.4535464550569326;0.0031548374380034007;0.42547370564730463;0.722042968513085;0.38175653834136175;0.6148419207451747;0.6801271594897507;1.6872990409134565;2.1742622220446863;1.591173507979823;1.8699442327575309;2.571833145076138;2.4310732704990023;4.7921467627285415;3.2300694114091457;0.5839979289455479;0.4999279803333233;0.4869594592470031;0.7810125544844965	1.69656	1.41097	1.39034	0.650312	NA	1.74621	1.31015	0.783037	2.42464	NA	1.68229	NA	1.76427	1.58991	NA	0.590923	0.890621	0.471545	0.969806	NA	0.818519	1.40245	0.00315484	NA	NA	NA	NA	0.425474	0.722043	0.381757	0.647485	1.93078	1.59117	NA	1.86994	NA	NA	NA	NA	2.50145	4.79215	3.23007	NA	0.583998	0.493444	0.781013	NA	SUGP2_HUMAN	SURP and G-patch domain-containing protein 2 (Arginine/serine-rich-splicing factor 14) (Splicing factor, arginine/serine-rich 14)	SUGP2 KIAA0365 SFRS14	Homo sapiens (Human)	1082	reviewed	NA	5	NA	3D-structure;Alternative splicing;Isopeptide bond;mRNA processing;mRNA splicing;Nucleus;Phosphoprotein;Reference proteome;Repeat;Ubl conjugation	Nucleus	mRNA processing;mRNA splicing;Phosphoprotein;Ubl conjugation	NA
8223	Q8IX01	Q8IX01_C107	SURP and G-patch domain-containing protein 2	SUGP2	SSNPSISDDSYFRKEC*GR	1	2	16_C[521.3074];16_C[527.3213]	2	C	1	521.3074;527.3213	1	1	1	NA	NA	NA	NA	NA	NA	NA	NA	NA	NA	NA	NA	NA	NA	NA	NA	1	NA	NA	NA	NA	NA	NA	NA	NA	NA	NA	NA	NA	NA	NA	NA	NA	NA	NA	NA	NA	NA	NA	NA	NA	NA	NA	NA	NA	NA	NA	NA	NA	NA	NA	NA	NA	NA	NA	NA	0.963456	0.954479	NA	0.954479	NA	NA	NA	NA	NA	NA	NA	NA	NA	NA	NA	NA	NA	NA	NA	NA	NA	NA	NA	0.954479	NA	NA	NA	NA	NA	NA	NA	0.954479	NA	NA	NA	NA	NA	NA	NA	NA	NA	NA	NA	NA	NA	NA	NA	NA	NA	NA	NA	NA	NA	NA	NA	NA	NA	NA	NA	NA	NA	NA	NA	NA	NA	NA	NA	NA	NA	NA	NA	SUGP2_HUMAN	SURP and G-patch domain-containing protein 2 (Arginine/serine-rich-splicing factor 14) (Splicing factor, arginine/serine-rich 14)	SUGP2 KIAA0365 SFRS14	Homo sapiens (Human)	1082	reviewed	NA	5	NA	3D-structure;Alternative splicing;Isopeptide bond;mRNA processing;mRNA splicing;Nucleus;Phosphoprotein;Reference proteome;Repeat;Ubl conjugation	Nucleus	mRNA processing;mRNA splicing;Phosphoprotein;Ubl conjugation	NA
8224	Q8IX01	Q8IX01_C656	SURP and G-patch domain-containing protein 2	SUGP2	GADQKPTSADC*AVR;MSENLRGADQKPTSADC*AVR	2	42	11_C[521.3074];11_C[527.3213];17_C[527.3213];17_C[521.3074]	4	C	1	521.3074;527.3213	10	40	11	3	6	3	3	4	2	3	2	3	1	1	NA	1	1	1	NA	2	1	1	NA	1	1	NA	1	NA	1	1	1	1	1	1	1	1	1	1	1	1	1	1	1	1	1	1	1	NA	1	1	NA	1	1	1	1	1	1	1	1	0.9279281499474427;0.9994055186483977;0.9961786030971901;0.9972733903874732;0.9992623753393961;0.9961829293799439;0.8967481636952074;0.9993455398122885;0.9981786656910466;0.9632023162193525;0.9979097987910703;0.9790187012877317;0.9932075473232126;0.6428043890648811;0.9788476584883193;0.9261383543298604;0.9979750280708378;0.9690966026448607;0.9546013246157696;0.8885569644799693;0.9954939852270093;0.9820724951928439;0.9699821309009047;0.8270457963667005;0.9770668238611689;0.9060760533892573;0.8557947178121772;0.9853672715488074;0.990308938618927;0.9989654543806337;0.8934899681312639;0.9964250621150604;0.9992924671824323;0.8697768630642295;0.9972250156694452;0.9775074658164641;0.9769467254947084;0.9733873442661483;0.8392782530655735;0.8719403897592515;0.9761226933870748	0.858758	0.701834	1.31523	1.2999	1.34753	0.646441	0.227974	1.2213	-0.219991	2.08162	0.276486	0.391083	0.464382	0.857006	1.24616	0.165056	0.350236	0.584979	0.340308	0.741467	0.0387023	0.291076	1.678473235295551;0.8643670593853119;0.5499446738440177;1.026665997195494;1.554661599539486;0.921986841695404;0.9455898433065286;2.1235133193768503;1.0774518995288112;1.6267517686914408;1.692076230900467;1.3398118179843181;0.8874599993217606;2.2851470622422903;0.7271004024972969;2.3946819652814066;2.046841772266876;2.0991191861141365;-0.730560095564732;0.36054545550383466;1.9145697167219864;0.5759357251733428;0.5283467951885341;0.8350405471198542;0.5781381658002281;-0.12233457875615027;0.2281192165679499;1.8931756000654587;1.2226741996749626;1.302146902519762;0.4672127309873534;-0.4606259196599156;0.020642934054160893;1.4220439716658178;2.8841596170051083;1.938665554979581;0.2491196751654555;0.30385303794392854;0.173633527395796;0.27785648863959916;0.7217584081459014	1.67847	0.864367	NA	0.549945	1.02667	1.55466	NA	0.933788	2.12351	1.07745	NA	1.62675	1.69208	NA	1.33981	NA	0.88746	2.28515	0.7271	2.39468	2.04684	2.09912	-0.73056	0.360545	1.91457	0.575936	0.528347	0.835041	0.578138	-0.122335	0.228119	1.89318	1.22267	1.30215	0.467213	NA	-0.460626	0.0206429	NA	1.42204	2.88416	1.93867	0.24912	0.303853	0.173634	0.277856	0.721758	SUGP2_HUMAN	SURP and G-patch domain-containing protein 2 (Arginine/serine-rich-splicing factor 14) (Splicing factor, arginine/serine-rich 14)	SUGP2 KIAA0365 SFRS14	Homo sapiens (Human)	1082	reviewed	NA	5	NA	3D-structure;Alternative splicing;Isopeptide bond;mRNA processing;mRNA splicing;Nucleus;Phosphoprotein;Reference proteome;Repeat;Ubl conjugation	Nucleus	mRNA processing;mRNA splicing;Phosphoprotein;Ubl conjugation	NA
8225	Q8IX01	Q8IX01_C183	SURP and G-patch domain-containing protein 2	SUGP2	LIEKEC*LEKESR;LIEKEC*LEK	2	45	6_C[521.3074];6_C[527.3213]	2	C	1	521.3074;527.3213	10	40	15	3	6	3	2	3	2	3	2	1	1	1	1	1	1	1	1	1	2	NA	1	1	1	1	1	2	1	1	1	1	1	1	2	1	1	1	1	2	NA	1	1	1	NA	1	1	NA	1	1	1	1	1	NA	1	1	1	NA	NA	0.9429407891632858;0.9941381416774948;0.959020202704069;0.9811435418249852;0.9990331984034009;0.9515500404318923;0.9889815359475751;0.9985167409242451;0.9999165376709868;0.979035708885198;0.9987630503448567;0.9990692990932067;0.9417152644020853;0.9998365931236164;0.8632544527853431;0.9824754242041609;0.9771865127552735;0.9764201431062243;0.9939477244239473;0.997079191251029;0.9996020455184755;0.9706722948217603;0.9676988983387705;0.9675405311315766;0.9979922910553924;0.999813117676152;0.9893899541573965;0.9976071553931575;0.9781799228141241;0.999602534064443;0.9909139040311415;0.9669413834743346;0.989560948657838;0.9730347865240868;0.9765241576869369;0.9998245809995591;0.9804134250227993;0.9972633643854121;0.798268561470504;0.9826290757266477;0.978480113482947;0.996161427356877;0.9889400813255882;0.9549300254002566	0.764193	0.809152	1.08337	0.407047	0.991764	0.432271	0.219681	1.3597	-0.063856	2.67937	0.248153	0.284431	0.390915	0.209714	0.336466	0.128556	0.425051	0.304008	0.375707	0.806116	0.0244744	NA	1.6502350884169514;0.7423122118993852;1.1163920337708166;0.7716601291644736;0.8529367247043719;1.3614472073073545;1.0798486773796456;0.3659353869591479;1.720104887499528;1.8918555358677351;0.996932957243668;1.2132166765543133;1.3903530596980265;1.1986337293554574;1.1666626648619332;0.495474461509248;0.5806085599505199;0.5929697645498133;0.17971839253757949;0.44845272875495396;1.0796686949921879;1.1563929723200408;1.1932419922113606;0.4508569610033155;0.5564831344327835;0.6539783057316039;1.3636348322623488;0.5806984884327794;0.3599229796123818;0.2589118873082345;0.45346996898525055;-0.08087553193878438;0.5202378773392764;1.6794882606883506;1.3251824609381349;1.0744188342116292;-0.3295206282599861;0.20180864477496846;3.3769456786588607;1.7968550520006679;2.864307640483317;0.23084722765919843;0.2654592427465285;0.28443088672109706	1.65024	0.742312	1.11639	0.77166	0.852937	1.36145	1.07985	0.365935	1.80598	NA	0.996933	1.21322	1.39035	1.19863	1.16666	0.538042	0.59297	0.179718	0.448453	1.07967	1.15639	1.19324	0.50367	0.653978	1.36363	0.580698	0.359923	0.356191	NA	-0.0808755	0.520238	1.67949	NA	1.32518	1.07442	NA	-0.329521	0.201809	3.37695	1.79686	2.86431	NA	0.230847	0.265459	0.284431	NA	NA	SUGP2_HUMAN	SURP and G-patch domain-containing protein 2 (Arginine/serine-rich-splicing factor 14) (Splicing factor, arginine/serine-rich 14)	SUGP2 KIAA0365 SFRS14	Homo sapiens (Human)	1082	reviewed	NA	5	NA	3D-structure;Alternative splicing;Isopeptide bond;mRNA processing;mRNA splicing;Nucleus;Phosphoprotein;Reference proteome;Repeat;Ubl conjugation	Nucleus	mRNA processing;mRNA splicing;Phosphoprotein;Ubl conjugation	NA
8226	Q8IX01	Q8IX01_C417	SURP and G-patch domain-containing protein 2	SUGP2	NC*FFEIIKPFDK;NC*FFEIIKPFDKYIMR	2	61	2_C[527.3213];2_C[521.3074]	2	C	1	527.3213;521.3074	10	34	6	3	6	3	3	3	1	4	2	3	NA	NA	2	NA	NA	1	NA	NA	2	2	1	NA	NA	1	NA	NA	1	1	1	1	2	2	1	1	2	2	1	1	3	3	3	3	2	2	NA	NA	NA	1	2	2	2	1	2	2	3	2	2	0.9697426998399153;0.7256385638179572;0.9722668774712316;0.8206770251293688;0.7223493877771743;0.9713206423781777;0.8519837491421571;0.5164784591650038;0.9399091908179928;0.8801865276374736;0.9483051334721354;0.5063916608710498;0.9890783533297036;0.9736285087894485;0.9929140233499774;0.9997093083911713;0.9984997243234852;0.9637501120445261;0.9959118525943945;0.9795057281587239;0.9921715493121354;0.9922001581131443;0.9361013572695743;0.689362788442516;1.0000000000000002;0.9649974547234641;0.9912266352820179;0.9421620366691728;0.8874133297995171;0.9869823228219355;0.9923689161700933;0.9310757211191943;0.9663482913136681;0.9418317826817053;0.7926826498563803;0.832738949683715;0.5640240888652279;0.9643668348827948;0.8674544596641646;0.5248204687115073;0.5617108732987858;0.925553931950695;0.578905712501197;0.21012862596523668;0.8604675167982933;0.9930194729559499;0.8445186530929799;0.4643906730459541;0.8758295963935596;0.9913598779983384;0.909883630289449;0.9710178810165836;0.9341658262070098;0.9460592973729578;0.9704838309735059;0.9885250536243094;0.9997596688717113;0.9771128720284812;0.9759990871430109;0.748003770202127	1.39022	1.21898	1.70453	1.30524	0.910794	0.764037	0.767476	2.85198	0.543743	4.15229	0.376578	0.525523	0.646102	0.593102	0.305727	0.178268	0.274749	0.490101	NA	0.920299	0.221679	0.202213	1.809466404141269;1.108586827804641;0.8503644633610024;2.78755398237997;2.8095216514401793;1.3725405611002623;1.5946409069723584;1.9319040470813598;1.7037504718919794;1.8038771755445002;0.6493610064510088;1.4624761865790004;1.2022496967920195;1.1343224365115816;1.1442720554574681;1.0011308585490117;1.041058681272533;0.35852270042191575;0.8011783522908441;0.588483500974744;1.296362011173665;0.7345484868993741;0.8303212889364836;0.5772830226009502;0.932392834028831;1.6521422204816765;1.0347469176226125;0.8984039533074035;0.6248353840372446;0.4858139573096924;0.40492429611962105;0.5975555564837759;0.7933891830314579;0.7818664417606305;3.0016751699858797;3.3897483037467007;2.6114536363037395;2.2412322680871486;2.367735473523632;4.056193815965864;2.443346645920988;0.5437428140391842;4.850429421976896;3.4392287631051954;3.575098095961979;3.0166559680917455;5.200026917787456;5.662073106605329;3.7374120952162926;0.20014414127945337;0.23951054428200408;0.4320333593694464;0.6346229654728238;0.7927753040059329;0.6441155988405017;0.4640529812928636;0.6695563835033713;0.611274865678662;0.3660121201760986;0.21806075785501255	NA	NA	1.45903	NA	NA	0.850364	NA	NA	2.79854	1.48359	1.9319	NA	NA	1.70375	NA	NA	1.80388	0.649361	1.46248	1.20225	1.1393	1.02109	0.358523	0.801178	0.942423	0.782435	0.577283	0.932393	1.03475	0.485814	0.781866	3.00168	2.30448	3.24977	NA	NA	NA	0.543743	4.14483	3.29588	5.43105	3.73741	0.219827	0.533328	0.644116	0.640416	0.292036	SUGP2_HUMAN	SURP and G-patch domain-containing protein 2 (Arginine/serine-rich-splicing factor 14) (Splicing factor, arginine/serine-rich 14)	SUGP2 KIAA0365 SFRS14	Homo sapiens (Human)	1082	reviewed	NA	5	NA	3D-structure;Alternative splicing;Isopeptide bond;mRNA processing;mRNA splicing;Nucleus;Phosphoprotein;Reference proteome;Repeat;Ubl conjugation	Nucleus	mRNA processing;mRNA splicing;Phosphoprotein;Ubl conjugation	NA
8227	Q8IX01	Q8IX01_C947	SURP and G-patch domain-containing protein 2	SUGP2	SEGSTPADGLPGEAAEDDLAGAPALSQASSGTC*FPR	1	34	33_C[527.3213];33_C[521.3074]	2	C	1	527.3213;521.3074	9	33	10	2	4	2	3	3	NA	4	2	3	NA	1	1	1	NA	1	NA	NA	1	NA	1	1	NA	1	1	1	1	NA	1	NA	1	1	1	1	NA	NA	1	1	1	1	1	1	1	NA	1	NA	NA	NA	1	1	1	1	1	1	1	1	1	0.8585281471672498;0.8846794707247461;0.9794858891010082;0.8232914489540911;0.7876950025660159;0.678674094933521;0.6265232755586148;0.7652065683845493;0.79467578409369;0.9915462816142844;0.9979682445056745;0.7275993186424665;0.7392315876405157;0.970093938547486;0.9222246956444258;0.9660321663063877;0.9891446841060337;0.8523829525278438;0.9876005058872037;0.8960098261598146;0.9497715334529016;0.9449450468872637;0.9742009176237569;0.9085054507816773;-0.12927751140873617;0.7913126143330165;0.6349951625628005;0.6133051593901458;0.9029887894153661;0.8913818556486695;0.9315794750255851;0.7172173451882786;0.9703762698837551	1.01615	0.7354	1.28242	0.895923	0.689988	0.406625	0.66639	1.4943	NA	2.70862	0.410733	0.590341	0.581533	0.00202655	0.728861	0.11448	0.231099	0.288707	NA	0.358249	0.203007	0.140862	0.9876456783474054;1.6553931655884262;0.49548983244103445;1.8344228262224904;2.0454182303780892;1.1738636028818525;1.521390769447475;1.608920074188247;1.285069998328454;0.2165920865269756;0.8944896466908586;0.8973556239580804;1.4897147681567102;1.1094227540049777;-0.0519751366730565;0.21278964980011947;0.32567519801871;0.48757498564976376;0.7695690134439745;0.40167470906169456;0.8279257758703881;1.726315151850214;1.5856141677663784;1.1709823454077655;3.092201448054765;2.235920438629554;2.8255550038270276;2.680788198629952;0.26718516373927975;0.554281094322333;0.4402411155853383;0.7196563040389058;0.6111242218461759	NA	0.987646	1.65539	0.49549	NA	1.83442	NA	NA	2.04542	NA	1.17386	1.52139	NA	1.60892	1.28507	0.216592	0.89449	NA	0.897356	NA	1.48971	1.10942	-0.0519751	0.21279	NA	NA	0.325675	0.487575	0.769569	0.401675	0.827926	1.72632	1.58561	NA	1.17098	NA	NA	NA	3.0922	2.23592	2.82556	2.68079	0.267185	0.554281	0.440241	0.719656	0.611124	SUGP2_HUMAN	SURP and G-patch domain-containing protein 2 (Arginine/serine-rich-splicing factor 14) (Splicing factor, arginine/serine-rich 14)	SUGP2 KIAA0365 SFRS14	Homo sapiens (Human)	1082	reviewed	NA	5	NA	3D-structure;Alternative splicing;Isopeptide bond;mRNA processing;mRNA splicing;Nucleus;Phosphoprotein;Reference proteome;Repeat;Ubl conjugation	Nucleus	mRNA processing;mRNA splicing;Phosphoprotein;Ubl conjugation	NA
8228	Q8IX18	Q8IX18_C641	Probable ATP-dependent RNA helicase DHX40	DHX40	TFC*TMDGR	1	13	3_C[521.3074];3_C[527.3213]	2	C	1	521.3074;527.3213	5	12	5	NA	NA	3	1	2	NA	NA	1	NA	NA	NA	NA	NA	NA	NA	NA	1	NA	1	1	NA	1	NA	NA	1	NA	NA	NA	NA	NA	NA	NA	NA	NA	1	1	1	NA	NA	1	NA	1	NA	1	NA	NA	NA	NA	NA	NA	NA	1	NA	NA	NA	NA	0.9142282960857725;0.9819278342956768;0.9884635905822492;0.9999298308801896;0.9996458840378204;0.943557442145449;0.9876812593311545;0.9899639534525261;0.9701154631825022;0.9644736482473953;0.6969719733736233;0.9729418625679491	0.284208	0.465006	0.619666	NA	NA	0.558775	-0.518343	0.465274	NA	NA	0.29567	NA	0.379024	NA	NA	0.0786312	NA	0.285031	NA	NA	NA	NA	0.5647296995599163;0.2569197221518835;0.8624730606221277;1.134764086430907;0.27944140329769146;0.6469018810475067;0.5336366448236874;0.4957873375013669;-0.5183431877271523;0.6668210284179008;0.26372667053476817;0.2956697376562736	NA	NA	NA	NA	NA	NA	NA	0.56473	NA	0.25692	0.862473	NA	1.13476	NA	NA	0.279441	NA	NA	NA	NA	NA	NA	NA	NA	NA	0.646902	0.533637	0.495787	NA	NA	-0.518343	NA	0.666821	NA	0.263727	NA	NA	NA	NA	NA	NA	NA	0.29567	NA	NA	NA	NA	DHX40_HUMAN	Probable ATP-dependent RNA helicase DHX40 (EC 3.6.4.13) (DEAH box protein 40) (Protein PAD)	DHX40 DDX40 ARG147	Homo sapiens (Human)	779	reviewed	NA	4	NA	Alternative splicing;ATP-binding;Helicase;Hydrolase;Nucleotide-binding;Reference proteome	NA	Hydrolase	ATP-binding;Nucleotide-binding
8229	Q8IX18	Q8IX18_C33	Probable ATP-dependent RNA helicase DHX40	DHX40	LSAVC*IADREEK;LSAVC*IADREEKGC*TSQEGGTTPTFPIQK	2	45	5_C[527.3213];5_C[521.3074];14_C[527.3213];14_C[521.3074]	4	C	1	527.3213;521.3074	10	40	14	3	4	3	3	3	2	4	2	2	1	1	1	NA	1	1	1	1	1	1	1	1	1	1	1	NA	2	2	2	1	1	1	NA	NA	2	1	1	1	1	1	1	1	1	1	NA	NA	1	1	1	1	1	1	1	1	NA	1	1	0.9760911316201573;0.9806236074590299;0.9651054680502933;0.976813135718128;0.9996811390462861;0.9998004273448884;0.9907411320424415;0.9566350809666572;0.9996971279341215;0.9289354220759634;0.9831544333362544;0.9091671443702942;0.9912400021462257;0.9724896874910011;0.9929869917837969;0.8730143374266967;0.9769724926520305;0.8335831508079304;0.9957064180765406;0.7203512027892267;0.9987307439026781;0.8608631432056426;0.9210787072916105;0.9519746022944221;0.8416795742005908;0.9654703881969946;0.9999128979815811;0.9918359924518877;0.9849027296491905;0.9826367106226874;0.9823971818947193;0.9780863357623143;0.9718485556298179;0.9999111032505117;0.9993667755649133;0.9705077433311262;0.9823294540802444;0.9639660508150498;0.9950984171539539;0.9808973126992494;0.9843408193027203;0.9865497361159606;0.9913920364892866;0.9745772113892402	0.549935	0.542882	1.20894	0.234046	0.531139	0.525111	0.274471	1.22794	-0.445009	1.22042	0.54973	0.172563	0.401378	0.153238	1.06023	0.134106	0.134084	0.438885	0.163077	0.399538	0.0141704	0.0200698	1.55944489545829;0.8845333164789725;1.157414324482857;0.6749424277033518;1.245865144781508;1.5730031551636405;0.5265573841914096;1.8675865226769242;0.8118137752453902;1.2827264760208532;1.548711982328863;1.5504875278247146;0.8618367891809262;1.3802680311307898;0.1544159346322849;0.6618361477554543;0.006879217166749846;0.23222050185740659;0.19913867406334124;0.14978448043509873;1.2517565906560977;0.9245969698893821;0.9933175541429655;0.4727529288479006;-2.562979345092697;0.4365532121275795;0.4593782092181993;0.6794013846740357;0.27957190145592875;0.1379087517679961;0.4059311455333002;0.7237266587962092;1.435955696580011;1.5241463992133428;-0.5603220319285291;-0.329696770839697;1.5273061356060915;0.6626765237163613;1.4910560997131495;1.200630748976685;0.5397099971154585;0.5597500365588722;0.18675459445680265;0.15837161930579072	1.55944	0.884533	1.15741	NA	0.674942	1.24587	1.573	0.526557	1.86759	0.811814	1.28273	1.54871	1.55049	0.861837	1.38027	NA	0.408126	0.11955	0.174462	1.25176	0.924597	0.993318	NA	NA	-1.04511	0.436553	0.459378	0.679401	0.279572	0.137909	0.405931	0.723727	1.43596	1.52415	NA	NA	-0.560322	-0.329697	1.52731	0.662677	1.49106	1.20063	0.53971	0.55975	NA	0.186755	0.158372	DHX40_HUMAN	Probable ATP-dependent RNA helicase DHX40 (EC 3.6.4.13) (DEAH box protein 40) (Protein PAD)	DHX40 DDX40 ARG147	Homo sapiens (Human)	779	reviewed	NA	4	NA	Alternative splicing;ATP-binding;Helicase;Hydrolase;Nucleotide-binding;Reference proteome	NA	Hydrolase	ATP-binding;Nucleotide-binding
8230	Q8IX18	Q8IX18_C42	Probable ATP-dependent RNA helicase DHX40	DHX40	LSAVC*IADREEKGC*TSQEGGTTPTFPIQK;GC*TSQEGGTTPTFPIQK	2	9	14_C[527.3213];5_C[521.3074];2_C[527.3213];2_C[521.3074];14_C[521.3074];5_C[527.3213]	6	C	1	527.3213;521.3074	4	8	NA	3	3	1	NA	NA	NA	NA	1	NA	NA	NA	NA	NA	NA	NA	NA	NA	NA	NA	NA	NA	NA	NA	NA	NA	1	1	1	NA	NA	NA	1	1	1	NA	1	NA	NA	NA	NA	NA	NA	NA	NA	NA	NA	NA	NA	NA	NA	NA	NA	1	NA	NA	NA	0.8730143374266967;0.8335831508079304;0.7203512027892267;0.9927963625159048;0.9835060102395451;0.8416795742005908;0.9375978299853905;0.8399918414410545	0.0973308	0.765143	NA	0.347947	-0.941387	0.881275	NA	NA	NA	NA	0.101488	NA	NA	0.274943	1.5229	NA	NA	NA	NA	NA	NA	NA	0.6618361477554543;0.23222050185740659;0.14978448043509873;-0.7197138975516302;0.4585312223038047;-2.562979345092697;0.8812752148521037;0.10148828087497172	NA	NA	NA	NA	NA	NA	NA	NA	NA	NA	NA	NA	NA	NA	NA	NA	0.661836	0.232221	0.149784	NA	NA	NA	-0.719714	0.458531	-2.56298	NA	0.881275	NA	NA	NA	NA	NA	NA	NA	NA	NA	NA	NA	NA	NA	NA	NA	NA	0.101488	NA	NA	NA	DHX40_HUMAN	Probable ATP-dependent RNA helicase DHX40 (EC 3.6.4.13) (DEAH box protein 40) (Protein PAD)	DHX40 DDX40 ARG147	Homo sapiens (Human)	779	reviewed	NA	4	NA	Alternative splicing;ATP-binding;Helicase;Hydrolase;Nucleotide-binding;Reference proteome	NA	Hydrolase	ATP-binding;Nucleotide-binding
8231	Q8IX90	Q8IX90_C231	Spindle and kinetochore-associated protein 3	SKA3	LEHFGISEYTMC*LNEDYTMGLK	1	7	12_C[521.3074];12_C[527.3213]	2	C	1	521.3074;527.3213	4	6	NA	NA	NA	NA	1	2	NA	1	NA	2	NA	NA	NA	NA	NA	NA	NA	NA	NA	NA	NA	NA	NA	NA	NA	NA	NA	NA	NA	NA	NA	NA	NA	NA	NA	NA	NA	NA	NA	NA	1	1	NA	1	NA	NA	NA	NA	NA	NA	NA	1	NA	NA	NA	1	1	0.8807262326125599;0.17459505671053868;0.9364467916693586;0.8570431918345105;0.6066433662641446	1.8696	1.74076	NA	NA	NA	NA	0.769659	1.88351	NA	4.32193	NA	0.503306	NA	NA	NA	NA	NA	0.150514	NA	NA	NA	0.0083797	0.7696593015883587;1.9899398793575074;1.7770807999661624;4.321928094887363;0.5092312309663075;0.4973805494023741	NA	NA	NA	NA	NA	NA	NA	NA	NA	NA	NA	NA	NA	NA	NA	NA	NA	NA	NA	NA	NA	NA	NA	NA	NA	NA	NA	NA	NA	NA	0.769659	1.98994	NA	1.77708	NA	NA	NA	NA	NA	NA	NA	4.32193	NA	NA	NA	0.509231	0.497381	SKA3_HUMAN	Spindle and kinetochore-associated protein 3	SKA3 C13orf3 RAMA1	Homo sapiens (Human)	412	reviewed	NA	5	NA	3D-structure;Alternative splicing;Cell cycle;Cell division;Centromere;Chromosome;Cytoplasm;Cytoskeleton;Kinetochore;Microtubule;Mitosis;Phosphoprotein;Reference proteome	Centromere;Cytoplasm;Cytoskeleton;Kinetochore	Cell cycle;Cell division;Phosphoprotein	NA
8232	Q8IX90	Q8IX90_C206	Spindle and kinetochore-associated protein 3	SKA3	C*ALKMDDFECVTPK	1	4	1_C[521.3074];1_C[527.3213]	2	C	1	521.3074;527.3213	3	3	NA	NA	NA	1	NA	NA	NA	1	NA	1	NA	NA	NA	NA	NA	NA	NA	NA	NA	NA	NA	NA	NA	NA	NA	NA	NA	NA	NA	NA	NA	NA	NA	NA	NA	NA	NA	1	NA	NA	NA	NA	NA	NA	NA	NA	NA	NA	NA	NA	1	NA	NA	NA	1	NA	NA	0.9927537762289026;0.5346562138312441;0.9524236284720953	1.4347	2.07922	NA	NA	NA	0.274037	NA	NA	NA	3.83515	NA	0.194924	NA	NA	NA	NA	NA	NA	NA	NA	NA	NA	0.27403726821936814;3.835148134265962;0.1949239390986513	NA	NA	NA	NA	NA	NA	NA	NA	NA	NA	NA	NA	NA	NA	NA	NA	NA	NA	NA	NA	NA	NA	NA	NA	NA	NA	NA	0.274037	NA	NA	NA	NA	NA	NA	NA	NA	NA	NA	NA	NA	3.83515	NA	NA	NA	0.194924	NA	NA	SKA3_HUMAN	Spindle and kinetochore-associated protein 3	SKA3 C13orf3 RAMA1	Homo sapiens (Human)	412	reviewed	NA	5	NA	3D-structure;Alternative splicing;Cell cycle;Cell division;Centromere;Chromosome;Cytoplasm;Cytoskeleton;Kinetochore;Microtubule;Mitosis;Phosphoprotein;Reference proteome	Centromere;Cytoplasm;Cytoskeleton;Kinetochore	Cell cycle;Cell division;Phosphoprotein	NA
8233	Q8IX90	Q8IX90_C147	Spindle and kinetochore-associated protein 3	SKA3	TDVKDDLSDPPVASSC*ISEK	1	10	16_C[521.3074];16_C[527.3213]	2	C	1	521.3074;527.3213	5	9	2	NA	3	1	NA	1	NA	NA	2	NA	NA	NA	NA	NA	1	NA	NA	NA	NA	NA	1	NA	NA	NA	NA	NA	NA	NA	NA	NA	1	1	NA	1	NA	NA	NA	1	NA	NA	NA	NA	NA	1	NA	NA	NA	NA	NA	NA	NA	NA	1	1	NA	NA	NA	0.7408475726435411;0.8571607280609453;0.8208878690932728;0.7948480897131285;0.9299766514758222;0.9532884542173032;0.9771125097528491;0.9280511119687888;0.9774497772401987	0.492524	0.70283	1.18751	NA	1.17854	0.251792	NA	-0.473966	NA	NA	0.318741	NA	0.134093	NA	0.313195	NA	NA	NA	NA	NA	0.523364	NA	1.2823254781468119;1.0926890820627584;1.3952615114581024;1.320916206948338;0.8194536891088186;0.25179183446801345;-0.47396612512003383;-0.05133369721638615;0.6888152455276965	NA	NA	NA	NA	1.28233	NA	NA	NA	NA	NA	1.09269	NA	NA	NA	NA	NA	NA	NA	NA	NA	1.39526	1.32092	NA	0.819454	NA	NA	NA	0.251792	NA	NA	NA	NA	NA	-0.473966	NA	NA	NA	NA	NA	NA	NA	NA	-0.0513337	0.688815	NA	NA	NA	SKA3_HUMAN	Spindle and kinetochore-associated protein 3	SKA3 C13orf3 RAMA1	Homo sapiens (Human)	412	reviewed	NA	5	NA	3D-structure;Alternative splicing;Cell cycle;Cell division;Centromere;Chromosome;Cytoplasm;Cytoskeleton;Kinetochore;Microtubule;Mitosis;Phosphoprotein;Reference proteome	Centromere;Cytoplasm;Cytoskeleton;Kinetochore	Cell cycle;Cell division;Phosphoprotein	NA
8234	Q8IX90	Q8IX90_C20	Spindle and kinetochore-associated protein 3	SKA3	SLASTLDC*ETAR	1	8	8_C[527.3213];8_C[521.3074]	2	C	1	527.3213;521.3074	4	7	2	NA	2	NA	NA	2	1	NA	NA	NA	NA	NA	NA	NA	NA	NA	NA	NA	1	NA	NA	NA	NA	NA	NA	1	NA	NA	NA	NA	1	NA	1	NA	NA	NA	NA	NA	NA	NA	NA	NA	NA	NA	1	1	1	NA	NA	NA	NA	NA	NA	NA	NA	NA	NA	0.8746828486068432;0.9598372548446724;0.6921041396368312;0.8779496131649153;0.9815593495104432;0.9990540557820319;0.9954638353357876	0.387514	0.772221	0.904848	NA	0.180526	NA	NA	1.07802	-0.613336	NA	NA	NA	0.822021	NA	0.542033	NA	NA	0.435957	NA	NA	NA	NA	1.4861045007493003;0.32359096515293306;0.563801182393872;-0.20274991840353707;1.386287213902807;0.7697503910514824;-0.6133361124370644	NA	NA	NA	NA	NA	NA	NA	NA	1.4861	NA	NA	NA	NA	NA	NA	0.323591	NA	NA	NA	NA	0.563801	NA	-0.20275	NA	NA	NA	NA	NA	NA	NA	NA	NA	NA	NA	1.38629	0.76975	-0.613336	NA	NA	NA	NA	NA	NA	NA	NA	NA	NA	SKA3_HUMAN	Spindle and kinetochore-associated protein 3	SKA3 C13orf3 RAMA1	Homo sapiens (Human)	412	reviewed	NA	5	NA	3D-structure;Alternative splicing;Cell cycle;Cell division;Centromere;Chromosome;Cytoplasm;Cytoskeleton;Kinetochore;Microtubule;Mitosis;Phosphoprotein;Reference proteome	Centromere;Cytoplasm;Cytoskeleton;Kinetochore	Cell cycle;Cell division;Phosphoprotein	NA
8235	Q8IX90	Q8IX90_C215	Spindle and kinetochore-associated protein 3	SKA3	MDDFEC*VTPK	1	5	6_C[521.3074];6_C[527.3213]	2	C	1	521.3074;527.3213	3	4	1	NA	NA	NA	1	2	NA	NA	NA	NA	NA	NA	NA	NA	NA	NA	NA	NA	NA	NA	1	NA	NA	NA	NA	NA	NA	NA	NA	NA	NA	NA	NA	NA	NA	NA	NA	NA	NA	NA	1	NA	1	1	NA	NA	NA	NA	NA	NA	NA	NA	NA	NA	NA	NA	NA	0.8487577215908926;0.9142979749484488;0.9382109431374455;0.9983486499280423	1.37667	0.352559	1.71331	NA	NA	NA	1.0101	1.40661	NA	NA	NA	NA	NA	NA	NA	NA	NA	0.0420131	NA	NA	NA	NA	1.71331162156524;1.0101030909145134;1.4363169555129476;1.3769014436816878	NA	NA	NA	NA	NA	NA	NA	NA	NA	NA	1.71331	NA	NA	NA	NA	NA	NA	NA	NA	NA	NA	NA	NA	NA	NA	NA	NA	NA	NA	NA	1.0101	NA	1.43632	1.3769	NA	NA	NA	NA	NA	NA	NA	NA	NA	NA	NA	NA	NA	SKA3_HUMAN	Spindle and kinetochore-associated protein 3	SKA3 C13orf3 RAMA1	Homo sapiens (Human)	412	reviewed	NA	5	NA	3D-structure;Alternative splicing;Cell cycle;Cell division;Centromere;Chromosome;Cytoplasm;Cytoskeleton;Kinetochore;Microtubule;Mitosis;Phosphoprotein;Reference proteome	Centromere;Cytoplasm;Cytoskeleton;Kinetochore	Cell cycle;Cell division;Phosphoprotein	NA
8236	Q8IX90	Q8IX90_C126	Spindle and kinetochore-associated protein 3	SKA3	NSVHEQEAINSDPELSNC*ENFQK	1	3	18_C[521.3074];18_C[527.3213]	2	C	1	521.3074;527.3213	2	2	1	NA	1	NA	NA	NA	NA	NA	NA	NA	NA	NA	NA	NA	NA	NA	NA	NA	1	NA	NA	NA	NA	NA	NA	NA	NA	NA	NA	NA	NA	NA	NA	1	NA	NA	NA	NA	NA	NA	NA	NA	NA	NA	NA	NA	NA	NA	NA	NA	NA	NA	NA	NA	NA	NA	NA	0.741920282290939;0.8745742965534935	0.840883	1.03308	1.57138	NA	0.110385	NA	NA	NA	NA	NA	NA	NA	NA	NA	NA	NA	NA	NA	NA	NA	NA	NA	1.5713808201768065;0.11038533471726328	NA	NA	NA	NA	NA	NA	NA	NA	1.57138	NA	NA	NA	NA	NA	NA	NA	NA	NA	NA	NA	NA	NA	NA	0.110385	NA	NA	NA	NA	NA	NA	NA	NA	NA	NA	NA	NA	NA	NA	NA	NA	NA	NA	NA	NA	NA	NA	NA	SKA3_HUMAN	Spindle and kinetochore-associated protein 3	SKA3 C13orf3 RAMA1	Homo sapiens (Human)	412	reviewed	NA	5	NA	3D-structure;Alternative splicing;Cell cycle;Cell division;Centromere;Chromosome;Cytoplasm;Cytoskeleton;Kinetochore;Microtubule;Mitosis;Phosphoprotein;Reference proteome	Centromere;Cytoplasm;Cytoskeleton;Kinetochore	Cell cycle;Cell division;Phosphoprotein	NA
8237	Q8IX90	Q8IX90_C290	Spindle and kinetochore-associated protein 3	SKA3	LNDNVFATPSPIIQQLEKSDAEYTNSPLVPTFC*TPGLKIPSTK;SDAEYTNSPLVPTFC*TPGLKIPSTK;SDAEYTNSPLVPTFC*TPGLK	3	17	33_C[527.3213];33_C[521.3074];15_C[527.3213];15_C[521.3074]	4	C	1	527.3213;521.3074	7	14	3	1	2	NA	2	3	1	NA	NA	2	NA	NA	NA	NA	NA	1	NA	NA	NA	1	NA	NA	NA	NA	1	NA	1	NA	NA	NA	NA	1	NA	1	NA	NA	NA	NA	NA	1	2	1	1	1	NA	NA	1	NA	NA	NA	NA	NA	NA	NA	1	2	NA	-0.3144564909148362;0.8075682807660312;0.9592697679828271;0.7777194989018695;0.9947098496922648;0.932843640123575;0.9841829390464963;0.9671866725181879;0.967892159807388;0.7868972899542503;0.7749446323634088;0.7795856689330518;0.9704248723837123;0.9056982102224903;0.9644291755396714;0.9212335006251986	0.65882	0.588117	1.00436	0.244905	0.96831	NA	0.54756	1.63856	-0.120615	NA	NA	0.328667	0.917022	NA	0.192042	NA	0.0512348	0.0251201	NA	NA	NA	0.0742317	1.8578343872948515;0.03483623232660953;1.1203994213515505;0.2449052761075385;1.1041036085000044;0.8325155382165522;0.5837888724899102;0.41510048654970755;0.6075633023224726;1.6523139193247953;1.6095642800929402;1.653795217714689;-0.12061484126154919;0.3811567507449541;0.1558552417297222;0.39649934635060985	NA	NA	NA	NA	NA	1.85783	NA	NA	NA	0.0348362	NA	NA	NA	NA	1.1204	NA	0.244905	NA	NA	NA	NA	1.1041	NA	0.832516	NA	NA	NA	NA	NA	0.583789	0.511332	1.65231	1.60956	1.6538	NA	NA	-0.120615	NA	NA	NA	NA	NA	NA	NA	0.381157	0.276177	NA	SKA3_HUMAN	Spindle and kinetochore-associated protein 3	SKA3 C13orf3 RAMA1	Homo sapiens (Human)	412	reviewed	NA	5	NA	3D-structure;Alternative splicing;Cell cycle;Cell division;Centromere;Chromosome;Cytoplasm;Cytoskeleton;Kinetochore;Microtubule;Mitosis;Phosphoprotein;Reference proteome	Centromere;Cytoplasm;Cytoskeleton;Kinetochore	Cell cycle;Cell division;Phosphoprotein	NA
8238	Q8IXB1	Q8IXB1_C588	DnaJ homolog subfamily C member 10	DNAJC10	HNEVWMVDFYSPWC*HPCQVLMPEWKR;HNEVWMVDFYSPWC*HPC*QVLMPEWKR;KHNEVWMVDFYSPWC*HPCQVLMPEWK;KHNEVWMVDFYSPWC*HPCQVLMPEWKR;HNEVWMVDFYSPWC*HPC*QVLMPEWK;HNEVWMVDFYSPWC*HPCQVLMPEWK;KHNEVWMVDFYSPWC*HPC*QVLMPEWK	7	30	14_C[521.3074];14_C[527.3213];17_C[527.3213];15_C[527.3213];15_C[521.3074];17_C[521.3074];18_C[527.3213]	7	C	1	521.3074;527.3213	6	14	1	2	NA	NA	3	1	NA	4	NA	3	NA	NA	NA	NA	NA	1	NA	NA	NA	NA	NA	NA	NA	NA	NA	NA	NA	1	1	NA	NA	NA	NA	NA	NA	NA	NA	NA	3	3	3	NA	1	NA	NA	NA	NA	NA	1	2	3	1	NA	NA	5	2	2	0.7317718259256072;0.3577890851148308;0.8922154877771671;0.7108848672776661;0.922746840427689;0.9289169349409542;0.045655353947074075;0.927662343607038;0.7967571412759509;0.9420975528940088;0.8389609482228226;0.8657893848864844;0.7723357206898569;0.7532103978999406;0.9251561973200196;0.20591534348155643;0.8871039082986444;0.966276975937335;0.7792314836687447;0.9364635793632297;0.8235905818662939;0.8575770905222633;0.8722930451623206;0.9463673685445645;0.9341074684265519;0.9210531788359648;0.9024941422949765;0.889682492676826	0.383989	0.570527	1.52164	0.28732	NA	NA	-0.0423528	0.149295	NA	0.280317	NA	0.107719	NA	0.0640473	NA	NA	0.133866	NA	NA	0.344115	NA	0.329182	1.5216354217407424;0.3326086224041961;0.24203201182210476;0.37140749664556155;0.0246998957510884;0.03090956208947882;-1.4998729477322141;-0.19685910135572518;0.11054894144554742;0.3046813600312894;0.038891014077750266;-0.18484069915015996;0.1492951461317226;0.3659776908200585;0.07092083653530251;-0.026806356609709255;0.0017095261909852812;-0.2304295741840065;0.34403185387029317;0.7315229936958901;0.36597689012758367;0.21933339277053537;0.3797469721453416;-4.321928094887363;0.6945883557996388;0.2452538391538551;0.19499263674507472;-0.3762677315079534;-0.14961798512401212	NA	NA	NA	NA	NA	1.52164	NA	NA	NA	NA	NA	NA	NA	NA	NA	NA	NA	0.332609	0.242032	NA	NA	NA	NA	NA	NA	NA	NA	NA	0.0309096	-0.196859	0.038891	NA	0.149295	NA	NA	NA	NA	NA	0.365978	0.0220572	0.00170953	0.731523	NA	NA	0.365977	0.220123	-0.262943	DJC10_HUMAN	DnaJ homolog subfamily C member 10 (EC 1.8.4.-) (Endoplasmic reticulum DNA J domain-containing protein 5) (ER-resident protein ERdj5) (ERdj5) (Macrothioredoxin) (MTHr)	DNAJC10 ERDJ5 UNQ495/PRO1012	Homo sapiens (Human)	793	reviewed	NA	5	NA	Alternative splicing;Disulfide bond;Endoplasmic reticulum;Glycoprotein;Oxidoreductase;Redox-active center;Reference proteome;Repeat;Signal	Endoplasmic reticulum	NA	NA
8239	Q8IXB1	Q8IXB1_C186	DnaJ homolog subfamily C member 10	DNAJC10	EVDGLLRIGAVNC*GDDR	1	2	13_C[527.3213];13_C[521.3074]	2	C	1	527.3213;521.3074	1	1	1	NA	NA	NA	NA	NA	NA	NA	NA	NA	NA	NA	NA	NA	NA	NA	NA	1	NA	NA	NA	NA	NA	NA	NA	NA	NA	NA	NA	NA	NA	NA	NA	NA	NA	NA	NA	NA	NA	NA	NA	NA	NA	NA	NA	NA	NA	NA	NA	NA	NA	NA	NA	NA	NA	NA	NA	-0.111111	-2.57884	NA	-2.57884	NA	NA	NA	NA	NA	NA	NA	NA	NA	NA	NA	NA	NA	NA	NA	NA	NA	NA	NA	-2.57884	NA	NA	NA	NA	NA	NA	NA	-2.57884	NA	NA	NA	NA	NA	NA	NA	NA	NA	NA	NA	NA	NA	NA	NA	NA	NA	NA	NA	NA	NA	NA	NA	NA	NA	NA	NA	NA	NA	NA	NA	NA	NA	NA	NA	NA	NA	NA	NA	DJC10_HUMAN	DnaJ homolog subfamily C member 10 (EC 1.8.4.-) (Endoplasmic reticulum DNA J domain-containing protein 5) (ER-resident protein ERdj5) (ERdj5) (Macrothioredoxin) (MTHr)	DNAJC10 ERDJ5 UNQ495/PRO1012	Homo sapiens (Human)	793	reviewed	NA	5	NA	Alternative splicing;Disulfide bond;Endoplasmic reticulum;Glycoprotein;Oxidoreductase;Redox-active center;Reference proteome;Repeat;Signal	Endoplasmic reticulum	NA	NA
8240	Q8IXB1	Q8IXB1_C703	DnaJ homolog subfamily C member 10	DNAJC10	NHWVIDFYAPWC*GPC*QNFAPEFELLAR	1	49	12_C[527.3213];15_C[521.3074];12_C[521.3074];15_C[527.3213]	4	C	1	527.3213;521.3074	8	23	4	NA	4	2	3	2	NA	4	1	3	NA	NA	NA	NA	1	1	NA	NA	1	NA	NA	NA	NA	NA	1	NA	NA	NA	NA	1	1	1	NA	NA	1	1	1	NA	2	1	2	1	1	NA	NA	NA	NA	NA	1	1	2	1	1	NA	1	1	2	0.7889980810431186;0.730771340612447;0.8921155924771631;0.9664980174022858;0.8468643579652669;0.9645147288014014;0.870903810095235;0.958957212848629;0.8477036450336158;0.8779217790310112;0.8808161523360136;0.9796541091556087;0.9435226964847812;0.9449248118400625;0.43885906532282604;0.998734129511397;0.8112802796096406;0.6187286063038242;0.7825758981706533;0.8414158418773832;0.8326004900493109;0.8704487836408203;0.7115864625963398;0.8663161801103086;0.9891744280408953;0.8260408736089322;0.9748031329379392	0.336144	0.45485	0.824638	NA	0.897683	0.698412	0.276132	0.0974824	NA	-0.410525	0.349673	-0.0443432	0.740603	NA	0.283715	0.144028	0.194783	0.497464	NA	0.383478	NA	0.185794	1.8832125901056833;0.26417411452224443;0.36735115818604347;0.7838137625462044;1.2180870761560787;0.6811712695292189;0.6377099671800556;1.053763015931651;0.8002554334069191;0.5965686619324069;0.10895828632429364;0.46571049912754664;0.07598976247512683;0.5527498808394327;0.37739298494331713;-0.25427808496640697;0.4492428700919438;-0.19426301485722947;-0.7617040215914059;-0.07752257392963278;-1.332449223988658;0.018851147297429077;0.3496725468187794;0.13523926917227364;-0.23578117691396178;0.20883714570715;-0.27381250954110664	NA	NA	NA	NA	1.88321	0.264174	NA	NA	0.367351	NA	NA	NA	NA	NA	0.783814	NA	NA	NA	NA	1.21809	0.681171	0.63771	NA	NA	1.05376	0.800255	0.596569	NA	0.287334	0.0759898	0.465071	-0.254278	0.449243	NA	NA	NA	NA	NA	-0.194263	-0.761704	-0.704986	0.0188511	0.349673	NA	0.135239	-0.235781	-0.0324877	DJC10_HUMAN	DnaJ homolog subfamily C member 10 (EC 1.8.4.-) (Endoplasmic reticulum DNA J domain-containing protein 5) (ER-resident protein ERdj5) (ERdj5) (Macrothioredoxin) (MTHr)	DNAJC10 ERDJ5 UNQ495/PRO1012	Homo sapiens (Human)	793	reviewed	NA	5	NA	Alternative splicing;Disulfide bond;Endoplasmic reticulum;Glycoprotein;Oxidoreductase;Redox-active center;Reference proteome;Repeat;Signal	Endoplasmic reticulum	NA	NA
8241	Q8IXB1	Q8IXB1_C700	DnaJ homolog subfamily C member 10	DNAJC10	NHWVIDFYAPWC*GPC*QNFAPEFELLAR;NHWVIDFYAPWC*GPCQNFAPEFELLAR	2	60	12_C[527.3213];15_C[521.3074];12_C[521.3074];15_C[527.3213]	4	C	1	527.3213;521.3074	8	24	4	NA	4	2	3	3	NA	4	1	3	NA	NA	NA	NA	1	1	NA	NA	1	NA	NA	NA	NA	NA	2	NA	NA	NA	NA	1	1	2	NA	NA	1	1	1	NA	2	3	2	1	2	1	NA	NA	NA	NA	1	3	3	2	1	NA	2	1	2	0.7889980810431186;0.730771340612447;0.8921155924771631;0.8714483106384855;0.9664980174022858;0.8468643579652669;0.9645147288014014;0.15878880037889492;0.870903810095235;0.958957212848629;0.8477036450336158;0.8779217790310112;0.8808161523360136;0.9796541091556087;0.8649726468505329;0.9435226964847812;0.9449248118400625;0.43885906532282604;0.998734129511397;0.954912898238564;0.8112802796096406;0.7432038658663052;0.6187286063038242;0.8302894213135102;0.8001477192725263;0.7825758981706533;0.7941217444503268;0.8414158418773832;0.8326004900493109;0.6113236372659206;0.8704487836408203;0.7115864625963398;0.9148525810392957;0.8663161801103086;0.9891744280408953;0.8260408736089322;0.9748031329379392	0.376654	0.405683	0.832001	NA	0.940736	0.698412	0.276132	-0.128951	NA	0.076642	0.349673	-0.0314111	0.740208	NA	0.24096	0.144028	0.194783	0.30009	NA	0.545235	NA	0.20491	1.8832125901056833;0.26417411452224443;0.36735115818604347;0.8427178643636563;0.7838137625462044;1.2180870761560787;0.6811712695292189;0.9821318216070165;0.6377099671800556;1.053763015931651;0.8002554334069191;0.5965686619324069;0.10895828632429364;0.46571049912754664;-4.321928094887363;0.19420843428913184;0.07598976247512683;0.5527498808394327;0.37739298494331713;-0.25427808496640697;-0.022268689933361435;0.4492428700919438;-0.34606104256853404;-0.19426301485722947;-0.3042647105922505;-0.25893754778739336;-0.7617040215914059;0.5061523487405243;-0.07752257392963278;-1.332449223988658;1.7463854617373344;0.018851147297429077;0.3496725468187794;0.21283179426734145;0.13523926917227364;-0.23578117691396178;0.20883714570715;-0.27381250954110664	NA	NA	NA	NA	1.88321	0.264174	NA	NA	0.367351	NA	NA	NA	NA	NA	0.813266	NA	NA	NA	NA	1.21809	0.681171	0.809921	NA	NA	1.05376	0.800255	0.596569	NA	0.287334	0.0759898	0.465071	-0.254278	0.213487	-0.346061	NA	NA	NA	NA	-0.194263	-0.304265	-0.0775226	0.882618	0.349673	NA	0.174036	-0.235781	-0.0324877	DJC10_HUMAN	DnaJ homolog subfamily C member 10 (EC 1.8.4.-) (Endoplasmic reticulum DNA J domain-containing protein 5) (ER-resident protein ERdj5) (ERdj5) (Macrothioredoxin) (MTHr)	DNAJC10 ERDJ5 UNQ495/PRO1012	Homo sapiens (Human)	793	reviewed	NA	5	NA	Alternative splicing;Disulfide bond;Endoplasmic reticulum;Glycoprotein;Oxidoreductase;Redox-active center;Reference proteome;Repeat;Signal	Endoplasmic reticulum	NA	NA
8242	Q8IXB1	Q8IXB1_C591	DnaJ homolog subfamily C member 10	DNAJC10	HNEVWMVDFYSPWC*HPC*QVLMPEWKR;HNEVWMVDFYSPWC*HPC*QVLMPEWK;KHNEVWMVDFYSPWC*HPC*QVLMPEWK	3	7	14_C[521.3074];17_C[527.3213];14_C[527.3213];17_C[521.3074];18_C[527.3213];15_C[521.3074]	6	C	1	521.3074;527.3213	5	6	NA	1	NA	NA	1	1	NA	1	NA	2	NA	NA	NA	NA	NA	NA	NA	NA	NA	NA	NA	NA	NA	NA	NA	NA	NA	1	NA	NA	NA	NA	NA	NA	NA	NA	NA	NA	NA	1	NA	NA	1	NA	NA	NA	NA	NA	1	NA	NA	NA	NA	NA	1	NA	1	0.3577890851148308;0.045655353947074075;0.7723357206898569;0.7532103978999406;0.8235905818662939;0.9024941422949765	-0.131427	0.779445	NA	0.332609	NA	NA	-1.49987	0.149295	NA	0.365978	NA	-0.00514542	NA	NA	NA	NA	NA	NA	NA	NA	NA	0.524846	0.3326086224041961;-1.4998729477322141;0.1492951461317226;0.3659776908200585;0.36597689012758367;-0.3762677315079534	NA	NA	NA	NA	NA	NA	NA	NA	NA	NA	NA	NA	NA	NA	NA	NA	NA	0.332609	NA	NA	NA	NA	NA	NA	NA	NA	NA	NA	NA	-1.49987	NA	NA	0.149295	NA	NA	NA	NA	NA	0.365978	NA	NA	NA	NA	NA	0.365977	NA	-0.376268	DJC10_HUMAN	DnaJ homolog subfamily C member 10 (EC 1.8.4.-) (Endoplasmic reticulum DNA J domain-containing protein 5) (ER-resident protein ERdj5) (ERdj5) (Macrothioredoxin) (MTHr)	DNAJC10 ERDJ5 UNQ495/PRO1012	Homo sapiens (Human)	793	reviewed	NA	5	NA	Alternative splicing;Disulfide bond;Endoplasmic reticulum;Glycoprotein;Oxidoreductase;Redox-active center;Reference proteome;Repeat;Signal	Endoplasmic reticulum	NA	NA
8243	Q8IXB1	Q8IXB1_C480	DnaJ homolog subfamily C member 10	DNAJC10	ESVNSHVTTLGPQNFPANDKEPWLVDFFAPWC*PPCR;ESVNSHVTTLGPQNFPANDKEPWLVDFFAPWC*PPC*R	2	8	32_C[527.3213];32_C[521.3074];35_C[527.3213]	3	C	1	527.3213;521.3074	4	6	NA	NA	1	NA	2	1	NA	NA	NA	2	NA	NA	NA	NA	NA	NA	NA	NA	NA	NA	NA	NA	NA	NA	NA	NA	NA	NA	NA	NA	NA	NA	NA	NA	1	NA	NA	NA	1	NA	1	NA	NA	1	NA	NA	NA	NA	NA	NA	NA	NA	NA	NA	NA	1	1	0.6727550206566414;-0.08051498297504542;0.7315337156383306;0.787583279547846;0.07434218203689093	1.15722	0.827276	NA	NA	1.09933	NA	2.3042	0.878393	NA	NA	NA	0.346974	NA	NA	NA	NA	2.8535	NA	NA	NA	NA	0.116477	1.0993309538100755;4.321928094887363;0.2864737225712352;0.8783933606362162;0.4293356060397308;0.2646126869142957	NA	NA	NA	NA	NA	NA	NA	NA	NA	NA	NA	NA	NA	NA	NA	NA	NA	NA	NA	NA	NA	NA	NA	NA	1.09933	NA	NA	NA	4.32193	NA	0.286474	NA	NA	0.878393	NA	NA	NA	NA	NA	NA	NA	NA	NA	NA	NA	0.429336	0.264613	DJC10_HUMAN	DnaJ homolog subfamily C member 10 (EC 1.8.4.-) (Endoplasmic reticulum DNA J domain-containing protein 5) (ER-resident protein ERdj5) (ERdj5) (Macrothioredoxin) (MTHr)	DNAJC10 ERDJ5 UNQ495/PRO1012	Homo sapiens (Human)	793	reviewed	NA	5	NA	Alternative splicing;Disulfide bond;Endoplasmic reticulum;Glycoprotein;Oxidoreductase;Redox-active center;Reference proteome;Repeat;Signal	Endoplasmic reticulum	NA	NA
8244	Q8IXB1	Q8IXB1_C483	DnaJ homolog subfamily C member 10	DNAJC10	ESVNSHVTTLGPQNFPANDKEPWLVDFFAPWC*PPC*R	1	4	32_C[527.3213];35_C[527.3213]	2	C	1	527.321	1	1	NA	NA	NA	NA	1	NA	NA	NA	NA	NA	NA	NA	NA	NA	NA	NA	NA	NA	NA	NA	NA	NA	NA	NA	NA	NA	NA	NA	NA	NA	NA	NA	NA	NA	NA	NA	NA	NA	1	NA	NA	NA	NA	NA	NA	NA	NA	NA	NA	NA	NA	NA	NA	NA	NA	NA	NA		4.32193	NA	NA	NA	NA	NA	4.32193	NA	NA	NA	NA	NA	NA	NA	NA	NA	NA	NA	NA	NA	NA	NA	4.32193	NA	NA	NA	NA	NA	NA	NA	NA	NA	NA	NA	NA	NA	NA	NA	NA	NA	NA	NA	NA	NA	NA	NA	NA	NA	NA	NA	NA	4.32193	NA	NA	NA	NA	NA	NA	NA	NA	NA	NA	NA	NA	NA	NA	NA	NA	NA	NA	DJC10_HUMAN	DnaJ homolog subfamily C member 10 (EC 1.8.4.-) (Endoplasmic reticulum DNA J domain-containing protein 5) (ER-resident protein ERdj5) (ERdj5) (Macrothioredoxin) (MTHr)	DNAJC10 ERDJ5 UNQ495/PRO1012	Homo sapiens (Human)	793	reviewed	NA	5	NA	Alternative splicing;Disulfide bond;Endoplasmic reticulum;Glycoprotein;Oxidoreductase;Redox-active center;Reference proteome;Repeat;Signal	Endoplasmic reticulum	NA	NA
8245	Q8IXH7	Q8IXH7_C293	Negative elongation factor C/D	NELFCD	AC*QALGAMLSK	1	25	2_C[527.3213];2_C[521.3074]	2	C	1	527.3213;521.3074	7	24	10	3	4	1	NA	2	NA	3	1	NA	1	1	1	NA	NA	1	1	NA	1	1	NA	NA	NA	1	1	1	1	1	1	1	1	NA	1	1	NA	1	NA	NA	NA	NA	NA	1	NA	1	NA	NA	NA	NA	1	NA	1	1	1	NA	NA	NA	NA	0.9113663513128619;0.8262912606527282;0.7293608975074899;0.6446451131109455;0.9710568385387448;0.9604584672346059;0.9519507399985558;0.6904183821299448;0.5986491805820857;0.9837505683971798;0.6908824673970445;0.9382635109150707;0.8742603013837958;0.9297759688337458;0.7734701262930109;0.7393552667777683;0.9321734444724494;0.9858328544715234;0.9486702305170815;0.9951947388576337;0.8887226171944832;0.92815960824647;0.8976812634685541;0.7540851017294739	-0.222672	0.490314	-0.480068	-0.835392	-0.013336	0.652943	NA	-0.0016956	NA	-0.288183	-0.592972	NA	0.563659	0.594964	0.39388	NA	NA	0.467122	NA	0.325416	NA	NA	0.32355275976637077;-0.6576318900142891;-0.3446813234717147;-1.270210208823614;-0.29833512155491954;-0.2716482644388695;0.1263386590586461;-1.517863288928889;-0.5338641516451879;-0.35633303106680947;-1.5189988271217694;-0.5526923642337275;-0.4344836861468446;0.17457402855570528;-0.16101242456527703;0.4179325861768782;-0.48483821625100126;0.6529434163581543;-0.33200038190480213;0.3286091926169144;-0.11507473384143159;-0.6635637225520769;-0.08590935786089791;-0.592972299942522	0.323553	-0.657632	-0.344681	NA	NA	-1.27021	-0.298335	NA	-0.271648	0.126339	NA	NA	NA	-1.51786	-0.533864	-0.356333	-1.519	-0.552692	-0.434484	0.174574	-0.161012	NA	0.417933	-0.484838	NA	0.652943	NA	NA	NA	NA	NA	-0.332	NA	0.328609	NA	NA	NA	NA	-0.115075	NA	-0.663564	-0.0859094	-0.592972	NA	NA	NA	NA	NELFD_HUMAN	Negative elongation factor C/D (NELF-C/D) (TH1-like protein)	NELFCD NELFD TH1 TH1L HSPC130	Homo sapiens (Human)	590	reviewed	NA	5	NA	3D-structure;Alternative initiation;Alternative splicing;Direct protein sequencing;Nucleus;Reference proteome;Repressor;RNA-binding;Transcription;Transcription regulation	Nucleus	Transcription	RNA-binding
8246	Q8IXH7	Q8IXH7_C195	Negative elongation factor C/D	NELFCD	LISDAGYQGEITSVSTAC*QQLEVFSR	1	16	18_C[521.3074];18_C[527.3213]	2	C	1	521.3074;527.3213	7	15	4	1	4	1	NA	2	NA	1	2	NA	NA	NA	NA	1	NA	NA	1	NA	1	NA	NA	NA	NA	NA	1	NA	1	NA	NA	1	1	1	NA	NA	1	NA	NA	1	NA	NA	NA	NA	NA	1	NA	1	NA	NA	1	NA	NA	NA	1	1	NA	NA	NA	0.5017230638395821;0.5231889738479008;0.8245646386524287;0.8156330114063512;0.7545414913099578;0.8269057726634307;0.7363988841637471;0.5227531566042855;0.8757703697661452;0.915376919552741;0.5035182538103267;0.9225250626610497;0.4882587358869398;0.8673067595869237;0.6632654787069797	0.402939	0.354649	-0.140833	0.189175	0.873771	0.387179	NA	0.787835	NA	0.220662	0.502787	NA	0.724669	NA	0.4093	NA	NA	0.654064	NA	NA	0.411424	NA	-0.28965177785493423;-1.1063077832478814;0.4289853691331836;0.4036414088199194;0.1891745536447164;0.5678217241984372;0.5752615522047174;1.4378975749562775;0.9141035107927534;0.3871794671003766;1.2503280584869574;0.32534128065515017;0.22066172957296326;0.21186661470837548;0.7937077810329789	NA	NA	NA	-0.289652	NA	NA	-1.10631	NA	0.428985	NA	NA	NA	NA	NA	0.403641	NA	0.189175	NA	NA	0.567822	0.575262	1.4379	NA	NA	0.914104	NA	NA	0.387179	NA	NA	NA	NA	NA	1.25033	NA	0.325341	NA	NA	0.220662	NA	NA	NA	0.211867	0.793708	NA	NA	NA	NELFD_HUMAN	Negative elongation factor C/D (NELF-C/D) (TH1-like protein)	NELFCD NELFD TH1 TH1L HSPC130	Homo sapiens (Human)	590	reviewed	NA	5	NA	3D-structure;Alternative initiation;Alternative splicing;Direct protein sequencing;Nucleus;Reference proteome;Repressor;RNA-binding;Transcription;Transcription regulation	Nucleus	Transcription	RNA-binding
8247	Q8IXI2	Q8IXI2_C185	Mitochondrial Rho GTPase 1	RHOT1	AVLHPTGPLYC*PEEKEMKPAC*IK	1	2	21_C[527.3213];11_C[521.3074]	2	C	1	527.3213;521.3074	1	1	NA	NA	NA	NA	NA	1	NA	NA	NA	NA	NA	NA	NA	NA	NA	NA	NA	NA	NA	NA	NA	NA	NA	NA	NA	NA	NA	NA	NA	NA	NA	NA	NA	NA	NA	NA	NA	NA	NA	NA	NA	NA	NA	NA	1	NA	NA	NA	NA	NA	NA	NA	NA	NA	NA	NA	NA	0.86314	1.47796	NA	NA	NA	NA	NA	NA	1.47796	NA	NA	NA	NA	NA	NA	NA	NA	NA	NA	NA	NA	NA	NA	1.47796	NA	NA	NA	NA	NA	NA	NA	NA	NA	NA	NA	NA	NA	NA	NA	NA	NA	NA	NA	NA	NA	NA	NA	NA	NA	NA	NA	NA	NA	NA	NA	NA	NA	NA	1.47796	NA	NA	NA	NA	NA	NA	NA	NA	NA	NA	NA	NA	MIRO1_HUMAN	Mitochondrial Rho GTPase 1 (MIRO-1) (hMiro-1) (EC 3.6.5.-) (Rac-GTP-binding protein-like protein) (Ras homolog gene family member T1)	RHOT1 ARHT1	Homo sapiens (Human)	618	reviewed	NA	5	NA	3D-structure;Alternative splicing;Calcium;GTP-binding;Hydrolase;Membrane;Metal-binding;Mitochondrion;Mitochondrion outer membrane;Nucleotide-binding;Reference proteome;Repeat;Transmembrane;Transmembrane helix;Ubl conjugation	Membrane;Mitochondrion;Transmembrane	Hydrolase;Ubl conjugation	GTP-binding;Metal-binding;Nucleotide-binding
8248	Q8IXI2	Q8IXI2_C175	Mitochondrial Rho GTPase 1	RHOT1	AVLHPTGPLYC*PEEK;AVLHPTGPLYC*PEEKEMKPAC*IK	2	3	11_C[521.3074];11_C[527.3213];21_C[527.3213]	3	C	1	521.3074;527.3213	2	2	NA	NA	1	NA	NA	1	NA	NA	NA	NA	NA	NA	NA	NA	NA	NA	NA	NA	NA	NA	NA	NA	NA	NA	NA	NA	NA	NA	NA	NA	NA	NA	1	NA	NA	NA	NA	NA	NA	NA	NA	NA	NA	NA	1	NA	NA	NA	NA	NA	NA	NA	NA	NA	NA	NA	NA	0.9980120439475352;0.8631398840182665	0.193478	1.81653	NA	NA	-1.091	NA	NA	1.47796	NA	NA	NA	NA	NA	NA	NA	NA	NA	NA	NA	NA	NA	NA	-1.0909999176613352;1.4779565929491993	NA	NA	NA	NA	NA	NA	NA	NA	NA	NA	NA	NA	NA	NA	NA	NA	NA	NA	NA	NA	NA	NA	-1.091	NA	NA	NA	NA	NA	NA	NA	NA	NA	NA	NA	1.47796	NA	NA	NA	NA	NA	NA	NA	NA	NA	NA	NA	NA	MIRO1_HUMAN	Mitochondrial Rho GTPase 1 (MIRO-1) (hMiro-1) (EC 3.6.5.-) (Rac-GTP-binding protein-like protein) (Ras homolog gene family member T1)	RHOT1 ARHT1	Homo sapiens (Human)	618	reviewed	NA	5	NA	3D-structure;Alternative splicing;Calcium;GTP-binding;Hydrolase;Membrane;Metal-binding;Mitochondrion;Mitochondrion outer membrane;Nucleotide-binding;Reference proteome;Repeat;Transmembrane;Transmembrane helix;Ubl conjugation	Membrane;Mitochondrion;Transmembrane	Hydrolase;Ubl conjugation	GTP-binding;Metal-binding;Nucleotide-binding
8249	Q8IXK0	Q8IXK0_C809	Polyhomeotic-like protein 2	PHC2	SLPGC*QEIAEEFRAQEIDGQALLLLKEDHLMSAMNIK	1	2	5_C[527.3213];5_C[521.3074]	2	C	1	527.3213;521.3074	1	1	NA	NA	NA	NA	NA	NA	NA	1	NA	NA	NA	NA	NA	NA	NA	NA	NA	NA	NA	NA	NA	NA	NA	NA	NA	NA	NA	NA	NA	NA	NA	NA	NA	NA	NA	NA	NA	NA	NA	NA	NA	NA	NA	NA	NA	NA	NA	NA	NA	NA	1	NA	NA	NA	NA	NA	NA	0.858154	-0.127615	NA	NA	NA	NA	NA	NA	NA	NA	-0.127615	NA	NA	NA	NA	NA	NA	NA	NA	NA	NA	NA	NA	-0.127615	NA	NA	NA	NA	NA	NA	NA	NA	NA	NA	NA	NA	NA	NA	NA	NA	NA	NA	NA	NA	NA	NA	NA	NA	NA	NA	NA	NA	NA	NA	NA	NA	NA	NA	NA	NA	NA	NA	NA	NA	-0.127615	NA	NA	NA	NA	NA	NA	PHC2_HUMAN	Polyhomeotic-like protein 2 (hPH2) (Early development regulatory protein 2)	PHC2 EDR2 PH2	Homo sapiens (Human)	858	reviewed	NA	5	NA	Alternative splicing;Developmental protein;DNA-binding;Isopeptide bond;Metal-binding;Nucleus;Phosphoprotein;Reference proteome;Ubl conjugation;Zinc;Zinc-finger	Nucleus	Phosphoprotein;Ubl conjugation	DNA-binding;Metal-binding
8250	Q8IXK0	Q8IXK0_C740	Polyhomeotic-like protein 2	PHC2	C*SDNSSYEEPLSPISASSSTSR	1	6	1_C[521.3074];1_C[527.3213]	2	C	1	521.3074;527.3213	5	5	1	NA	1	NA	NA	1	1	NA	NA	1	NA	NA	NA	NA	NA	NA	NA	NA	1	NA	NA	NA	NA	NA	NA	NA	NA	NA	NA	NA	NA	NA	1	NA	NA	NA	NA	NA	NA	NA	NA	NA	NA	NA	1	NA	1	NA	NA	NA	NA	NA	NA	NA	1	NA	NA	0.8043127682393229;0.8820418100015586;0.8572285252695624;0.10087407676447989;0.8819106051747115	-0.0586501	1.27352	1.05522	NA	-1.99266	NA	NA	-0.471239	1.09449	NA	NA	0.0209386	NA	NA	NA	NA	NA	NA	NA	NA	NA	NA	1.0552238412445831;-1.9926616214578412;-0.4712393683720547;1.094488175188973;0.020938580373747802	NA	NA	NA	NA	NA	NA	NA	NA	1.05522	NA	NA	NA	NA	NA	NA	NA	NA	NA	NA	NA	NA	NA	-1.99266	NA	NA	NA	NA	NA	NA	NA	NA	NA	NA	NA	-0.471239	NA	1.09449	NA	NA	NA	NA	NA	NA	NA	0.0209386	NA	NA	PHC2_HUMAN	Polyhomeotic-like protein 2 (hPH2) (Early development regulatory protein 2)	PHC2 EDR2 PH2	Homo sapiens (Human)	858	reviewed	NA	5	NA	Alternative splicing;Developmental protein;DNA-binding;Isopeptide bond;Metal-binding;Nucleus;Phosphoprotein;Reference proteome;Ubl conjugation;Zinc;Zinc-finger	Nucleus	Phosphoprotein;Ubl conjugation	DNA-binding;Metal-binding
8251	Q8IXK0	Q8IXK0_C673	Polyhomeotic-like protein 2	PHC2	YNVGC*TK	1	2	5_C[527.3213];5_C[521.3074]	2	C	1	527.3213;521.3074	1	1	1	NA	NA	NA	NA	NA	NA	NA	NA	NA	NA	NA	NA	1	NA	NA	NA	NA	NA	NA	NA	NA	NA	NA	NA	NA	NA	NA	NA	NA	NA	NA	NA	NA	NA	NA	NA	NA	NA	NA	NA	NA	NA	NA	NA	NA	NA	NA	NA	NA	NA	NA	NA	NA	NA	NA	NA	0.71843	-0.347799	NA	-0.347799	NA	NA	NA	NA	NA	NA	NA	NA	NA	NA	NA	NA	NA	NA	NA	NA	NA	NA	NA	-0.347799	NA	NA	NA	-0.347799	NA	NA	NA	NA	NA	NA	NA	NA	NA	NA	NA	NA	NA	NA	NA	NA	NA	NA	NA	NA	NA	NA	NA	NA	NA	NA	NA	NA	NA	NA	NA	NA	NA	NA	NA	NA	NA	NA	NA	NA	NA	NA	NA	PHC2_HUMAN	Polyhomeotic-like protein 2 (hPH2) (Early development regulatory protein 2)	PHC2 EDR2 PH2	Homo sapiens (Human)	858	reviewed	NA	5	NA	Alternative splicing;Developmental protein;DNA-binding;Isopeptide bond;Metal-binding;Nucleus;Phosphoprotein;Reference proteome;Ubl conjugation;Zinc;Zinc-finger	Nucleus	Phosphoprotein;Ubl conjugation	DNA-binding;Metal-binding
8252	Q8IXT5	Q8IXT5_C204	RNA-binding protein 12B	RBM12B	FASC*VDASGGLK	1	2	4_C[527.3213];4_C[521.3074]	2	C	1	527.3213;521.3074	1	1	NA	NA	NA	1	NA	NA	NA	NA	NA	NA	NA	NA	NA	NA	NA	NA	NA	NA	NA	NA	NA	NA	NA	NA	NA	NA	NA	NA	NA	NA	NA	NA	NA	NA	NA	NA	1	NA	NA	NA	NA	NA	NA	NA	NA	NA	NA	NA	NA	NA	NA	NA	NA	NA	NA	NA	NA	0.790444	0.285438	NA	NA	NA	NA	0.285438	NA	NA	NA	NA	NA	NA	NA	NA	NA	NA	NA	NA	NA	NA	NA	NA	0.285438	NA	NA	NA	NA	NA	NA	NA	NA	NA	NA	NA	NA	NA	NA	NA	NA	NA	NA	NA	NA	NA	NA	NA	NA	NA	NA	0.285438	NA	NA	NA	NA	NA	NA	NA	NA	NA	NA	NA	NA	NA	NA	NA	NA	NA	NA	NA	NA	RB12B_HUMAN	RNA-binding protein 12B (RNA-binding motif protein 12B)	RBM12B	Homo sapiens (Human)	1001	reviewed	NA	3	NA	Acetylation;Isopeptide bond;Phosphoprotein;Reference proteome;Repeat;RNA-binding;Ubl conjugation	NA	Phosphoprotein;Ubl conjugation	RNA-binding
8253	Q8IXT5	Q8IXT5_C919	RNA-binding protein 12B	RBM12B	INC*GSGR	1	3	3_C[521.3074];3_C[527.3213]	2	C	1	521.3074;527.3213	2	2	1	NA	NA	1	NA	NA	NA	NA	NA	NA	NA	NA	NA	NA	NA	NA	NA	1	NA	NA	NA	NA	NA	NA	NA	NA	NA	NA	NA	NA	NA	NA	NA	NA	NA	NA	NA	1	NA	NA	NA	NA	NA	NA	NA	NA	NA	NA	NA	NA	NA	NA	NA	NA	NA	NA	NA	0.832133399701845;0.8712790082358789	0.438104	0.655013	0.901267	NA	NA	-0.0250604	NA	NA	NA	NA	NA	NA	NA	NA	NA	NA	NA	NA	NA	NA	NA	NA	0.9012674215585976;-0.02506041363339655	NA	NA	NA	NA	NA	NA	NA	0.901267	NA	NA	NA	NA	NA	NA	NA	NA	NA	NA	NA	NA	NA	NA	NA	NA	NA	NA	NA	-0.0250604	NA	NA	NA	NA	NA	NA	NA	NA	NA	NA	NA	NA	NA	NA	NA	NA	NA	NA	NA	RB12B_HUMAN	RNA-binding protein 12B (RNA-binding motif protein 12B)	RBM12B	Homo sapiens (Human)	1001	reviewed	NA	3	NA	Acetylation;Isopeptide bond;Phosphoprotein;Reference proteome;Repeat;RNA-binding;Ubl conjugation	NA	Phosphoprotein;Ubl conjugation	RNA-binding
8254	Q8IXW5	Q8IXW5_C358	Putative RNA polymerase II subunit B1 CTD phosphatase RPAP2	RPAP2	SVSSSVQVC*PEVGKR	1	40	9_C[527.3213];9_C[521.3074]	2	C	1	527.3213;521.3074	10	39	13	3	6	3	1	4	2	3	2	2	1	1	1	NA	1	1	1	1	1	1	1	1	NA	1	1	NA	1	1	1	1	1	1	1	1	1	1	1	1	NA	1	NA	1	1	1	1	NA	1	1	1	1	1	NA	1	1	1	1	NA	0.9578695407899954;0.9697881102558032;0.9614006065577848;0.9820656459632843;0.9345348296823911;0.9137535535917448;0.9675525379821119;0.9804433786679972;0.8244413722341687;0.8740934963528926;0.6579666795188022;0.8338935794473593;0.9579826655169354;0.9962622520445447;0.9416070703048461;0.9747356366885755;0.9896537296910909;0.9962143196533124;0.9961106474361219;0.9708458990738307;0.9608525054935043;0.9850642805223963;0.999924583279425;0.9576621276293692;0.9998712234259503;0.9693239965790518;0.9490804886048676;0.9841403862145914;0.9679215971209378;0.6724587674828693;0.9896746475803202;0.9078143363429922;0.9503488667545544;0.9749573040866599;0.917752440209113;0.8998348621753363;0.9277721928390797;0.976703989545526;-0.10277463223534851	1.37309	0.926771	2.56234	0.776498	0.803374	1.01954	1.18299	1.85408	-0.229907	2.93219	1.06926	1.76058	0.516353	0.213757	0.460634	0.205938	NA	0.297211	0.36116	1.0502	0.230077	1.28734	2.9685931484131363;2.002472195017032;1.7811698822208721;1.906742453612914;2.388178272659132;3.3618274774114165;2.4338793102940226;2.582092927289184;2.7489771460269856;2.7980787873997115;3.4571440001293436;2.2485327653965883;2.632738882970003;0.9337038901698824;0.5331017929574804;0.8626878630470375;1.209894466226066;1.0192705386746923;1.0101903581202647;-0.09276694732331615;0.8148480246936904;0.8588067499230445;1.1478995700186618;1.1287207698209003;0.782002672774795;1.1829850050213129;2.178882123372474;1.4695680428008773;1.9541983519859314;1.8136707267354861;-0.48528522360509324;0.025471632130518854;2.634378241429111;2.0630540125588337;4.099132031135891;0.9065729201450424;1.2319515163111985;0.8502910117697685;2.670862920743048	2.96859	2.00247	1.78117	NA	1.90674	2.38818	3.36183	2.43388	2.58209	2.74898	2.79808	3.45714	NA	2.24853	2.63274	NA	0.933704	0.533102	0.862688	1.20989	1.01927	1.01019	-0.0927669	0.814848	0.858807	1.1479	1.12872	0.782003	NA	1.18299	NA	2.17888	1.46957	1.9542	1.81367	NA	-0.485285	0.0254716	2.63438	2.06305	4.09913	NA	0.906573	1.23195	0.850291	2.67086	NA	RPAP2_HUMAN	Putative RNA polymerase II subunit B1 CTD phosphatase RPAP2 (EC 3.1.3.16) (RNA polymerase II-associated protein 2)	RPAP2 C1orf82	Homo sapiens (Human)	612	reviewed	NA	5	NA	3D-structure;Acetylation;Alternative splicing;Coiled coil;Cytoplasm;Hydrolase;Metal-binding;Nucleus;Phosphoprotein;Protein phosphatase;Reference proteome;Transcription;Transcription regulation;Zinc;Zinc-finger	Cytoplasm;Nucleus	Hydrolase;Phosphoprotein;Transcription	Metal-binding
8255	Q8IXW5	Q8IXW5_C140	Putative RNA polymerase II subunit B1 CTD phosphatase RPAP2	RPAP2	SFC*SNFC*YQASKFFEAQIPK	1	4	3_C[521.3074];7_C[521.3074];3_C[527.3213];7_C[527.3213]	4	C	1	521.3074;527.3213	1	1	NA	NA	1	NA	NA	NA	NA	NA	NA	NA	NA	NA	NA	NA	NA	NA	NA	NA	NA	NA	NA	NA	NA	NA	NA	NA	NA	NA	NA	NA	NA	NA	1	NA	NA	NA	NA	NA	NA	NA	NA	NA	NA	NA	NA	NA	NA	NA	NA	NA	NA	NA	NA	NA	NA	NA	NA	0.603632	0.781095	NA	NA	NA	0.781095	NA	NA	NA	NA	NA	NA	NA	NA	NA	NA	NA	NA	NA	NA	NA	NA	NA	0.781095	NA	NA	NA	NA	NA	NA	NA	NA	NA	NA	NA	NA	NA	NA	NA	NA	NA	NA	NA	NA	NA	NA	0.781095	NA	NA	NA	NA	NA	NA	NA	NA	NA	NA	NA	NA	NA	NA	NA	NA	NA	NA	NA	NA	NA	NA	NA	NA	RPAP2_HUMAN	Putative RNA polymerase II subunit B1 CTD phosphatase RPAP2 (EC 3.1.3.16) (RNA polymerase II-associated protein 2)	RPAP2 C1orf82	Homo sapiens (Human)	612	reviewed	NA	5	NA	3D-structure;Acetylation;Alternative splicing;Coiled coil;Cytoplasm;Hydrolase;Metal-binding;Nucleus;Phosphoprotein;Protein phosphatase;Reference proteome;Transcription;Transcription regulation;Zinc;Zinc-finger	Cytoplasm;Nucleus	Hydrolase;Phosphoprotein;Transcription	Metal-binding
8256	Q8IXW5	Q8IXW5_C185	Putative RNA polymerase II subunit B1 CTD phosphatase RPAP2	RPAP2	EEERHPDFQLLKEEQSGHSGEEVQLC*SK;EEQSGHSGEEVQLC*SK	2	17	26_C[527.3213];26_C[521.3074];14_C[521.3074];14_C[527.3213]	4	C	1	527.3213;521.3074	8	15	3	NA	2	NA	1	2	1	3	1	2	NA	NA	NA	NA	NA	1	NA	2	1	NA	NA	NA	NA	NA	NA	NA	NA	NA	NA	NA	1	1	NA	NA	NA	NA	NA	NA	NA	NA	1	1	NA	1	NA	NA	1	NA	1	1	1	NA	1	NA	1	NA	1	0.9300596615896947;0.7015431522988159;0.9771123968373988;0.8647343445485064;0.949930525934789;0.9159759923252144;0.9908308113590936;0.9383749606885204;0.91872689270685;0.9339529247794917;0.5905837724257053;0.9649987512270924;0.6149094871520276;0.8854322468430988;0.8904068362369545;0.9798984394161867	0.983109	0.856341	1.32312	NA	0.674241	NA	0.538538	1.6134	-0.0998421	2.64429	0.78425	0.386883	0.342276	NA	0.0752968	NA	NA	0.0214083	NA	0.982499	NA	0.259771	1.5659369363762623;1.3840120570978247;0.47929217853539563;1.4717746760395407;0.6209982375315882;0.7274839549778501;0.5385381494212547;1.6285350943625192;1.5982591592410664;-0.09984213646407032;3.1656065957418367;1.5110010945830092;3.2562478556030596;0.784249727734378;0.20319727820532563;0.5705685627248559	NA	NA	NA	NA	NA	1.56594	NA	0.931652	1.47177	NA	NA	NA	NA	NA	NA	NA	NA	NA	NA	NA	0.620998	0.727484	NA	NA	NA	NA	NA	NA	NA	NA	0.538538	1.62854	NA	1.59826	NA	NA	-0.0998421	NA	3.16561	1.511	3.25625	NA	0.78425	NA	0.203197	NA	0.570569	RPAP2_HUMAN	Putative RNA polymerase II subunit B1 CTD phosphatase RPAP2 (EC 3.1.3.16) (RNA polymerase II-associated protein 2)	RPAP2 C1orf82	Homo sapiens (Human)	612	reviewed	NA	5	NA	3D-structure;Acetylation;Alternative splicing;Coiled coil;Cytoplasm;Hydrolase;Metal-binding;Nucleus;Phosphoprotein;Protein phosphatase;Reference proteome;Transcription;Transcription regulation;Zinc;Zinc-finger	Cytoplasm;Nucleus	Hydrolase;Phosphoprotein;Transcription	Metal-binding
8257	Q8IXW5	Q8IXW5_C105	Putative RNA polymerase II subunit B1 CTD phosphatase RPAP2	RPAP2	LCGYPLC*QKK	1	2	7_C[521.3074];7_C[527.3213]	2	C	1	521.3074;527.3213	1	1	1	NA	NA	NA	NA	NA	NA	NA	NA	NA	NA	NA	NA	NA	NA	NA	NA	1	NA	NA	NA	NA	NA	NA	NA	NA	NA	NA	NA	NA	NA	NA	NA	NA	NA	NA	NA	NA	NA	NA	NA	NA	NA	NA	NA	NA	NA	NA	NA	NA	NA	NA	NA	NA	NA	NA	NA	0.978254	0.547502	NA	0.547502	NA	NA	NA	NA	NA	NA	NA	NA	NA	NA	NA	NA	NA	NA	NA	NA	NA	NA	NA	0.547502	NA	NA	NA	NA	NA	NA	NA	0.547502	NA	NA	NA	NA	NA	NA	NA	NA	NA	NA	NA	NA	NA	NA	NA	NA	NA	NA	NA	NA	NA	NA	NA	NA	NA	NA	NA	NA	NA	NA	NA	NA	NA	NA	NA	NA	NA	NA	NA	RPAP2_HUMAN	Putative RNA polymerase II subunit B1 CTD phosphatase RPAP2 (EC 3.1.3.16) (RNA polymerase II-associated protein 2)	RPAP2 C1orf82	Homo sapiens (Human)	612	reviewed	NA	5	NA	3D-structure;Acetylation;Alternative splicing;Coiled coil;Cytoplasm;Hydrolase;Metal-binding;Nucleus;Phosphoprotein;Protein phosphatase;Reference proteome;Transcription;Transcription regulation;Zinc;Zinc-finger	Cytoplasm;Nucleus	Hydrolase;Phosphoprotein;Transcription	Metal-binding
8258	Q8IXW5	Q8IXW5_C288	Putative RNA polymerase II subunit B1 CTD phosphatase RPAP2	RPAP2	DATC*ELPLQK	1	6	4_C[527.3213];4_C[521.3074]	2	C	1	527.3213;521.3074	3	5	1	NA	3	NA	NA	1	NA	NA	NA	NA	NA	NA	NA	NA	NA	NA	NA	NA	1	NA	NA	NA	NA	NA	NA	NA	NA	NA	NA	NA	NA	1	1	1	NA	NA	NA	NA	NA	NA	NA	1	NA	NA	NA	NA	NA	NA	NA	NA	NA	NA	NA	NA	NA	NA	NA	0.9858809601757073;0.9292459923642402;-5.238731093403823E-4;0.43984175125908487;0.8587911569568271	0.279546	2.86162	1.62823	NA	-3.0072	NA	NA	2.21761	NA	NA	NA	NA	NA	NA	3.59985	NA	NA	NA	NA	NA	NA	NA	1.6282271380157984;1.1369074338316607;-5.359827120704371;-4.798670834531043;2.2176088361722988	NA	NA	NA	NA	NA	NA	NA	NA	1.62823	NA	NA	NA	NA	NA	NA	NA	NA	NA	NA	NA	NA	1.13691	-5.35983	-4.79867	NA	NA	NA	NA	NA	NA	NA	2.21761	NA	NA	NA	NA	NA	NA	NA	NA	NA	NA	NA	NA	NA	NA	NA	RPAP2_HUMAN	Putative RNA polymerase II subunit B1 CTD phosphatase RPAP2 (EC 3.1.3.16) (RNA polymerase II-associated protein 2)	RPAP2 C1orf82	Homo sapiens (Human)	612	reviewed	NA	5	NA	3D-structure;Acetylation;Alternative splicing;Coiled coil;Cytoplasm;Hydrolase;Metal-binding;Nucleus;Phosphoprotein;Protein phosphatase;Reference proteome;Transcription;Transcription regulation;Zinc;Zinc-finger	Cytoplasm;Nucleus	Hydrolase;Phosphoprotein;Transcription	Metal-binding
8259	Q8IXW5	Q8IXW5_C395	Putative RNA polymerase II subunit B1 CTD phosphatase RPAP2	RPAP2	FLYGQNYASVC*LKPEASLVKEELDEDDIISDPDSHFPAWR	1	3	11_C[521.3074];11_C[527.3213]	2	C	1	521.3074;527.3213	2	2	NA	NA	NA	NA	1	NA	NA	NA	NA	1	NA	NA	NA	NA	NA	NA	NA	NA	NA	NA	NA	NA	NA	NA	NA	NA	NA	NA	NA	NA	NA	NA	NA	NA	NA	NA	NA	NA	NA	NA	1	NA	NA	NA	NA	NA	NA	NA	NA	NA	NA	NA	NA	NA	NA	1	NA	0.6619981102175094;0.2536033815921839	0.154447	3.53577	NA	NA	NA	NA	2.65462	NA	NA	NA	NA	-2.34572	NA	NA	NA	NA	NA	NA	NA	NA	NA	NA	2.6546165819814345;-2.345721698764202	NA	NA	NA	NA	NA	NA	NA	NA	NA	NA	NA	NA	NA	NA	NA	NA	NA	NA	NA	NA	NA	NA	NA	NA	NA	NA	NA	NA	NA	NA	2.65462	NA	NA	NA	NA	NA	NA	NA	NA	NA	NA	NA	NA	NA	NA	-2.34572	NA	RPAP2_HUMAN	Putative RNA polymerase II subunit B1 CTD phosphatase RPAP2 (EC 3.1.3.16) (RNA polymerase II-associated protein 2)	RPAP2 C1orf82	Homo sapiens (Human)	612	reviewed	NA	5	NA	3D-structure;Acetylation;Alternative splicing;Coiled coil;Cytoplasm;Hydrolase;Metal-binding;Nucleus;Phosphoprotein;Protein phosphatase;Reference proteome;Transcription;Transcription regulation;Zinc;Zinc-finger	Cytoplasm;Nucleus	Hydrolase;Phosphoprotein;Transcription	Metal-binding
8260	Q8IXW5	Q8IXW5_C136	Putative RNA polymerase II subunit B1 CTD phosphatase RPAP2	RPAP2	SFC*SNFC*YQASKFFEAQIPK	1	4	3_C[521.3074];7_C[521.3074];3_C[527.3213];7_C[527.3213]	4	C	1	521.3074;527.3213	1	1	NA	NA	1	NA	NA	NA	NA	NA	NA	NA	NA	NA	NA	NA	NA	NA	NA	NA	NA	NA	NA	NA	NA	NA	NA	NA	NA	NA	NA	NA	NA	NA	1	NA	NA	NA	NA	NA	NA	NA	NA	NA	NA	NA	NA	NA	NA	NA	NA	NA	NA	NA	NA	NA	NA	NA	NA	0.603632	0.781095	NA	NA	NA	0.781095	NA	NA	NA	NA	NA	NA	NA	NA	NA	NA	NA	NA	NA	NA	NA	NA	NA	0.781095	NA	NA	NA	NA	NA	NA	NA	NA	NA	NA	NA	NA	NA	NA	NA	NA	NA	NA	NA	NA	NA	NA	0.781095	NA	NA	NA	NA	NA	NA	NA	NA	NA	NA	NA	NA	NA	NA	NA	NA	NA	NA	NA	NA	NA	NA	NA	NA	RPAP2_HUMAN	Putative RNA polymerase II subunit B1 CTD phosphatase RPAP2 (EC 3.1.3.16) (RNA polymerase II-associated protein 2)	RPAP2 C1orf82	Homo sapiens (Human)	612	reviewed	NA	5	NA	3D-structure;Acetylation;Alternative splicing;Coiled coil;Cytoplasm;Hydrolase;Metal-binding;Nucleus;Phosphoprotein;Protein phosphatase;Reference proteome;Transcription;Transcription regulation;Zinc;Zinc-finger	Cytoplasm;Nucleus	Hydrolase;Phosphoprotein;Transcription	Metal-binding
8261	Q8IY17	Q8IY17_C418	Patatin-like phospholipase domain-containing protein 6	PNPLA6	C*VSMPGDISGLQGGPR	1	5	1_C[521.3074];1_C[527.3213]	2	C	1	521.3074;527.3213	3	4	2	1	1	NA	NA	NA	NA	NA	NA	NA	NA	NA	NA	1	NA	NA	NA	NA	NA	NA	NA	NA	NA	1	NA	NA	NA	1	NA	NA	NA	NA	1	NA	NA	NA	NA	NA	NA	NA	NA	NA	NA	NA	NA	NA	NA	NA	NA	NA	NA	NA	NA	NA	NA	NA	NA	0.5122174851470418;-0.06287664520536802;0.4436664767073376;0.7484005419535417	0.750923	0.451645	1.18529	0.783689	0.283787	NA	NA	NA	NA	NA	NA	NA	0.277442	NA	NA	NA	NA	NA	NA	NA	NA	NA	0.9891117255500271;1.3814744329070854;0.7836885917265615;0.28378682989224885	NA	NA	NA	0.989112	NA	NA	NA	NA	NA	NA	NA	NA	NA	1.38147	NA	NA	NA	0.783689	NA	NA	NA	NA	0.283787	NA	NA	NA	NA	NA	NA	NA	NA	NA	NA	NA	NA	NA	NA	NA	NA	NA	NA	NA	NA	NA	NA	NA	NA	PLPL6_HUMAN	Patatin-like phospholipase domain-containing protein 6 (EC 3.1.1.5) (Neuropathy target esterase)	PNPLA6 NTE	Homo sapiens (Human)	1375	reviewed	NA	5	NA	Alternative splicing;Disease variant;Dwarfism;Endoplasmic reticulum;Glycoprotein;Hereditary spastic paraplegia;Hydrolase;Hypogonadotropic hypogonadism;Intellectual disability;Lipid degradation;Lipid metabolism;Membrane;Neurodegeneration;Phosphoprotein;Reference proteome;Repeat;Retinitis pigmentosa;Transmembrane;Transmembrane helix	Endoplasmic reticulum;Membrane;Transmembrane	Hydrolase;Lipid metabolism;Phosphoprotein	NA
8262	Q8IY17	Q8IY17_C491	Patatin-like phospholipase domain-containing protein 6	PNPLA6	EQPAGAC*EYSYCEDESATGGC*PFGPYQGR;EQPAGAC*EYSYC*EDESATGGC*PFGPYQGR	2	11	21_C[521.3074];7_C[527.3213];7_C[521.3074];12_C[521.3074];12_C[527.3213];21_C[527.3213]	6	C	1	521.3074;527.3213	3	4	NA	NA	1	NA	2	NA	NA	NA	NA	1	NA	NA	NA	NA	NA	NA	NA	NA	NA	NA	NA	NA	NA	NA	NA	NA	NA	NA	NA	NA	NA	NA	1	NA	NA	NA	NA	NA	1	NA	1	NA	NA	NA	NA	NA	NA	NA	NA	NA	NA	NA	NA	NA	1	NA	NA	0.9252199443625332;0.8160551815112916;0.9856894911718473;0.9990467770762341	1.73961	1.79971	NA	NA	3.75768	NA	1.16011	NA	NA	NA	NA	0.301037	NA	NA	NA	NA	0.19343	NA	NA	NA	NA	NA	3.7576818690760225;1.2968848482773363;1.0233333867359409;0.30103658849855486	NA	NA	NA	NA	NA	NA	NA	NA	NA	NA	NA	NA	NA	NA	NA	NA	NA	NA	NA	NA	NA	NA	3.75768	NA	NA	NA	NA	NA	1.29688	NA	1.02333	NA	NA	NA	NA	NA	NA	NA	NA	NA	NA	NA	NA	NA	0.301037	NA	NA	PLPL6_HUMAN	Patatin-like phospholipase domain-containing protein 6 (EC 3.1.1.5) (Neuropathy target esterase)	PNPLA6 NTE	Homo sapiens (Human)	1375	reviewed	NA	5	NA	Alternative splicing;Disease variant;Dwarfism;Endoplasmic reticulum;Glycoprotein;Hereditary spastic paraplegia;Hydrolase;Hypogonadotropic hypogonadism;Intellectual disability;Lipid degradation;Lipid metabolism;Membrane;Neurodegeneration;Phosphoprotein;Reference proteome;Repeat;Retinitis pigmentosa;Transmembrane;Transmembrane helix	Endoplasmic reticulum;Membrane;Transmembrane	Hydrolase;Lipid metabolism;Phosphoprotein	NA
8263	Q8IY17	Q8IY17_C1208	Patatin-like phospholipase domain-containing protein 6	PNPLA6	LAYVSC*VR	1	36	6_C[521.3074];6_C[527.3213]	2	C	1	521.3074;527.3213	8	35	15	3	6	3	1	4	1	NA	2	NA	1	1	1	1	1	1	1	1	1	1	1	NA	1	1	1	1	1	1	1	1	1	1	1	1	1	1	1	1	1	NA	NA	1	1	1	1	NA	NA	1	NA	NA	NA	NA	1	1	NA	NA	NA	0.6623068198739048;0.7290964796965781;0.32256230528771457;0.8571969353504666;0.8645532034507565;0.5272823248224114;0.8542599485303712;0.9874432637698476;0.020082302996806335;0.6557432544033055;0.4264463047885318;0.7294728457992693;0.5462200105647204;0.9061807834404153;0.8616093036757648;0.6080769286734634;0.7694449180521789;0.9074181669625988;0.33880613098776236;0.9479388082461377;0.971618409359467;0.8280523805958031;0.8989596994124904;0.9179699676832384;0.6000623149373413;0.7341157341780448;0.6647476559001066;0.9861490732132302;0.9944222034770789;0.8793181472552543;0.8723125995784139;0.9752155089365611;0.9787277710396143;0.6933547198274601;0.9714946983085581	0.0218979	0.924947	0.478758	-1.76101	1.13972	0.305513	0.492322	0.509121	-0.121133	NA	-0.868106	NA	1.13719	3.09616	0.369098	0.114683	NA	0.314875	NA	NA	0.278674	NA	0.31071788929341;0.45927188481654313;3.2522087727482853;0.09858135876028808;0.5809444406487355;2.8362769298646784;0.2519147477466894;-0.014929924045116567;-0.6753674346675932;-0.9817860652938273;-0.34896418949554026;0.0802476179549295;0.5555542075548994;0.2390157474226285;0.5376827780199576;-5.335396687834582;-0.03714281708046073;0.08950947966683448;0.9963515080593299;0.8918471015097056;1.0898425741620419;1.8452752570391007;0.828739472751456;1.1862520977907594;0.2003888875975955;0.42781653122682706;0.28833299939541246;0.4923216691293405;0.8933750471399907;0.2171362077339049;0.6365895529413705;0.289385161061534;-0.12113277314601208;-1.0651586949581466;-0.671053811725549	0.310718	0.459272	3.25221	0.0985814	0.580944	2.83628	0.251915	-0.0149299	-0.675367	-0.981786	-0.348964	NA	0.0802476	0.555554	0.239016	0.537683	-5.3354	-0.0371428	0.0895095	0.996352	0.891847	1.08984	1.84528	0.828739	1.18625	0.200389	0.427817	0.288333	0.492322	NA	NA	0.893375	0.217136	0.63659	0.289385	NA	NA	-0.121133	NA	NA	NA	NA	-1.06516	-0.671054	NA	NA	NA	PLPL6_HUMAN	Patatin-like phospholipase domain-containing protein 6 (EC 3.1.1.5) (Neuropathy target esterase)	PNPLA6 NTE	Homo sapiens (Human)	1375	reviewed	NA	5	NA	Alternative splicing;Disease variant;Dwarfism;Endoplasmic reticulum;Glycoprotein;Hereditary spastic paraplegia;Hydrolase;Hypogonadotropic hypogonadism;Intellectual disability;Lipid degradation;Lipid metabolism;Membrane;Neurodegeneration;Phosphoprotein;Reference proteome;Repeat;Retinitis pigmentosa;Transmembrane;Transmembrane helix	Endoplasmic reticulum;Membrane;Transmembrane	Hydrolase;Lipid metabolism;Phosphoprotein	NA
8264	Q8IY17	Q8IY17_C482	Patatin-like phospholipase domain-containing protein 6	PNPLA6	EQPAGAC*EYSYC*EDESATGGC*PFGPYQGR	1	12	7_C[527.3213];7_C[521.3074];12_C[521.3074];12_C[527.3213];21_C[527.3213];21_C[521.3074]	6	C	1	527.3213;521.3074	2	3	NA	NA	NA	NA	2	NA	NA	NA	NA	1	NA	NA	NA	NA	NA	NA	NA	NA	NA	NA	NA	NA	NA	NA	NA	NA	NA	NA	NA	NA	NA	NA	NA	NA	NA	NA	NA	NA	1	NA	1	NA	NA	NA	NA	NA	NA	NA	NA	NA	NA	NA	NA	NA	1	NA	NA	0.8160551815112916;0.9856894911718473;0.9990467770762341	0.730573	0.607456	NA	NA	NA	NA	1.16011	NA	NA	NA	NA	0.301037	NA	NA	NA	NA	0.19343	NA	NA	NA	NA	NA	1.2968848482773363;1.0233333867359409;0.30103658849855486	NA	NA	NA	NA	NA	NA	NA	NA	NA	NA	NA	NA	NA	NA	NA	NA	NA	NA	NA	NA	NA	NA	NA	NA	NA	NA	NA	NA	1.29688	NA	1.02333	NA	NA	NA	NA	NA	NA	NA	NA	NA	NA	NA	NA	NA	0.301037	NA	NA	PLPL6_HUMAN	Patatin-like phospholipase domain-containing protein 6 (EC 3.1.1.5) (Neuropathy target esterase)	PNPLA6 NTE	Homo sapiens (Human)	1375	reviewed	NA	5	NA	Alternative splicing;Disease variant;Dwarfism;Endoplasmic reticulum;Glycoprotein;Hereditary spastic paraplegia;Hydrolase;Hypogonadotropic hypogonadism;Intellectual disability;Lipid degradation;Lipid metabolism;Membrane;Neurodegeneration;Phosphoprotein;Reference proteome;Repeat;Retinitis pigmentosa;Transmembrane;Transmembrane helix	Endoplasmic reticulum;Membrane;Transmembrane	Hydrolase;Lipid metabolism;Phosphoprotein	NA
8265	Q8IY17	Q8IY17_C477	Patatin-like phospholipase domain-containing protein 6	PNPLA6	EQPAGAC*EYSYCEDESATGGC*PFGPYQGR;EQPAGAC*EYSYC*EDESATGGC*PFGPYQGR	2	11	21_C[521.3074];7_C[527.3213];7_C[521.3074];12_C[521.3074];12_C[527.3213];21_C[527.3213]	6	C	1	521.3074;527.3213	3	4	NA	NA	1	NA	2	NA	NA	NA	NA	1	NA	NA	NA	NA	NA	NA	NA	NA	NA	NA	NA	NA	NA	NA	NA	NA	NA	NA	NA	NA	NA	NA	1	NA	NA	NA	NA	NA	1	NA	1	NA	NA	NA	NA	NA	NA	NA	NA	NA	NA	NA	NA	NA	1	NA	NA	0.9252199443625332;0.8160551815112916;0.9856894911718473;0.9990467770762341	1.73961	1.79971	NA	NA	3.75768	NA	1.16011	NA	NA	NA	NA	0.301037	NA	NA	NA	NA	0.19343	NA	NA	NA	NA	NA	3.7576818690760225;1.2968848482773363;1.0233333867359409;0.30103658849855486	NA	NA	NA	NA	NA	NA	NA	NA	NA	NA	NA	NA	NA	NA	NA	NA	NA	NA	NA	NA	NA	NA	3.75768	NA	NA	NA	NA	NA	1.29688	NA	1.02333	NA	NA	NA	NA	NA	NA	NA	NA	NA	NA	NA	NA	NA	0.301037	NA	NA	PLPL6_HUMAN	Patatin-like phospholipase domain-containing protein 6 (EC 3.1.1.5) (Neuropathy target esterase)	PNPLA6 NTE	Homo sapiens (Human)	1375	reviewed	NA	5	NA	Alternative splicing;Disease variant;Dwarfism;Endoplasmic reticulum;Glycoprotein;Hereditary spastic paraplegia;Hydrolase;Hypogonadotropic hypogonadism;Intellectual disability;Lipid degradation;Lipid metabolism;Membrane;Neurodegeneration;Phosphoprotein;Reference proteome;Repeat;Retinitis pigmentosa;Transmembrane;Transmembrane helix	Endoplasmic reticulum;Membrane;Transmembrane	Hydrolase;Lipid metabolism;Phosphoprotein	NA
8266	Q8IY18	Q8IY18_C393	Structural maintenance of chromosomes protein 5	SMC5	TTENC*ENLQPQIDAITNDLR;TTENC*ENLQPQIDAITNDLRR	2	13	5_C[527.3213];5_C[521.3074]	2	C	1	527.3213;521.3074	6	11	1	NA	4	NA	1	2	NA	NA	1	2	NA	NA	NA	NA	NA	NA	NA	NA	1	NA	NA	NA	NA	NA	NA	NA	NA	NA	NA	NA	2	1	1	1	NA	NA	NA	NA	NA	1	NA	NA	1	1	NA	NA	NA	NA	NA	NA	NA	NA	NA	1	NA	1	1	0.7894340682089119;0.5145245334886103;0.21669827033575634;0.8843901486786266;0.6599964035931503;0.8372889802019903;0.8870677203141492;0.9742415371980545;0.4457907549150593;0.8024137812122598;0.9352907782984436;0.9708237136097618	0.56497	1.15775	2.34746	NA	0.792879	NA	-0.964506	1.23355	NA	NA	0.103863	-0.123415	NA	NA	1.19307	NA	NA	0.919098	NA	NA	NA	1.0057	2.3474555207720385;2.1282731745753765;0.623952244861833;0.6604264166206666;-0.8128995779491026;1.9478783002442113;-0.9645059975503308;0.5836452003268184;1.8834454895944448;0.10386325389958126;-0.8345541048795848;0.5877248768312726	NA	NA	NA	NA	NA	NA	NA	NA	2.34746	NA	NA	NA	NA	NA	NA	NA	NA	NA	NA	NA	1.37611	0.660426	-0.8129	1.94788	NA	NA	NA	NA	NA	-0.964506	NA	NA	0.583645	1.88345	NA	NA	NA	NA	NA	NA	NA	NA	NA	0.103863	NA	-0.834554	0.587725	SMC5_HUMAN	Structural maintenance of chromosomes protein 5 (SMC protein 5) (SMC-5) (hSMC5)	SMC5 KIAA0594 SMC5L1	Homo sapiens (Human)	1101	reviewed	NA	5	NA	ATP-binding;Cell cycle;Cell division;Chromosome;Coiled coil;Disease variant;DNA damage;DNA recombination;DNA repair;Mitosis;Nucleotide-binding;Nucleus;Phosphoprotein;Reference proteome;Telomere;Ubl conjugation	Nucleus	Cell cycle;Cell division;DNA repair;Phosphoprotein;Ubl conjugation	ATP-binding;Nucleotide-binding
8267	Q8IY18	Q8IY18_C952	Structural maintenance of chromosomes protein 5	SMC5	FSNFFSSMQC*AGEVDLHTENEEDYDKYGIR	1	2	10_C[527.3213];10_C[521.3074]	2	C	1	527.3213;521.3074	1	1	NA	NA	1	NA	NA	NA	NA	NA	NA	NA	NA	NA	NA	NA	NA	NA	NA	NA	NA	NA	NA	NA	NA	NA	NA	NA	NA	NA	NA	NA	1	NA	NA	NA	NA	NA	NA	NA	NA	NA	NA	NA	NA	NA	NA	NA	NA	NA	NA	NA	NA	NA	NA	NA	NA	NA	NA	0.928762	0.0667097	NA	NA	NA	0.0667097	NA	NA	NA	NA	NA	NA	NA	NA	NA	NA	NA	NA	NA	NA	NA	NA	NA	0.0667097	NA	NA	NA	NA	NA	NA	NA	NA	NA	NA	NA	NA	NA	NA	NA	NA	NA	NA	NA	NA	0.0667097	NA	NA	NA	NA	NA	NA	NA	NA	NA	NA	NA	NA	NA	NA	NA	NA	NA	NA	NA	NA	NA	NA	NA	NA	NA	NA	SMC5_HUMAN	Structural maintenance of chromosomes protein 5 (SMC protein 5) (SMC-5) (hSMC5)	SMC5 KIAA0594 SMC5L1	Homo sapiens (Human)	1101	reviewed	NA	5	NA	ATP-binding;Cell cycle;Cell division;Chromosome;Coiled coil;Disease variant;DNA damage;DNA recombination;DNA repair;Mitosis;Nucleotide-binding;Nucleus;Phosphoprotein;Reference proteome;Telomere;Ubl conjugation	Nucleus	Cell cycle;Cell division;DNA repair;Phosphoprotein;Ubl conjugation	ATP-binding;Nucleotide-binding
8268	Q8IY18	Q8IY18_C881	Structural maintenance of chromosomes protein 5	SMC5	ASC*FTGLNPTIVQEYTKR	1	3	3_C[521.3074];3_C[527.3213]	2	C	1	521.3074;527.3213	1	2	NA	NA	2	NA	NA	NA	NA	NA	NA	NA	NA	NA	NA	NA	NA	NA	NA	NA	NA	NA	NA	NA	NA	NA	NA	NA	NA	NA	NA	NA	NA	NA	1	1	NA	NA	NA	NA	NA	NA	NA	NA	NA	NA	NA	NA	NA	NA	NA	NA	NA	NA	NA	NA	NA	NA	NA	0.6958063470277335;0.390588981138632	-0.115821	NA	NA	NA	-0.115821	NA	NA	NA	NA	NA	NA	NA	NA	NA	1.17982	NA	NA	NA	NA	NA	NA	NA	-0.9500796791070786;0.7184378674790898	NA	NA	NA	NA	NA	NA	NA	NA	NA	NA	NA	NA	NA	NA	NA	NA	NA	NA	NA	NA	NA	NA	-0.95008	0.718438	NA	NA	NA	NA	NA	NA	NA	NA	NA	NA	NA	NA	NA	NA	NA	NA	NA	NA	NA	NA	NA	NA	NA	SMC5_HUMAN	Structural maintenance of chromosomes protein 5 (SMC protein 5) (SMC-5) (hSMC5)	SMC5 KIAA0594 SMC5L1	Homo sapiens (Human)	1101	reviewed	NA	5	NA	ATP-binding;Cell cycle;Cell division;Chromosome;Coiled coil;Disease variant;DNA damage;DNA recombination;DNA repair;Mitosis;Nucleotide-binding;Nucleus;Phosphoprotein;Reference proteome;Telomere;Ubl conjugation	Nucleus	Cell cycle;Cell division;DNA repair;Phosphoprotein;Ubl conjugation	ATP-binding;Nucleotide-binding
8269	Q8IY18	Q8IY18_C91	Structural maintenance of chromosomes protein 5	SMC5	SSIVC*AICLGLAGKPAFMGR	1	2	5_C[527.3213];5_C[521.3074]	2	C	1	527.3213;521.3074	1	1	NA	NA	1	NA	NA	NA	NA	NA	NA	NA	NA	NA	NA	NA	NA	NA	NA	NA	NA	NA	NA	NA	NA	NA	NA	NA	NA	NA	NA	NA	NA	NA	1	NA	NA	NA	NA	NA	NA	NA	NA	NA	NA	NA	NA	NA	NA	NA	NA	NA	NA	NA	NA	NA	NA	NA	NA	0.908988	0.0493957	NA	NA	NA	0.0493957	NA	NA	NA	NA	NA	NA	NA	NA	NA	NA	NA	NA	NA	NA	NA	NA	NA	0.0493957	NA	NA	NA	NA	NA	NA	NA	NA	NA	NA	NA	NA	NA	NA	NA	NA	NA	NA	NA	NA	NA	NA	0.0493957	NA	NA	NA	NA	NA	NA	NA	NA	NA	NA	NA	NA	NA	NA	NA	NA	NA	NA	NA	NA	NA	NA	NA	NA	SMC5_HUMAN	Structural maintenance of chromosomes protein 5 (SMC protein 5) (SMC-5) (hSMC5)	SMC5 KIAA0594 SMC5L1	Homo sapiens (Human)	1101	reviewed	NA	5	NA	ATP-binding;Cell cycle;Cell division;Chromosome;Coiled coil;Disease variant;DNA damage;DNA recombination;DNA repair;Mitosis;Nucleotide-binding;Nucleus;Phosphoprotein;Reference proteome;Telomere;Ubl conjugation	Nucleus	Cell cycle;Cell division;DNA repair;Phosphoprotein;Ubl conjugation	ATP-binding;Nucleotide-binding
8270	Q8IY37	Q8IY37_C903	Probable ATP-dependent RNA helicase DHX37	DHX37	GQLTTAVNAVC*PEAELFVDPK	1	9	11_C[521.3074];11_C[527.3213]	2	C	1	521.3074;527.3213	4	8	1	NA	2	NA	NA	3	NA	NA	2	NA	NA	NA	1	NA	NA	NA	NA	NA	NA	NA	NA	NA	NA	NA	NA	NA	NA	NA	NA	1	NA	NA	NA	NA	1	NA	NA	NA	NA	NA	NA	1	1	1	NA	NA	NA	NA	NA	NA	NA	NA	1	1	NA	NA	NA	0.7866594824749292;0.4928831261030498;0.5019101311920623;0.21881987230229635;0.47833036552582164;0.9473256362521826;0.962305681383868;0.6697261239885272	1.66291	1.4133	0.953009	NA	3.65982	NA	NA	1.59924	NA	NA	0.439561	NA	NA	NA	2.0215	NA	NA	1.38042	NA	NA	0.185818	NA	0.953008675378478;5.0892408146888615;2.230408823065059;0.6320389166656102;3.1800783584565258;0.9855903414227525;0.3081677708273225;0.5709534463813127	NA	NA	0.953009	NA	NA	NA	NA	NA	NA	NA	NA	NA	NA	NA	NA	NA	NA	NA	NA	5.08924	NA	NA	NA	NA	2.23041	NA	NA	NA	NA	NA	NA	0.632039	3.18008	0.98559	NA	NA	NA	NA	NA	NA	NA	NA	0.308168	0.570953	NA	NA	NA	DHX37_HUMAN	Probable ATP-dependent RNA helicase DHX37 (EC 3.6.4.13) (DEAH box protein 37)	DHX37 DDX37 KIAA1517	Homo sapiens (Human)	1157	reviewed	NA	5	NA	3D-structure;ATP-binding;Cytoplasm;Disease variant;Helicase;Hydrolase;Intellectual disability;Membrane;Nucleotide-binding;Nucleus;Reference proteome	Cytoplasm;Membrane;Nucleus	Hydrolase	ATP-binding;Nucleotide-binding
8271	Q8IY37	Q8IY37_C1026	Probable ATP-dependent RNA helicase DHX37	DHX37	GVSSVEVQWIPALLPSYCQFDKPLEEPAPTYC*PER	1	5	32_C[527.3213];32_C[521.3074]	2	C	1	527.3213;521.3074	3	4	NA	NA	1	NA	NA	1	NA	NA	2	NA	NA	NA	NA	NA	NA	NA	NA	NA	NA	NA	NA	NA	NA	NA	NA	NA	NA	NA	NA	NA	NA	NA	NA	NA	1	NA	NA	NA	NA	NA	NA	NA	NA	1	NA	NA	NA	NA	NA	NA	NA	NA	1	1	NA	NA	NA	0.6463422477947478;0.9287260972351894;0.6169325963044225;0.7445688444244535	0.933292	0.316813	NA	NA	1.29807	NA	NA	0.726955	NA	NA	0.774851	NA	NA	NA	NA	NA	NA	NA	NA	NA	0.101131	NA	1.2980695617542668;0.726954951944519;0.7033400795934326;0.8463613420272273	NA	NA	NA	NA	NA	NA	NA	NA	NA	NA	NA	NA	NA	NA	NA	NA	NA	NA	NA	NA	NA	NA	NA	NA	1.29807	NA	NA	NA	NA	NA	NA	NA	NA	0.726955	NA	NA	NA	NA	NA	NA	NA	NA	0.70334	0.846361	NA	NA	NA	DHX37_HUMAN	Probable ATP-dependent RNA helicase DHX37 (EC 3.6.4.13) (DEAH box protein 37)	DHX37 DDX37 KIAA1517	Homo sapiens (Human)	1157	reviewed	NA	5	NA	3D-structure;ATP-binding;Cytoplasm;Disease variant;Helicase;Hydrolase;Intellectual disability;Membrane;Nucleotide-binding;Nucleus;Reference proteome	Cytoplasm;Membrane;Nucleus	Hydrolase	ATP-binding;Nucleotide-binding
8272	Q8IY37	Q8IY37_C766	Probable ATP-dependent RNA helicase DHX37	DHX37	LSC*PITALGR	1	29	3_C[521.3074];3_C[527.3213]	2	C	1	521.3074;527.3213	8	28	11	3	NA	2	3	2	2	2	NA	3	1	1	NA	NA	1	1	1	1	1	1	NA	1	1	1	NA	NA	1	1	1	NA	NA	NA	NA	NA	NA	1	1	NA	1	1	1	NA	1	1	NA	NA	1	1	1	NA	1	NA	NA	NA	1	1	1	0.9377527117043565;0.9648790502740625;0.9736188446549842;0.9993866656732825;0.9950809556010308;0.954980506173376;0.9720830119481864;0.9840126105327431;0.9268266497969956;0.9995447748424784;0.9939698592025853;0.994431710518502;0.9957235832138261;0.9497789687260968;0.9998511342053384;0.9999522114633042;0.9694309192725055;0.9776237085562223;0.9983741708217133;0.9965191355219375;0.7356108991393585;0.9561112443132518;0.9712886358406004;0.8852129791146666;0.9860013713822773;0.9971116442934634;0.9943245536685795;0.9837302432617366	-0.241952	0.246196	-0.124397	-0.594191	NA	0.120239	-0.149077	-0.0322046	-0.362463	-0.255093	NA	-0.53843	0.532166	0.105835	NA	0.107505	0.0588554	0.411882	0.187758	0.346409	NA	0.15175	0.010744578038114497;-0.44193014845372014;-0.04653698805357434;0.007231088539486615;0.21873453257679493;-1.5904251957759217;0.400467368066979;-0.15701000795905803;0.09597224446324158;0.17679997752598375;-0.04241630471602115;-0.48618965147491383;-0.6977183606877968;-0.5986660312457414;0.04422200136260184;0.19625676806191905;-0.15767661052855322;-0.20315940114557363;-0.08639489114286779;0.25903994416092907;-0.3234492016315031;-0.22969784877983432;-0.49522791929676735;-0.010144204945173669;-0.5000408862631845;-0.36404247374065535;-0.6404502863647072;-0.6107980056234097	0.0107446	-0.44193	NA	NA	-0.046537	0.00723109	0.218735	-1.59043	0.400467	-0.15701	NA	0.0959722	0.1768	-0.0424163	NA	NA	-0.48619	-0.697718	-0.598666	NA	NA	NA	NA	NA	NA	0.044222	0.196257	NA	-0.157677	-0.203159	-0.0863949	NA	0.25904	-0.323449	NA	NA	-0.229698	-0.495228	-0.0101442	NA	-0.500041	NA	NA	NA	-0.364042	-0.64045	-0.610798	DHX37_HUMAN	Probable ATP-dependent RNA helicase DHX37 (EC 3.6.4.13) (DEAH box protein 37)	DHX37 DDX37 KIAA1517	Homo sapiens (Human)	1157	reviewed	NA	5	NA	3D-structure;ATP-binding;Cytoplasm;Disease variant;Helicase;Hydrolase;Intellectual disability;Membrane;Nucleotide-binding;Nucleus;Reference proteome	Cytoplasm;Membrane;Nucleus	Hydrolase	ATP-binding;Nucleotide-binding
8273	Q8IY67	Q8IY67_C578	Ribonucleoprotein PTB-binding 1	RAVER1	NAALPTC*C*PRPSPAQK	1	6	8_C[527.3213];8_C[521.3074];7_C[521.3074];7_C[527.3213]	4	C	1	527.3213;521.3074	2	2	1	NA	NA	NA	NA	1	NA	NA	NA	NA	NA	NA	NA	1	NA	NA	NA	NA	NA	NA	NA	NA	NA	NA	NA	NA	NA	NA	NA	NA	NA	NA	NA	NA	NA	NA	NA	NA	NA	NA	NA	NA	1	NA	NA	NA	NA	NA	NA	NA	NA	NA	NA	NA	NA	NA	NA	0.8365520241725304;0.2376875955192552	3.36187	1.32137	2.42752	NA	NA	NA	NA	4.29621	NA	NA	NA	NA	NA	NA	NA	NA	NA	NA	NA	NA	NA	NA	2.4275212965273685;4.29621411499177	NA	NA	NA	2.42752	NA	NA	NA	NA	NA	NA	NA	NA	NA	NA	NA	NA	NA	NA	NA	NA	NA	NA	NA	NA	NA	NA	NA	NA	NA	NA	NA	NA	4.29621	NA	NA	NA	NA	NA	NA	NA	NA	NA	NA	NA	NA	NA	NA	RAVR1_HUMAN	Ribonucleoprotein PTB-binding 1 (Protein raver-1)	RAVER1 KIAA1978	Homo sapiens (Human)	606	reviewed	NA	4	NA	3D-structure;Acetylation;Alternative splicing;Cytoplasm;Nucleus;Phosphoprotein;Reference proteome;Repeat;RNA-binding	Cytoplasm;Nucleus	Phosphoprotein	RNA-binding
8274	Q8IY67	Q8IY67_C251	Ribonucleoprotein PTB-binding 1	RAVER1	ALSAVHSPTFC*QLACGQDGQLK;ALSAVHSPTFC*QLAC*GQDGQLK	2	10	11_C[521.3074];11_C[527.3213];15_C[527.3213]	3	C	1	521.3074;527.3213	5	8	2	NA	2	1	NA	2	1	NA	NA	NA	NA	NA	NA	NA	NA	NA	NA	NA	NA	NA	NA	NA	1	NA	NA	1	NA	NA	NA	NA	NA	NA	2	1	NA	NA	1	NA	NA	NA	NA	NA	NA	NA	1	1	1	NA	NA	NA	NA	NA	NA	NA	NA	NA	NA	0.9892227600761595;0.7119274456235756	0.901959	3.9978	NA	NA	-3.28043	4.32193	NA	-1.75559	4.32193	NA	NA	NA	6.11213	NA	1.4729	NA	NA	3.62935	NA	NA	NA	NA	-4.321928094887363;4.321928094887363;-0.1559341776483192;-4.321928094887363;-4.321928094887363;4.321928094887363;-4.321928094887363;0.8107469498677358;4.321928094887363	NA	NA	NA	NA	NA	NA	NA	NA	NA	NA	NA	NA	-4.32193	NA	NA	4.32193	NA	NA	NA	NA	NA	NA	-2.23893	-4.32193	NA	NA	4.32193	NA	NA	NA	NA	NA	NA	NA	-4.32193	0.810747	4.32193	NA	NA	NA	NA	NA	NA	NA	NA	NA	NA	RAVR1_HUMAN	Ribonucleoprotein PTB-binding 1 (Protein raver-1)	RAVER1 KIAA1978	Homo sapiens (Human)	606	reviewed	NA	4	NA	3D-structure;Acetylation;Alternative splicing;Cytoplasm;Nucleus;Phosphoprotein;Reference proteome;Repeat;RNA-binding	Cytoplasm;Nucleus	Phosphoprotein	RNA-binding
8275	Q8IY67	Q8IY67_C255	Ribonucleoprotein PTB-binding 1	RAVER1	ALSAVHSPTFCQLAC*GQDGQLK;ALSAVHSPTFC*QLAC*GQDGQLK	2	47	15_C[527.3213];15_C[521.3074];11_C[521.3074]	3	C	1	527.3213;521.3074	10	46	15	3	6	3	3	5	2	4	2	3	1	1	1	1	1	1	1	NA	1	1	1	1	1	1	1	1	1	1	1	1	1	1	1	1	1	1	1	1	1	1	1	1	1	1	1	1	1	1	1	1	1	1	1	1	1	1	1	0.912832268174692;0.9820092275864158;0.9670333502175188;0.9997964007118774;0.9792153926244468;0.9999955828399875;0.909327634998124;0.972100839582404;0.9511837086782926;0.9451699925532935;0.9899657884246119;0.9275958178390094;0.9524312919428249;0.9918184430122575;0.940732136604576;0.9992075086484353;0.9924846859731117;0.9096707651700284;0.9937430158107872;0.9564112960383305;0.85194314644366;0.9892227600761595;0.9579981777192195;0.8913857517282472;0.9895137649707351;0.8911378263599997;0.9385448676133153;0.9836684508635339;0.9957498397239678;0.8904044583964218;0.9609341341235034;0.9457854882349646;0.9850891584830626;0.9568493362886554;0.9716617437857641;0.9390180109966915;0.9623635760848617;0.9941054532690214;0.978193173430077;0.9815445178464588;0.9828234555159793;0.9744851958922928;0.9362164610746821;0.9841638974736361;0.9006078884669575;0.9730945720903608	0.0608541	0.243263	0.231417	-0.199543	0.438799	0.212019	-0.179012	0.37382	-0.107594	-0.122837	0.12138	-0.159908	0.249672	0.0877353	0.458132	0.244487	0.0699211	0.172607	0.0309678	0.403359	0.0343791	0.0542901	0.5337605557659857;-0.09026472841825235;0.04563053031361447;0.10332687233516202;0.0980457410801189;0.21225338752556708;0.3466990292696709;0.3326041155440167;0.03855215794109966;0.2535921674621206;0.10932311253582633;0.8768182696828558;0.0060995232162989665;0.4685728370575653;0.13623861548667335;-0.22567158343657806;-0.27124648138592294;-0.10171212102978844;0.997029210759161;0.8093513887678835;0.046424128705691674;-0.1559341776483192;0.25450504409558566;0.6814165488304371;0.4890106427795456;0.12075677913317867;0.026290579994998637;-0.21861687200917032;-0.22014010411464752;-0.09827877621421319;0.2290954505331882;0.527813079738992;0.36118493520428757;0.5683110365650077;0.1826975888141241;-0.12949191574664926;-0.08569690287158052;0.0753919894268205;-0.5273822836788088;-0.38290072045509277;0.3435437211625378;0.09707006543039187;0.1456894881010943;-0.10594977827956703;-0.21452408392713163;-0.15925002001157001	0.533761	-0.0902647	0.0456305	0.103327	0.0980457	0.212253	0.346699	NA	0.332604	0.0385522	0.253592	0.109323	0.876818	0.00609952	0.468573	0.136239	-0.225672	-0.271246	-0.101712	0.997029	0.809351	0.0464241	-0.155934	0.254505	0.681417	0.489011	0.120757	0.0262906	-0.218617	-0.22014	-0.0982788	0.229095	0.527813	0.361185	0.568311	0.182698	-0.129492	-0.0856969	0.075392	-0.527382	-0.382901	0.343544	0.0970701	0.145689	-0.10595	-0.214524	-0.15925	RAVR1_HUMAN	Ribonucleoprotein PTB-binding 1 (Protein raver-1)	RAVER1 KIAA1978	Homo sapiens (Human)	606	reviewed	NA	4	NA	3D-structure;Acetylation;Alternative splicing;Cytoplasm;Nucleus;Phosphoprotein;Reference proteome;Repeat;RNA-binding	Cytoplasm;Nucleus	Phosphoprotein	RNA-binding
8276	Q8IY67	Q8IY67_C579	Ribonucleoprotein PTB-binding 1	RAVER1	NAALPTC*C*PRPSPAQK	1	6	8_C[527.3213];8_C[521.3074];7_C[521.3074];7_C[527.3213]	4	C	1	527.3213;521.3074	2	2	1	NA	NA	NA	NA	1	NA	NA	NA	NA	NA	NA	NA	1	NA	NA	NA	NA	NA	NA	NA	NA	NA	NA	NA	NA	NA	NA	NA	NA	NA	NA	NA	NA	NA	NA	NA	NA	NA	NA	NA	NA	1	NA	NA	NA	NA	NA	NA	NA	NA	NA	NA	NA	NA	NA	NA	0.8365520241725304;0.2376875955192552	3.36187	1.32137	2.42752	NA	NA	NA	NA	4.29621	NA	NA	NA	NA	NA	NA	NA	NA	NA	NA	NA	NA	NA	NA	2.4275212965273685;4.29621411499177	NA	NA	NA	2.42752	NA	NA	NA	NA	NA	NA	NA	NA	NA	NA	NA	NA	NA	NA	NA	NA	NA	NA	NA	NA	NA	NA	NA	NA	NA	NA	NA	NA	4.29621	NA	NA	NA	NA	NA	NA	NA	NA	NA	NA	NA	NA	NA	NA	RAVR1_HUMAN	Ribonucleoprotein PTB-binding 1 (Protein raver-1)	RAVER1 KIAA1978	Homo sapiens (Human)	606	reviewed	NA	4	NA	3D-structure;Acetylation;Alternative splicing;Cytoplasm;Nucleus;Phosphoprotein;Reference proteome;Repeat;RNA-binding	Cytoplasm;Nucleus	Phosphoprotein	RNA-binding
8277	Q8IY67	Q8IY67_C135	Ribonucleoprotein PTB-binding 1	RAVER1	ELSVQLQPTDALLC*VANLPPSLTQQQFEELVRPFGSLER;ERELSVQLQPTDALLC*VANLPPSLTQQQFEELVRPFGSLER	2	6	14_C[521.3074];14_C[527.3213];16_C[521.3074];16_C[527.3213]	4	C	1	521.3074;527.3213	3	5	3	NA	1	NA	NA	NA	NA	NA	1	NA	NA	NA	NA	NA	NA	NA	1	NA	NA	1	NA	NA	NA	NA	1	NA	NA	NA	NA	NA	NA	NA	NA	NA	1	NA	NA	NA	NA	NA	NA	NA	NA	NA	NA	NA	NA	NA	NA	NA	NA	NA	1	NA	NA	NA	NA	0.9999999999999998;1.0;0.8858867523332721;0.7195334238572212;0.6167220054087579	0.121138	0.148909	0.0542654	NA	0.291761	NA	NA	NA	NA	NA	0.0173882	NA	0.218267	NA	NA	NA	NA	NA	NA	NA	NA	NA	-0.09063552683112348;0.30530224023621816;-0.05187066161895501;0.2917606112325849;0.017388178965179885	NA	NA	NA	NA	NA	NA	-0.0906355	NA	NA	0.305302	NA	NA	NA	NA	-0.0518707	NA	NA	NA	NA	NA	NA	NA	NA	NA	0.291761	NA	NA	NA	NA	NA	NA	NA	NA	NA	NA	NA	NA	NA	NA	NA	NA	NA	0.0173882	NA	NA	NA	NA	RAVR1_HUMAN	Ribonucleoprotein PTB-binding 1 (Protein raver-1)	RAVER1 KIAA1978	Homo sapiens (Human)	606	reviewed	NA	4	NA	3D-structure;Acetylation;Alternative splicing;Cytoplasm;Nucleus;Phosphoprotein;Reference proteome;Repeat;RNA-binding	Cytoplasm;Nucleus	Phosphoprotein	RNA-binding
