## Supplementary material for "Pervasive aggregation and depletion of host and viral proteins in response to cysteine-reactive electrophilic compounds": Table S4 (part 41 of 62)

### Sheet: isoTOP_multicys_uniprotannot (continued)
	protein	identifier	description	gene	peptides	peptide_count	spectral_count	modifications	modification_count	amino_acids	amino_acid_count	modification_masses	no_of_experiments_count	no_of_replicates_count	JC19_100_experiment_count	NB001_100_experiment_count	JC36_100_experiment_count	NB177_100_experiment_count	NB92_100_experiment_count	KB2_100_experiment_count	KB7_100_experiment_count	EN450_100_experiment_count	NB179_100_experiment_count	JC17_100_experiment_count	JC19_100_JC19_100.12_replicate_count	JC19_100_JC19_100.5_replicate_count	JC19_100_JC19_100.9_replicate_count	JC19_100_JC19_100.3_replicate_count	JC19_100_JC19_100.14_replicate_count	JC19_100_JC19_100.6_replicate_count	JC19_100_JC19_100.11_replicate_count	JC19_100_JC19_100.1_replicate_count	JC19_100_JC19_100.16_replicate_count	JC19_100_JC19_100.8_replicate_count	JC19_100_JC19_100.4_replicate_count	JC19_100_JC19_100.13_replicate_count	JC19_100_JC19_100.10_replicate_count	JC19_100_JC19_100.7_replicate_count	JC19_100_JC19_100.15_replicate_count	JC19_100_JC19_100.2_replicate_count	NB001_100_NB001_100.3_replicate_count	NB001_100_NB001_100.1_replicate_count	NB001_100_NB001_100.2_replicate_count	JC36_100_JC36_100.3_replicate_count	JC36_100_JC36_100.6_replicate_count	JC36_100_JC36_100.5_replicate_count	JC36_100_JC36_100.2_replicate_count	JC36_100_JC36_100.1_replicate_count	JC36_100_JC36_100.4_replicate_count	NB177_100_NB177_100.2_replicate_count	NB177_100_NB177_100.1_replicate_count	NB177_100_NB177_100.3_replicate_count	NB92_100_NB92_100.3_replicate_count	NB92_100_NB92_100.1_replicate_count	NB92_100_NB92_100.2_replicate_count	KB2_100_KB2_100.5_replicate_count	KB2_100_KB2_100.3_replicate_count	KB2_100_KB2_100.4_replicate_count	KB2_100_KB2_100.1_replicate_count	KB2_100_KB2_100.2_replicate_count	KB7_100_KB7_100.2_replicate_count	KB7_100_KB7_100.1_replicate_count	EN450_100_EN450_100.4_replicate_count	EN450_100_EN450_100.1_replicate_count	EN450_100_EN450_100.2_replicate_count	EN450_100_EN450_100.3_replicate_count	NB179_100_NB179_100.1_replicate_count	NB179_100_NB179_100.2_replicate_count	JC17_100_JC17_100.3_replicate_count	JC17_100_JC17_100.2_replicate_count	JC17_100_JC17_100.1_replicate_count	lh_correlations	aggregate_avg_of_avg_of_medians	aggregate_stdev_of_avg_of_medians	JC19_100_avg_of_medians	NB001_100_avg_of_medians	JC36_100_avg_of_medians	NB177_100_avg_of_medians	NB92_100_avg_of_medians	KB2_100_avg_of_medians	KB7_100_avg_of_medians	EN450_100_avg_of_medians	NB179_100_avg_of_medians	JC17_100_avg_of_medians	JC19_100_stdev_of_medians	NB001_100_stdev_of_medians	JC36_100_stdev_of_medians	NB177_100_stdev_of_medians	NB92_100_stdev_of_medians	KB2_100_stdev_of_medians	KB7_100_stdev_of_medians	EN450_100_stdev_of_medians	NB179_100_stdev_of_medians	JC17_100_stdev_of_medians	total_quant_list	JC19_100_JC19_100.12_median	JC19_100_JC19_100.5_median	JC19_100_JC19_100.9_median	JC19_100_JC19_100.3_median	JC19_100_JC19_100.14_median	JC19_100_JC19_100.6_median	JC19_100_JC19_100.11_median	JC19_100_JC19_100.1_median	JC19_100_JC19_100.16_median	JC19_100_JC19_100.8_median	JC19_100_JC19_100.4_median	JC19_100_JC19_100.13_median	JC19_100_JC19_100.10_median	JC19_100_JC19_100.7_median	JC19_100_JC19_100.15_median	JC19_100_JC19_100.2_median	NB001_100_NB001_100.3_median	NB001_100_NB001_100.1_median	NB001_100_NB001_100.2_median	JC36_100_JC36_100.3_median	JC36_100_JC36_100.6_median	JC36_100_JC36_100.5_median	JC36_100_JC36_100.2_median	JC36_100_JC36_100.1_median	JC36_100_JC36_100.4_median	NB177_100_NB177_100.2_median	NB177_100_NB177_100.1_median	NB177_100_NB177_100.3_median	NB92_100_NB92_100.3_median	NB92_100_NB92_100.1_median	NB92_100_NB92_100.2_median	KB2_100_KB2_100.5_median	KB2_100_KB2_100.3_median	KB2_100_KB2_100.4_median	KB2_100_KB2_100.1_median	KB2_100_KB2_100.2_median	KB7_100_KB7_100.2_median	KB7_100_KB7_100.1_median	EN450_100_EN450_100.4_median	EN450_100_EN450_100.1_median	EN450_100_EN450_100.2_median	EN450_100_EN450_100.3_median	NB179_100_NB179_100.1_median	NB179_100_NB179_100.2_median	JC17_100_JC17_100.3_median	JC17_100_JC17_100.2_median	JC17_100_JC17_100.1_median	Entry Name	Protein names	Gene Names	Organism	Length	Reviewed	Tools	Annotation	Pathway	Keywords	Location	Function	Property
8278	Q8IY81	Q8IY81_C52	pre-rRNA 2'-O-ribose RNA methyltransferase FTSJ3	FTSJ3	ALLDLC*AAPGGWLQVAAK	1	13	6_C[521.3074];6_C[527.3213]	2	C	1	521.3074;527.3213	6	12	4	1	2	NA	2	NA	NA	NA	1	2	NA	NA	1	NA	NA	1	NA	NA	NA	1	NA	NA	NA	1	NA	NA	NA	NA	1	NA	1	1	NA	NA	NA	NA	NA	NA	NA	1	1	NA	NA	NA	NA	NA	NA	NA	NA	NA	NA	NA	1	NA	1	NA	1	0.9261940102395965;0.8317789025364832;0.7797033304134562;0.7648117536211336;0.6701840210266273;0.9974709888593408;0.9320969230061177;0.9122097415601899;0.9114408675441847;0.8973401598986005;-0.36587645143549946;0.9035683709017629	0.714086	0.579361	0.816273	0.0909452	0.983989	NA	0.173862	NA	NA	NA	0.561178	1.65827	0.520788	NA	0.0419958	NA	0.15626	NA	NA	NA	NA	1.87915	0.9805796989016189;0.7758408230844817;0.1308938404656079;1.3777760908892034;0.0909452291242448;0.954293238771862;1.0136842206853967;0.06336956976729799;0.2843550554895127;0.5611781489016175;2.9870309725181268;0.329507718455505	NA	NA	0.98058	NA	NA	0.775841	NA	NA	NA	0.130894	NA	NA	NA	1.37778	NA	NA	NA	NA	0.0909452	NA	0.954293	1.01368	NA	NA	NA	NA	NA	NA	NA	0.0633696	0.284355	NA	NA	NA	NA	NA	NA	NA	NA	NA	NA	NA	0.561178	NA	2.98703	NA	0.329508	SPB1_HUMAN	pre-rRNA 2'-O-ribose RNA methyltransferase FTSJ3 (EC 2.1.1.-) (Protein ftsJ homolog 3) (Putative rRNA methyltransferase 3)	FTSJ3 SB92	Homo sapiens (Human)	847	reviewed	NA	5	NA	Citrullination;Coiled coil;Isopeptide bond;Methyltransferase;Nucleus;Phosphoprotein;Reference proteome;Ribosome biogenesis;rRNA processing;S-adenosyl-L-methionine;Transferase;Ubl conjugation	Nucleus	Phosphoprotein;Transferase;Ubl conjugation	NA
8279	Q8IY81	Q8IY81_C197	pre-rRNA 2'-O-ribose RNA methyltransferase FTSJ3	FTSJ3	HESAEIFVVC*QGFLAPDKVDSK	1	18	10_C[527.3213];10_C[521.3074]	2	C	1	527.3213;521.3074	8	17	6	1	NA	1	NA	1	2	3	2	1	1	1	1	NA	NA	NA	1	NA	NA	NA	NA	1	1	NA	NA	NA	NA	NA	1	NA	NA	NA	NA	NA	NA	NA	1	NA	NA	NA	NA	1	NA	NA	NA	NA	1	1	NA	1	1	1	1	1	NA	NA	1	0.8954745776806986;0.9172002301152306;-0.0943584526374441;0.6204675040196026;0.8707515270802215;0.6849272629632926;0.07330681211563649;0.4986086970630683;-0.32078506590730194;0.5053931519921168;0.5428512546903169;0.9491979071527271;0.927467671016665;0.8013015116240569;0.7700416693673506;-0.10105244028174742;0.47143581624131065	2.25177	1.522	1.13479	3.87484	NA	2.16464	NA	4.28856	0.236388	1.1092	1.4707	3.73503	1.15715	NA	NA	NA	NA	NA	0.412689	0.301343	1.62578	NA	0.9699121212254832;0.021567983157392306;3.3734530369001607;0.5566501164091769;0.8743722415268137;1.012806093171448;3.8748356132941764;2.16463844097133;4.288562107696748;0.5282028605440425;-0.05542697534893046;0.7645857375324098;1.2397749200320451;1.3232256362650867;0.3211022042259568;2.620303514601936;3.735034002784599	0.969912	0.021568	3.37345	NA	NA	NA	0.55665	NA	NA	NA	NA	0.874372	1.01281	NA	NA	NA	NA	NA	3.87484	NA	NA	NA	NA	NA	NA	NA	2.16464	NA	NA	NA	NA	4.28856	NA	NA	NA	NA	0.528203	-0.055427	NA	0.764586	1.23977	1.32323	0.321102	2.6203	NA	NA	3.73503	SPB1_HUMAN	pre-rRNA 2'-O-ribose RNA methyltransferase FTSJ3 (EC 2.1.1.-) (Protein ftsJ homolog 3) (Putative rRNA methyltransferase 3)	FTSJ3 SB92	Homo sapiens (Human)	847	reviewed	NA	5	NA	Citrullination;Coiled coil;Isopeptide bond;Methyltransferase;Nucleus;Phosphoprotein;Reference proteome;Ribosome biogenesis;rRNA processing;S-adenosyl-L-methionine;Transferase;Ubl conjugation	Nucleus	Phosphoprotein;Transferase;Ubl conjugation	NA
8280	Q8IY81	Q8IY81_C577	pre-rRNA 2'-O-ribose RNA methyltransferase FTSJ3	FTSJ3	QQLPQTPPSC*LKTEIMSPLYQDEAPK;QQLPQTPPSC*LK	2	8	10_C[527.3213];10_C[521.3074]	2	C	1	527.3213;521.3074	3	7	2	NA	3	NA	NA	2	NA	NA	NA	NA	NA	NA	NA	1	NA	NA	NA	NA	NA	NA	NA	NA	1	NA	NA	NA	NA	NA	NA	NA	1	1	1	NA	NA	NA	NA	NA	NA	NA	NA	1	1	NA	NA	NA	NA	NA	NA	NA	NA	NA	NA	NA	NA	NA	NA	0.8379645100477403;0.7034756254919737;0.8298728457397659;0.6847191111519028;0.941233178567607;0.5808314071492992;0.4625280813628186	0.72794	0.754723	0.0247969	NA	0.633642	NA	NA	1.52538	NA	NA	NA	NA	2.15496	NA	0.0660182	NA	NA	0.253334	NA	NA	NA	NA	-1.498987368036605;1.5485812357483217;0.6086508746142185;0.7085070782940124;0.5837675291277516;1.3462457556104481;1.7045141286417718	NA	NA	NA	-1.49899	NA	NA	NA	NA	NA	NA	NA	NA	1.54858	NA	NA	NA	NA	NA	NA	NA	0.608651	0.708507	0.583768	NA	NA	NA	NA	NA	NA	NA	NA	1.34625	1.70451	NA	NA	NA	NA	NA	NA	NA	NA	NA	NA	NA	NA	NA	NA	SPB1_HUMAN	pre-rRNA 2'-O-ribose RNA methyltransferase FTSJ3 (EC 2.1.1.-) (Protein ftsJ homolog 3) (Putative rRNA methyltransferase 3)	FTSJ3 SB92	Homo sapiens (Human)	847	reviewed	NA	5	NA	Citrullination;Coiled coil;Isopeptide bond;Methyltransferase;Nucleus;Phosphoprotein;Reference proteome;Ribosome biogenesis;rRNA processing;S-adenosyl-L-methionine;Transferase;Ubl conjugation	Nucleus	Phosphoprotein;Transferase;Ubl conjugation	NA
8281	Q8IYB7	Q8IYB7_C196	DIS3-like exonuclease 2	DIS3L2	LSVC*VSEK;KLSVC*VSEK	2	24	4_C[527.3213];4_C[521.3074];5_C[527.3213];5_C[521.3074]	4	C	1	527.3213;521.3074	9	22	7	1	3	1	3	3	NA	1	2	1	NA	NA	1	NA	NA	1	NA	NA	2	1	1	NA	1	NA	1	NA	NA	1	NA	1	1	NA	NA	NA	1	NA	NA	1	1	1	1	1	1	1	NA	NA	NA	NA	NA	NA	NA	1	1	1	NA	1	NA	0.9855324007476871;0.9137489648118362;0.9410833657702513;0.9781080583138325;0.9962444380983635;0.968161494775875;0.9159930071044053;0.922103277463009;0.9950235472280134;0.9834971187014346;0.9463702095359372;0.9556685958582436;0.855068826037507;0.9982178764332842;0.9999996785279521;0.9934085934078725;0.9980630964734447;0.9082711244146596;0.9212102393080642;0.9120544462677103;0.8910641889027424;0.9524441770372938;0.9981586242298401	1.1007	0.603531	1.46091	0.902038	1.67891	0.256123	0.757765	1.82712	NA	1.83173	0.658101	0.533643	0.398656	NA	0.179124	NA	0.213234	0.287107	NA	NA	0.197108	NA	1.3123611759055556;1.8102242753046307;2.622308251606944;1.5490665375158166;1.3895206671605482;1.306423184813547;0.8367604979530877;1.4854159922225512;0.902038404691092;1.7662347886819578;1.7976200700962142;1.472869293186166;0.25612257482066664;0.9445362081440193;0.525433348715685;0.8033251016503028;2.0774549963949145;1.5137215730180293;1.890169259729878;1.831733344440961;0.7974772909128123;0.5187250625592505;0.5336425851884334	NA	NA	1.31236	NA	NA	1.81022	NA	NA	2.08569	1.38952	1.30642	NA	0.83676	NA	1.48542	NA	NA	0.902038	NA	1.76623	1.79762	NA	NA	NA	1.47287	NA	NA	0.256123	0.944536	0.525433	0.803325	2.07745	1.51372	1.89017	NA	NA	NA	NA	NA	NA	NA	1.83173	0.797477	0.518725	NA	0.533643	NA	DI3L2_HUMAN	DIS3-like exonuclease 2 (hDIS3L2) (EC 3.1.13.-)	DIS3L2 FAM6A	Homo sapiens (Human)	885	reviewed	NA	5	NA	3D-structure;Acetylation;Alternative splicing;Cell cycle;Cell division;Cytoplasm;Disease variant;Exonuclease;Hydrolase;Magnesium;Metal-binding;Mitosis;Nuclease;Phosphoprotein;Reference proteome;RNA-binding;Tumor suppressor	Cytoplasm	Cell cycle;Cell division;Hydrolase;Phosphoprotein	Metal-binding;RNA-binding
8282	Q8IYB7	Q8IYB7_C312	DIS3-like exonuclease 2	DIS3L2	IVDWKEDC*NFALGQLAK	1	41	8_C[527.3213];8_C[521.3074]	2	C	1	527.3213;521.3074	10	40	14	3	6	3	3	4	2	1	2	2	1	1	1	1	1	1	1	NA	1	NA	1	1	1	1	1	1	1	1	1	1	1	1	1	1	1	1	1	1	1	1	1	1	1	1	1	NA	1	1	NA	NA	1	NA	1	1	1	NA	1	0.4904856393466982;0.6663257454502357;0.7790432431254577;0.9776536341692563;0.963226708508288;0.8283188820832728;0.96411241468394;0.10232129413369692;0.9875015429716755;0.8216012834036217;0.44116877726407433;0.8721767820490735;0.3931033978866992;0.9828798036089503;0.9045101065346431;0.9794938437393033;0.9831741021582637;0.9147659849081355;0.9580074546213826;0.9840226426396647;0.8859449054269264;0.999211439754622;0.8862568210034933;0.8928881443846723;0.9996945861669425;0.9535970898713776;0.9150528833811539;0.8201615083388053;0.8361872648047121;0.7575029353129872;0.8334127483228035;0.9135029105953364;0.9782285692167039;0.9545436717812066;0.9044763794651661;0.5459355727903071;0.8860800094172331;0.9781510201351655;0.9087747104301874;0.8953143436072564	0.963111	1.0197	0.478369	0.831496	0.554813	0.488972	0.254017	1.37024	0.218728	3.62091	1.36579	0.447776	1.1586	0.252333	0.497106	0.268703	0.0594508	0.492733	1.95984	NA	0.022016	0.363864	1.052482646420622;1.0514376503093854;0.8158709859496959;1.366718541247184;0.6014554781027477;0.16363247944754508;-0.0514274399200717;-2.9521939468609872;0.9480230804105337;0.05852639743032514;-0.4129234330529203;1.2083881302562547;1.0958174367886422;1.751356699957316;0.6082002166181407;1.1052432274376203;0.7810447820465832;0.2468356803918041;0.21995710736745208;0.8174683330762462;0.2555578122506583;0.32918002603267704;1.4598783291286763;0.7592941205305185;0.4857052647802252;0.221917621961111;0.28030026390683627;0.2957961142643098;0.1859545977414561;0.726527410687488;1.5198079141189096;1.3261824453084539;1.9084580421350608;-1.1670894204774809;1.6045463294322857;3.620906089381027;1.3502201328156462;1.3813554753361326;0.7050667200797505;0.19048467043848868	1.05248	1.05144	0.815871	1.36672	0.601455	0.163632	-0.0514274	NA	-2.95219	NA	0.948023	0.0585264	-0.412923	1.20839	1.09582	1.75136	0.6082	1.10524	0.781045	0.246836	0.219957	0.817468	0.255558	0.32918	1.45988	0.759294	0.485705	0.221918	0.2803	0.295796	0.185955	0.726527	1.51981	1.32618	1.90846	NA	-1.16709	1.60455	NA	NA	3.62091	NA	1.35022	1.38136	0.705067	NA	0.190485	DI3L2_HUMAN	DIS3-like exonuclease 2 (hDIS3L2) (EC 3.1.13.-)	DIS3L2 FAM6A	Homo sapiens (Human)	885	reviewed	NA	5	NA	3D-structure;Acetylation;Alternative splicing;Cell cycle;Cell division;Cytoplasm;Disease variant;Exonuclease;Hydrolase;Magnesium;Metal-binding;Mitosis;Nuclease;Phosphoprotein;Reference proteome;RNA-binding;Tumor suppressor	Cytoplasm	Cell cycle;Cell division;Hydrolase;Phosphoprotein	Metal-binding;RNA-binding
8283	Q8IYB7	Q8IYB7_C625	DIS3-like exonuclease 2	DIS3L2	MLSDLVEFC*DQMGLPVDFSSAGALNK	1	2	9_C[527.3213];9_C[521.3074]	2	C	1	527.3213;521.3074	1	1	NA	NA	1	NA	NA	NA	NA	NA	NA	NA	NA	NA	NA	NA	NA	NA	NA	NA	NA	NA	NA	NA	NA	NA	NA	NA	NA	NA	NA	NA	NA	NA	1	NA	NA	NA	NA	NA	NA	NA	NA	NA	NA	NA	NA	NA	NA	NA	NA	NA	NA	NA	NA	NA	NA	NA	NA	0.507667	0.148632	NA	NA	NA	0.148632	NA	NA	NA	NA	NA	NA	NA	NA	NA	NA	NA	NA	NA	NA	NA	NA	NA	0.148632	NA	NA	NA	NA	NA	NA	NA	NA	NA	NA	NA	NA	NA	NA	NA	NA	NA	NA	NA	NA	NA	NA	0.148632	NA	NA	NA	NA	NA	NA	NA	NA	NA	NA	NA	NA	NA	NA	NA	NA	NA	NA	NA	NA	NA	NA	NA	NA	DI3L2_HUMAN	DIS3-like exonuclease 2 (hDIS3L2) (EC 3.1.13.-)	DIS3L2 FAM6A	Homo sapiens (Human)	885	reviewed	NA	5	NA	3D-structure;Acetylation;Alternative splicing;Cell cycle;Cell division;Cytoplasm;Disease variant;Exonuclease;Hydrolase;Magnesium;Metal-binding;Mitosis;Nuclease;Phosphoprotein;Reference proteome;RNA-binding;Tumor suppressor	Cytoplasm	Cell cycle;Cell division;Hydrolase;Phosphoprotein	Metal-binding;RNA-binding
8284	Q8IYB7	Q8IYB7_C146	DIS3-like exonuclease 2	DIS3L2	VVKPESNDKETEAAYESDIPEELC*GHHLPQQSLK	1	6	24_C[521.3074];24_C[527.3213]	2	C	1	521.3074;527.3213	3	5	3	NA	NA	NA	1	NA	NA	1	NA	NA	NA	NA	NA	NA	1	1	1	NA	NA	NA	NA	NA	NA	NA	NA	NA	NA	NA	NA	NA	NA	NA	NA	NA	NA	NA	NA	NA	NA	1	NA	NA	NA	NA	NA	NA	NA	NA	NA	1	NA	NA	NA	NA	NA	NA	NA	0.5321293207090537;0.7016259165817874;0.5686645334301433;0.846105234560746;-0.029958799045138616	1.36451	0.791407	1.10949	NA	NA	NA	0.732049	NA	NA	2.25198	NA	NA	0.954004	NA	NA	NA	NA	NA	NA	NA	NA	NA	1.9527669259982008;1.3016729921262684;0.07402040230813096;0.7320491857283644;2.251982049523493	NA	NA	NA	NA	1.95277	1.30167	0.0740204	NA	NA	NA	NA	NA	NA	NA	NA	NA	NA	NA	NA	NA	NA	NA	NA	NA	NA	NA	NA	NA	NA	0.732049	NA	NA	NA	NA	NA	NA	NA	NA	NA	2.25198	NA	NA	NA	NA	NA	NA	NA	DI3L2_HUMAN	DIS3-like exonuclease 2 (hDIS3L2) (EC 3.1.13.-)	DIS3L2 FAM6A	Homo sapiens (Human)	885	reviewed	NA	5	NA	3D-structure;Acetylation;Alternative splicing;Cell cycle;Cell division;Cytoplasm;Disease variant;Exonuclease;Hydrolase;Magnesium;Metal-binding;Mitosis;Nuclease;Phosphoprotein;Reference proteome;RNA-binding;Tumor suppressor	Cytoplasm	Cell cycle;Cell division;Hydrolase;Phosphoprotein	Metal-binding;RNA-binding
8285	Q8IYB7	Q8IYB7_C216	DIS3-like exonuclease 2	DIS3L2	GREDGDAPVTKDETTC*ISQDTR	1	30	16_C[521.3074];16_C[527.3213]	2	C	1	521.3074;527.3213	9	29	10	1	6	3	NA	4	2	1	1	1	1	NA	1	1	NA	1	NA	NA	1	1	NA	1	1	NA	1	1	1	NA	NA	1	1	1	1	1	1	1	1	1	NA	NA	NA	1	1	1	1	NA	1	1	NA	NA	1	NA	NA	1	NA	NA	1	0.9714726001681021;0.9725316129633442;0.8595931757154888;0.843137619524651;0.9153708627647238;0.9671737211317611;0.9712683647707805;0.9370724448347985;0.9555342249279727;0.9734281198483332;0.8702615555069989;0.9263433488311785;0.9686345841882066;0.9925543792551004;0.9773200376104362;0.9899383617078117;0.9990393988676209;0.9990647041360167;0.9856531078089084;0.9390973997358715;0.9678305258982576;0.9841765520129949;0.9754802570650981;0.9458642858533327;0.9151364316799698;0.9760941742645325;0.9910979552217861;0.954135562490022;0.997735791460904	0.900286	0.570706	1.28282	0.690875	0.860365	0.701906	NA	1.59022	-0.0367645	1.78689	0.799484	0.426777	0.707186	NA	0.841487	0.113883	NA	0.256728	0.141151	NA	NA	NA	1.8753652131408438;1.4017990325426903;0.057051721457559657;1.7955393214870308;1.6621736393119757;1.1880332445005812;1.609388206171349;1.8707353313374195;1.4079900503567535;-0.03986590290129627;0.6908751643372347;1.7778032099962644;1.1676741720796946;1.3689418756418514;-0.4414396198578624;0.11643721057089289;1.1727703792480968;0.7789185225662523;0.5710898215462901;0.7557103382166864;1.7298119836879091;1.6162347276385691;1.7936493452484514;1.2211928105526577;-0.1365736725010142;0.06304462873690923;1.786885881832434;0.7994843020602725;0.42677686812913107	1.87537	NA	1.4018	0.0570517	NA	1.79554	NA	NA	1.66217	1.18803	NA	1.60939	1.87074	NA	1.40799	-0.0398659	0.690875	NA	NA	1.7778	1.16767	1.36894	-0.44144	0.116437	1.17277	0.778919	0.57109	0.75571	NA	NA	NA	1.72981	1.61623	1.79365	1.22119	NA	-0.136574	0.0630446	NA	NA	1.78689	NA	NA	0.799484	NA	NA	0.426777	DI3L2_HUMAN	DIS3-like exonuclease 2 (hDIS3L2) (EC 3.1.13.-)	DIS3L2 FAM6A	Homo sapiens (Human)	885	reviewed	NA	5	NA	3D-structure;Acetylation;Alternative splicing;Cell cycle;Cell division;Cytoplasm;Disease variant;Exonuclease;Hydrolase;Magnesium;Metal-binding;Mitosis;Nuclease;Phosphoprotein;Reference proteome;RNA-binding;Tumor suppressor	Cytoplasm	Cell cycle;Cell division;Hydrolase;Phosphoprotein	Metal-binding;RNA-binding
8286	Q8IYB8	Q8IYB8_C175	ATP-dependent RNA helicase SUPV3L1; mitochondrial	SUPV3L1	QIFPVLDC*KDDLR;QIFPVLDC*KDDLRK	2	76	8_C[527.3213];8_C[521.3074]	2	C	1	527.3213;521.3074	10	41	14	3	4	3	3	3	2	4	2	3	1	2	2	NA	2	2	2	2	2	2	2	1	2	2	1	NA	1	1	2	2	2	2	NA	NA	1	2	2	2	2	2	2	2	2	2	NA	NA	2	2	2	2	2	2	2	1	2	2	2	0.9862721801150641;0.9871264124829802;0.9917919776227968;0.9919834262185524;0.9755660364874178;0.9971065247741954;0.9902959903168214;0.9791143665397635;0.959670853732923;0.9923924555863625;0.9028520280858294;0.9174233363061077;0.9766687169728515;0.9917673385866762;0.9586804062588499;0.9523075210161698;0.23138743299444664;0.9743846967074361;0.9839580411514289;0.9563676100672223;0.9463787950635774;0.6476268951704383;0.984854680761955;0.9435263876728752;0.9767590670126751;0.9845850847687313;0.9771159589144753;0.9864985157071501;0.9899131847433559;0.970001170994583;0.9642591213063075;0.9880911666250728;0.8223326632469052;0.9924420147455271;0.3464579587641293;0.9736789587462782;0.961305800364042;0.9832155417280896;0.9789329311033498;0.9982854020422058;0.9988300893285154;0.9450865397805247;0.9996098098558572;0.9765513886465191;0.9948793224730761;0.9956750200100402;0.9955980529019293;0.9789838989768256;0.9947134565841209;0.9497305614532253;0.9688109915406489;0.9597488283961523;0.9898831185786996;0.9792817372830421;0.9166812189719551;0.9079070704999718;0.9980442362708786;0.9695640532254733;0.9678437349996754;0.7759294900045225;0.9902068547089545;0.8625250450128262;0.9986062988897326;0.8348039236513647;0.9828685431606252;0.8490598167724694;0.9873989177869197;0.9307751373951394;0.9965934244356924;0.9874900677129522;0.9875438617722913;0.9990259383627714;0.7878914872343196;0.9963896590919189;0.9993093079341423	-0.249103	0.279787	-0.312819	-0.577764	-0.0874046	-0.0999685	-0.18698	0.0225088	-0.0458029	-0.873844	-0.0632937	-0.265662	0.437136	0.129712	0.444148	0.292181	0.0624862	0.326518	0.159105	0.415228	0.488157	0.0931534	0.1956529050648152;-0.5917156157822737;-0.07942643300652193;-0.13556463931928983;-0.2361626684340947;0.2503916752379884;-0.0549045860291818;-0.11584150116399386;-0.40732261364504363;-0.20101498967043593;-0.4168529433615095;-1.3660981422843372;-1.4665936225633107;0.0675224952460482;-0.456201619301812;-0.22241297340961377;-1.8069770396756628;-0.2395911972476232;-0.4377613029844718;-0.297108676365367;0.12485775696385015;0.29763922557331307;-0.32957282041421915;-0.45940958352843375;-0.13651062269437772;-0.7274063771579716;-0.49742139937072566;-0.4433134027063115;-0.5736146864974387;0.12943883463941175;0.22709559733489698;0.22653743436396734;-0.32281889601231345;-0.017478624180260312;-1.4350825295246006;0.24653562930665765;0.21155088371635547;-0.08872039424808711;0.16027445589385236;-0.008423228644268529;-0.3219863336879887;-0.5525065810476922;-0.11258794476665572;-0.25709871642899434;-0.0923919336192537;-0.4086220413715363;-0.08908841771043596;-0.16209041418337503;-0.05055983977194402;-0.6583101665472121;0.3118292319937215;0.09613443676376776;0.21093169593014635;0.22502734305748082;0.004083961567758742;-0.3206979546333115;0.18421689745903744;-0.05081439100729715;-0.7334130265874662;-1.2621139731924316;-0.719688690252059;-1.0569645064781776;-1.1496868569675531;-1.4516648868575508;-0.093055196478348;-0.5241628111870348;-0.10878237050289129;-0.7081633838365473;0.28188546825620187;-0.07138232331221339;-0.2458349548742069;-0.20363425761823759;-0.41661601671129556;-0.2858544912547333;-0.37065283031114776	0.195653	-0.335571	-0.185864	NA	0.0977435	-0.261582	-0.308934	-1.41635	-0.19434	-1.0147	-0.338676	-0.297109	0.211248	-0.394491	-0.136511	NA	-0.727406	-0.497421	-0.508464	0.178267	-0.0481407	-0.726281	NA	NA	0.246536	0.0614152	0.0759256	-0.437246	-0.184843	-0.250507	-0.125589	-0.354435	0.203982	0.21798	NA	NA	-0.158307	0.0667013	-0.997764	-0.888327	-1.30068	-0.308609	-0.408473	0.281885	-0.158609	-0.310125	-0.328254	SUV3_HUMAN	ATP-dependent RNA helicase SUPV3L1, mitochondrial (EC 3.6.4.13) (Suppressor of var1 3-like protein 1) (SUV3-like protein 1)	SUPV3L1 SUV3	Homo sapiens (Human)	786	reviewed	NA	5	NA	3D-structure;Acetylation;ATP-binding;Helicase;Hydrolase;Mitochondrion;Mitochondrion nucleoid;Nucleotide-binding;Nucleus;Phosphoprotein;Reference proteome;Transit peptide	Mitochondrion;Nucleus	Hydrolase;Phosphoprotein	ATP-binding;Nucleotide-binding
8287	Q8IYB8	Q8IYB8_C251	ATP-dependent RNA helicase SUPV3L1; mitochondrial	SUPV3L1	SNAAGVPC*DLVTGEER	1	4	8_C[527.3213];8_C[521.3074]	2	C	1	527.3213;521.3074	2	3	1	NA	2	NA	NA	NA	NA	NA	NA	NA	NA	NA	NA	NA	NA	NA	NA	NA	NA	NA	NA	NA	NA	NA	1	NA	NA	NA	NA	1	NA	NA	NA	NA	1	NA	NA	NA	NA	NA	NA	NA	NA	NA	NA	NA	NA	NA	NA	NA	NA	NA	NA	NA	NA	NA	NA	0.9679769366482089;0.7394849646901017;0.9554980361466607	-0.863248	0.475518	-1.19949	NA	-0.527006	NA	NA	NA	NA	NA	NA	NA	NA	NA	0.430417	NA	NA	NA	NA	NA	NA	NA	-1.1994899842126188;-0.22265487640124057;-0.8313571063642756	NA	NA	NA	NA	NA	NA	NA	NA	NA	NA	NA	NA	NA	NA	-1.19949	NA	NA	NA	NA	-0.222655	NA	NA	NA	NA	-0.831357	NA	NA	NA	NA	NA	NA	NA	NA	NA	NA	NA	NA	NA	NA	NA	NA	NA	NA	NA	NA	NA	NA	SUV3_HUMAN	ATP-dependent RNA helicase SUPV3L1, mitochondrial (EC 3.6.4.13) (Suppressor of var1 3-like protein 1) (SUV3-like protein 1)	SUPV3L1 SUV3	Homo sapiens (Human)	786	reviewed	NA	5	NA	3D-structure;Acetylation;ATP-binding;Helicase;Hydrolase;Mitochondrion;Mitochondrion nucleoid;Nucleotide-binding;Nucleus;Phosphoprotein;Reference proteome;Transit peptide	Mitochondrion;Nucleus	Hydrolase;Phosphoprotein	ATP-binding;Nucleotide-binding
8288	Q8IYD1	Q8IYD1_C405	Eukaryotic peptide chain release factor GTP-binding subunit ERF3B	GSPT2	EQSDFC*PWYTGLPFIPYLDNLPNFNR;KDIHFMPC*SGLTGANIKEQSDFC*PWYTGLPFIPYLDNLPNFNR;DIHFMPC*SGLTGANIKEQSDFC*PWYTGLPFIPYLDNLPNFNR	3	9	6_C[521.3074];6_C[527.3213];8_C[527.3213];23_C[521.3074];7_C[521.3074];22_C[521.3074];22_C[527.3213];7_C[527.3213]	8	C	1	521.3074;527.3213	6	6	1	1	1	NA	NA	1	NA	1	1	NA	NA	NA	NA	NA	NA	NA	NA	NA	NA	1	NA	NA	NA	NA	NA	NA	NA	1	NA	1	NA	NA	NA	NA	NA	NA	NA	NA	NA	NA	NA	1	NA	NA	NA	NA	NA	NA	NA	NA	1	NA	NA	1	NA	NA	NA	0.6372701506186906;0.6894448548544377;0.43405711705236705;0.9999999999999999;0.6452208624809943	0.409721	2.05287	-0.49988	-1.50364	0.403681	NA	NA	-0.71971	NA	4.32193	0.455946	NA	NA	NA	NA	NA	NA	NA	NA	NA	NA	NA	-0.4998801221140295;-1.5036372210501048;0.40368132131106227;-0.7197103571739816;4.321928094887363;0.4559456059651676	NA	NA	NA	NA	NA	NA	NA	NA	NA	-0.49988	NA	NA	NA	NA	NA	NA	NA	-1.50364	NA	0.403681	NA	NA	NA	NA	NA	NA	NA	NA	NA	NA	NA	-0.71971	NA	NA	NA	NA	NA	NA	NA	NA	4.32193	NA	NA	0.455946	NA	NA	NA	ERF3B_HUMAN	Eukaryotic peptide chain release factor GTP-binding subunit ERF3B (Eukaryotic peptide chain release factor subunit 3b) (eRF3b) (EC 3.6.5.-) (G1 to S phase transition protein 2 homolog)	GSPT2 ERF3B	Homo sapiens (Human)	628	reviewed	NA	5	NA	3D-structure;Cell cycle;Cytoplasm;GTP-binding;Hydrolase;Nonsense-mediated mRNA decay;Nucleotide-binding;Protein biosynthesis;Reference proteome	Cytoplasm	Cell cycle;Hydrolase	GTP-binding;Nucleotide-binding
8289	Q8IYD1	Q8IYD1_C390	Eukaryotic peptide chain release factor GTP-binding subunit ERF3B	GSPT2	KDIHFMPC*SGLTGANIKEQSDFC*PWYTGLPFIPYLDNLPNFNR;DIHFMPC*SGLTGANIKEQSDFC*PWYTGLPFIPYLDNLPNFNR	2	6	8_C[527.3213];23_C[521.3074];7_C[521.3074];22_C[521.3074];22_C[527.3213];7_C[527.3213]	6	C	1	527.3213;521.3074	3	3	NA	1	NA	NA	NA	1	NA	1	NA	NA	NA	NA	NA	NA	NA	NA	NA	NA	NA	NA	NA	NA	NA	NA	NA	NA	NA	1	NA	NA	NA	NA	NA	NA	NA	NA	NA	NA	NA	NA	NA	1	NA	NA	NA	NA	NA	NA	NA	NA	1	NA	NA	NA	NA	NA	NA	0.6894448548544377;0.9999999999999999	0.699527	3.16148	NA	-1.50364	NA	NA	NA	-0.71971	NA	4.32193	NA	NA	NA	NA	NA	NA	NA	NA	NA	NA	NA	NA	-1.5036372210501048;-0.7197103571739816;4.321928094887363	NA	NA	NA	NA	NA	NA	NA	NA	NA	NA	NA	NA	NA	NA	NA	NA	NA	-1.50364	NA	NA	NA	NA	NA	NA	NA	NA	NA	NA	NA	NA	NA	-0.71971	NA	NA	NA	NA	NA	NA	NA	NA	4.32193	NA	NA	NA	NA	NA	NA	ERF3B_HUMAN	Eukaryotic peptide chain release factor GTP-binding subunit ERF3B (Eukaryotic peptide chain release factor subunit 3b) (eRF3b) (EC 3.6.5.-) (G1 to S phase transition protein 2 homolog)	GSPT2 ERF3B	Homo sapiens (Human)	628	reviewed	NA	5	NA	3D-structure;Cell cycle;Cytoplasm;GTP-binding;Hydrolase;Nonsense-mediated mRNA decay;Nucleotide-binding;Protein biosynthesis;Reference proteome	Cytoplasm	Cell cycle;Hydrolase	GTP-binding;Nucleotide-binding
8290	Q8IYD1	Q8IYD1_C93	Eukaryotic peptide chain release factor GTP-binding subunit ERF3B	GSPT2	GPTQPPTLPAGSGSNDETC*TGAGYPQGK;GPTQPPTLPAGSGSNDETC*TGAGYPQGKR	2	54	19_C[521.3074];19_C[527.3213]	2	C	1	521.3074;527.3213	9	37	14	2	6	3	3	4	2	NA	2	1	1	2	NA	1	1	2	2	1	1	1	2	NA	2	1	1	2	1	1	NA	2	2	2	2	2	2	2	2	1	1	1	1	1	1	1	2	NA	2	1	NA	NA	NA	NA	1	1	NA	NA	1	0.7133301276892233;0.8318939377554224;0.8059298317097643;0.8790309826832737;0.9187883070165317;0.8105172019615194;0.7630984408030477;0.9531873047556939;0.9191290667909158;0.963804574029573;0.8523621876903787;0.945498615571371;0.8919574535899445;0.44626537325238025;0.9622872600389102;0.8299292619875709;0.6982824626938068;0.9657910120338548;0.8235256247551515;0.8568353437014287;0.8992261314650273;0.5367947530779981;0.9617330846893072;0.7087507414652979;0.8588322985009852;0.6936651131331215;0.9239812547719789;0.7823723757988581;0.7651618245802566;0.9083552907377499;0.9936348209585143;0.952614710996969;0.9626856614512458;0.8399103701586876;0.7204252188731096;0.45416660149647065;0.8649566920074065;0.6158083023955008;0.8811824647495633;0.9023934748128272;0.9355883001427471;0.9467289293785738;0.9736559427983981;0.95501423129864;0.9369721426208351;0.9566737441661839;0.78831655541033;0.953391822800457;0.9385819913873856;0.844533556574633;0.9065089106545701;0.9807016125011148;0.9869861003487037	-0.154182	0.529913	-0.0942937	-0.936051	-0.136911	-0.427454	-0.156905	0.754557	-0.826037	NA	0.180672	0.254784	0.936328	0.0818771	0.440608	0.285491	0.658713	0.163685	0.0376458	NA	0.222964	NA	0.5242436239470091;-0.268085424942464;-0.5421360163569645;-0.5489710479669246;-0.16027307095225726;0.13453865662848782;-0.6371320774108555;0.6156984406644006;0.007140732874506283;-0.1799491322969457;0.46937762769977787;0.37912700466763244;0.1821871589310041;-4.385778585047164;1.0948946831238855;2.846639382276651;-1.003067301279345;0.4853370002921926;-0.9376143669673891;-0.6822264781149173;-0.9939470594576779;-0.8781553986597248;0.5096142253257908;-0.3835087016682142;0.21263397171135318;-1.027387463654393;0.39678414640531834;-0.6450766056359213;-0.7188532750143906;-1.0237395599859838;0.4662320824074772;0.14508080785027477;0.4610462260111973;-0.03576058866776136;-0.1560279753760281;-1.0321095661534467;-0.37359992269289394;-0.8073783333859054;-0.09780321504833944;0.19846107863564283;-0.9169875620646654;0.2478106329203129;0.564867943182723;0.7277756963181856;0.7621694132777715;0.47867039207709927;1.4481582838310008;-0.6214898849026123;-0.977345866917442;-0.8526570199363696;0.02301199557574395;0.3383312041468677;0.2547838394241599	0.524244	-0.405111	NA	-0.548971	-0.160273	-0.251297	0.31142	-0.179949	0.469378	0.379127	-2.1018	NA	1.97077	-1.00307	0.485337	-0.80992	-0.993947	-0.878155	NA	0.0630528	-0.407377	-0.124146	-0.871296	0.305656	0.212643	-0.594069	-0.590489	-0.0978032	0.198461	-0.916988	0.247811	0.564868	0.727776	0.762169	0.963414	NA	-0.799418	-0.852657	NA	NA	NA	NA	0.023012	0.338331	NA	NA	0.254784	ERF3B_HUMAN	Eukaryotic peptide chain release factor GTP-binding subunit ERF3B (Eukaryotic peptide chain release factor subunit 3b) (eRF3b) (EC 3.6.5.-) (G1 to S phase transition protein 2 homolog)	GSPT2 ERF3B	Homo sapiens (Human)	628	reviewed	NA	5	NA	3D-structure;Cell cycle;Cytoplasm;GTP-binding;Hydrolase;Nonsense-mediated mRNA decay;Nucleotide-binding;Protein biosynthesis;Reference proteome	Cytoplasm	Cell cycle;Hydrolase	GTP-binding;Nucleotide-binding
8291	Q8IYH5	Q8IYH5_C104	ZZ-type zinc finger-containing protein 3	ZZZ3	QAIENC*ER	1	2	6_C[521.3074];6_C[527.3213]	2	C	1	521.3074;527.3213	1	1	NA	NA	1	NA	NA	NA	NA	NA	NA	NA	NA	NA	NA	NA	NA	NA	NA	NA	NA	NA	NA	NA	NA	NA	NA	NA	NA	NA	NA	NA	NA	NA	NA	1	NA	NA	NA	NA	NA	NA	NA	NA	NA	NA	NA	NA	NA	NA	NA	NA	NA	NA	NA	NA	NA	NA	NA	0.968815	0.850465	NA	NA	NA	0.850465	NA	NA	NA	NA	NA	NA	NA	NA	NA	NA	NA	NA	NA	NA	NA	NA	NA	0.850465	NA	NA	NA	NA	NA	NA	NA	NA	NA	NA	NA	NA	NA	NA	NA	NA	NA	NA	NA	NA	NA	NA	NA	0.850465	NA	NA	NA	NA	NA	NA	NA	NA	NA	NA	NA	NA	NA	NA	NA	NA	NA	NA	NA	NA	NA	NA	NA	ZZZ3_HUMAN	ZZ-type zinc finger-containing protein 3	ZZZ3	Homo sapiens (Human)	903	reviewed	NA	5	NA	3D-structure;Acetylation;Alternative splicing;DNA-binding;Isopeptide bond;Metal-binding;Nucleus;Phosphoprotein;Reference proteome;Transcription;Transcription regulation;Ubl conjugation;Zinc;Zinc-finger	Nucleus	Phosphoprotein;Transcription;Ubl conjugation	DNA-binding;Metal-binding
8292	Q8IYH5	Q8IYH5_C884	ZZ-type zinc finger-containing protein 3	ZZZ3	SETFLDRDYC*VSQGTSYNYLDPNYFPANR	1	7	10_C[527.3213];10_C[521.3074]	2	C	1	527.3213;521.3074	3	6	NA	NA	2	NA	2	NA	NA	NA	NA	2	NA	NA	NA	NA	NA	NA	NA	NA	NA	NA	NA	NA	NA	NA	NA	NA	NA	NA	NA	NA	NA	1	1	NA	NA	NA	NA	NA	NA	1	1	NA	NA	NA	NA	NA	NA	NA	NA	NA	NA	NA	NA	NA	1	1	NA	0.3606187918491914;0.7455230868285598;0.9072994659008454;0.8523160794184749;0.9302462329212879;0.716288646140323	0.602125	0.0477793	NA	NA	0.597887	NA	0.651883	NA	NA	NA	NA	0.556607	NA	NA	0.209611	NA	0.103865	NA	NA	NA	NA	0.173565	0.7461041248500293;0.4496699533677694;0.5784393790449671;0.7253262086449747;0.6793356604061083;0.43387752790599726	NA	NA	NA	NA	NA	NA	NA	NA	NA	NA	NA	NA	NA	NA	NA	NA	NA	NA	NA	NA	NA	0.746104	0.44967	NA	NA	NA	NA	NA	NA	0.578439	0.725326	NA	NA	NA	NA	NA	NA	NA	NA	NA	NA	NA	NA	NA	0.679336	0.433878	NA	ZZZ3_HUMAN	ZZ-type zinc finger-containing protein 3	ZZZ3	Homo sapiens (Human)	903	reviewed	NA	5	NA	3D-structure;Acetylation;Alternative splicing;DNA-binding;Isopeptide bond;Metal-binding;Nucleus;Phosphoprotein;Reference proteome;Transcription;Transcription regulation;Ubl conjugation;Zinc;Zinc-finger	Nucleus	Phosphoprotein;Transcription;Ubl conjugation	DNA-binding;Metal-binding
8293	Q8IYH5	Q8IYH5_C268	ZZ-type zinc finger-containing protein 3	ZZZ3	KEDSYIDHKVPC*TDSQVQVK	1	4	12_C[521.3074];12_C[527.3213]	2	C	1	521.3074;527.3213	2	3	NA	NA	2	NA	NA	1	NA	NA	NA	NA	NA	NA	NA	NA	NA	NA	NA	NA	NA	NA	NA	NA	NA	NA	NA	NA	NA	NA	NA	NA	NA	1	NA	1	NA	NA	NA	NA	NA	NA	NA	1	NA	NA	NA	NA	NA	NA	NA	NA	NA	NA	NA	NA	NA	NA	NA	0.9221979095763906;0.7808797482175095;0.6253863206324031	1.07014	0.231169	NA	NA	0.906676	NA	NA	1.2336	NA	NA	NA	NA	NA	NA	0.0987881	NA	NA	NA	NA	NA	NA	NA	0.8368219315666621;0.9765293379471729;1.2335978822222076	NA	NA	NA	NA	NA	NA	NA	NA	NA	NA	NA	NA	NA	NA	NA	NA	NA	NA	NA	NA	NA	0.836822	NA	0.976529	NA	NA	NA	NA	NA	NA	NA	1.2336	NA	NA	NA	NA	NA	NA	NA	NA	NA	NA	NA	NA	NA	NA	NA	ZZZ3_HUMAN	ZZ-type zinc finger-containing protein 3	ZZZ3	Homo sapiens (Human)	903	reviewed	NA	5	NA	3D-structure;Acetylation;Alternative splicing;DNA-binding;Isopeptide bond;Metal-binding;Nucleus;Phosphoprotein;Reference proteome;Transcription;Transcription regulation;Ubl conjugation;Zinc;Zinc-finger	Nucleus	Phosphoprotein;Transcription;Ubl conjugation	DNA-binding;Metal-binding
8294	Q8IYH5	Q8IYH5_C24	ZZ-type zinc finger-containing protein 3	ZZZ3	STVGLNGLDESFC*GR	1	8	13_C[527.3213];13_C[521.3074]	2	C	1	527.3213;521.3074	5	7	2	NA	1	NA	1	1	NA	NA	NA	2	NA	NA	NA	1	NA	NA	NA	NA	NA	NA	NA	NA	NA	NA	NA	1	NA	NA	NA	NA	NA	NA	NA	1	NA	NA	NA	NA	NA	1	NA	NA	NA	NA	1	NA	NA	NA	NA	NA	NA	NA	NA	NA	NA	1	1	0.5671495295716612;0.6823421667672078;0.8083682284580082;0.9513979404961596;0.7999495148253085;0.9723501393026756;0.9366828388502371	0.87523	0.388427	0.522976	NA	1.25856	NA	0.407401	1.18911	NA	NA	NA	0.998109	0.848036	NA	NA	NA	NA	NA	NA	NA	NA	0.40218	1.122628652681325;-0.07667596061422839;1.2585564017061779;0.407400683740234;1.189105313091225;0.7137249551216363;1.2824933282667728	NA	NA	NA	1.12263	NA	NA	NA	NA	NA	NA	NA	NA	NA	NA	NA	-0.076676	NA	NA	NA	NA	NA	NA	NA	1.25856	NA	NA	NA	NA	NA	0.407401	NA	NA	NA	NA	1.18911	NA	NA	NA	NA	NA	NA	NA	NA	NA	NA	0.713725	1.28249	ZZZ3_HUMAN	ZZ-type zinc finger-containing protein 3	ZZZ3	Homo sapiens (Human)	903	reviewed	NA	5	NA	3D-structure;Acetylation;Alternative splicing;DNA-binding;Isopeptide bond;Metal-binding;Nucleus;Phosphoprotein;Reference proteome;Transcription;Transcription regulation;Ubl conjugation;Zinc;Zinc-finger	Nucleus	Phosphoprotein;Transcription;Ubl conjugation	DNA-binding;Metal-binding
8295	Q8IYL2	Q8IYL2_C450	Probable tRNA (uracil-O(2)-)-methyltransferase	TRMT44	FFVLPC*C*FFDFIGR;FFVLPCC*FFDFIGR	2	6	7_C[521.3074];6_C[527.3213]	2	C	1	521.3074;527.3213	3	4	2	1	NA	NA	1	NA	NA	NA	NA	NA	NA	1	NA	NA	NA	NA	NA	NA	NA	NA	NA	NA	NA	1	NA	NA	NA	NA	1	NA	NA	NA	NA	NA	NA	NA	NA	NA	NA	2	NA	NA	NA	NA	NA	NA	NA	NA	NA	NA	NA	NA	NA	NA	NA	NA	NA	0.6340607521786172;0.9559608974207271;0.9576621695788615;0.9876944076914446	-0.252053	1.63765	1.0634	0.266684	NA	NA	-2.08625	NA	NA	NA	NA	NA	0.936229	NA	NA	NA	NA	NA	NA	NA	NA	NA	0.40138761757953567;1.7254154597388076;0.26668418728507426;0.1494367228331108;-4.321928094887363	NA	0.401388	NA	NA	NA	NA	NA	NA	NA	NA	NA	NA	NA	1.72542	NA	NA	NA	NA	0.266684	NA	NA	NA	NA	NA	NA	NA	NA	NA	NA	-2.08625	NA	NA	NA	NA	NA	NA	NA	NA	NA	NA	NA	NA	NA	NA	NA	NA	NA	TRM44_HUMAN	Probable tRNA (uracil-O(2)-)-methyltransferase (EC 2.1.1.211) (Methyltransferase-like protein 19)	TRMT44 C4orf23 METTL19	Homo sapiens (Human)	757	reviewed	NA	4	NA	Alternative splicing;Cytoplasm;Metal-binding;Methyltransferase;Phosphoprotein;Reference proteome;S-adenosyl-L-methionine;Transferase;tRNA processing;Zinc;Zinc-finger	Cytoplasm	Phosphoprotein;Transferase;tRNA processing	Metal-binding
8296	Q8IYL2	Q8IYL2_C53	Probable tRNA (uracil-O(2)-)-methyltransferase	TRMT44	WSAALPC*AEAR	1	2	7_C[521.3074];7_C[527.3213]	2	C	1	521.3074;527.3213	1	1	NA	NA	NA	1	NA	NA	NA	NA	NA	NA	NA	NA	NA	NA	NA	NA	NA	NA	NA	NA	NA	NA	NA	NA	NA	NA	NA	NA	NA	NA	NA	NA	NA	NA	NA	NA	1	NA	NA	NA	NA	NA	NA	NA	NA	NA	NA	NA	NA	NA	NA	NA	NA	NA	NA	NA	NA	0.715582	3.00104	NA	NA	NA	NA	3.00104	NA	NA	NA	NA	NA	NA	NA	NA	NA	NA	NA	NA	NA	NA	NA	NA	3.00104	NA	NA	NA	NA	NA	NA	NA	NA	NA	NA	NA	NA	NA	NA	NA	NA	NA	NA	NA	NA	NA	NA	NA	NA	NA	NA	3.00104	NA	NA	NA	NA	NA	NA	NA	NA	NA	NA	NA	NA	NA	NA	NA	NA	NA	NA	NA	NA	TRM44_HUMAN	Probable tRNA (uracil-O(2)-)-methyltransferase (EC 2.1.1.211) (Methyltransferase-like protein 19)	TRMT44 C4orf23 METTL19	Homo sapiens (Human)	757	reviewed	NA	4	NA	Alternative splicing;Cytoplasm;Metal-binding;Methyltransferase;Phosphoprotein;Reference proteome;S-adenosyl-L-methionine;Transferase;tRNA processing;Zinc;Zinc-finger	Cytoplasm	Phosphoprotein;Transferase;tRNA processing	Metal-binding
8297	Q8IYL2	Q8IYL2_C449	Probable tRNA (uracil-O(2)-)-methyltransferase	TRMT44	FFVLPC*C*FFDFIGR;FFVLPC*CFFDFIGR	2	9	7_C[521.3074];6_C[527.3213];6_C[521.3074]	3	C	1	521.3074;527.3213	4	8	2	1	NA	NA	3	NA	NA	NA	NA	2	NA	1	NA	NA	NA	NA	NA	NA	NA	NA	NA	NA	NA	1	NA	NA	NA	NA	1	NA	NA	NA	NA	NA	NA	NA	NA	NA	1	1	1	NA	NA	NA	NA	NA	NA	NA	NA	NA	NA	NA	NA	NA	1	NA	1	0.6340607521786172;0.9559608974207271;0.9576621695788615;0.7217089736738888;0.9876944076914446;0.9978473866122927;0.9921560672766686;0.8997317675799725	0.410774	0.449644	1.0634	0.266684	NA	NA	0.0329168	NA	NA	NA	NA	0.280094	0.936229	NA	NA	NA	0.111185	NA	NA	NA	NA	0.106049	0.40138761757953567;1.7254154597388076;0.26668418728507426;-0.07202668450350155;0.1494367228331108;0.02134025036347618;0.20510668859247402;0.35508206632005546	NA	0.401388	NA	NA	NA	NA	NA	NA	NA	NA	NA	NA	NA	1.72542	NA	NA	NA	NA	0.266684	NA	NA	NA	NA	NA	NA	NA	NA	NA	-0.0720267	0.149437	0.0213403	NA	NA	NA	NA	NA	NA	NA	NA	NA	NA	NA	NA	NA	0.205107	NA	0.355082	TRM44_HUMAN	Probable tRNA (uracil-O(2)-)-methyltransferase (EC 2.1.1.211) (Methyltransferase-like protein 19)	TRMT44 C4orf23 METTL19	Homo sapiens (Human)	757	reviewed	NA	4	NA	Alternative splicing;Cytoplasm;Metal-binding;Methyltransferase;Phosphoprotein;Reference proteome;S-adenosyl-L-methionine;Transferase;tRNA processing;Zinc;Zinc-finger	Cytoplasm	Phosphoprotein;Transferase;tRNA processing	Metal-binding
8298	Q8IYL2	Q8IYL2_C554	Probable tRNA (uracil-O(2)-)-methyltransferase	TRMT44	WVAAGSAGHC*DGQQALDAR	1	4	10_C[527.3213];10_C[521.3074]	2	C	1	527.3213;521.3074	3	3	NA	NA	1	NA	1	1	NA	NA	NA	NA	NA	NA	NA	NA	NA	NA	NA	NA	NA	NA	NA	NA	NA	NA	NA	NA	NA	NA	NA	NA	NA	NA	1	NA	NA	NA	NA	NA	1	NA	NA	1	NA	NA	NA	NA	NA	NA	NA	NA	NA	NA	NA	NA	NA	NA	NA	0.9350576542161376;0.5885641309779183;0.6454035594650437	1.71085	1.88851	NA	NA	-0.00191682	NA	1.39835	3.73612	NA	NA	NA	NA	NA	NA	NA	NA	NA	NA	NA	NA	NA	NA	-0.00191681557597771;1.3983546315425903;3.7361150268593044	NA	NA	NA	NA	NA	NA	NA	NA	NA	NA	NA	NA	NA	NA	NA	NA	NA	NA	NA	NA	NA	NA	-0.00191682	NA	NA	NA	NA	NA	1.39835	NA	NA	3.73612	NA	NA	NA	NA	NA	NA	NA	NA	NA	NA	NA	NA	NA	NA	NA	TRM44_HUMAN	Probable tRNA (uracil-O(2)-)-methyltransferase (EC 2.1.1.211) (Methyltransferase-like protein 19)	TRMT44 C4orf23 METTL19	Homo sapiens (Human)	757	reviewed	NA	4	NA	Alternative splicing;Cytoplasm;Metal-binding;Methyltransferase;Phosphoprotein;Reference proteome;S-adenosyl-L-methionine;Transferase;tRNA processing;Zinc;Zinc-finger	Cytoplasm	Phosphoprotein;Transferase;tRNA processing	Metal-binding
8299	Q8IYL3	Q8IYL3_C42	UPF0688 protein C1orf174	C1orf174	TAC*LTSSSHK	1	2	3_C[521.3074];3_C[527.3213]	2	C	1	521.3074;527.3213	1	1	NA	NA	1	NA	NA	NA	NA	NA	NA	NA	NA	NA	NA	NA	NA	NA	NA	NA	NA	NA	NA	NA	NA	NA	NA	NA	NA	NA	NA	NA	NA	NA	NA	1	NA	NA	NA	NA	NA	NA	NA	NA	NA	NA	NA	NA	NA	NA	NA	NA	NA	NA	NA	NA	NA	NA	NA	0.993353	-0.231938	NA	NA	NA	-0.231938	NA	NA	NA	NA	NA	NA	NA	NA	NA	NA	NA	NA	NA	NA	NA	NA	NA	-0.231938	NA	NA	NA	NA	NA	NA	NA	NA	NA	NA	NA	NA	NA	NA	NA	NA	NA	NA	NA	NA	NA	NA	NA	-0.231938	NA	NA	NA	NA	NA	NA	NA	NA	NA	NA	NA	NA	NA	NA	NA	NA	NA	NA	NA	NA	NA	NA	NA	CA174_HUMAN	UPF0688 protein C1orf174	C1orf174	Homo sapiens (Human)	243	reviewed	NA	3	NA	Nucleus;Phosphoprotein;Reference proteome	Nucleus	Phosphoprotein	NA
8300	Q8IYL3	Q8IYL3_C92	UPF0688 protein C1orf174	C1orf174	VTPETPC*ENEFAEGSALLPGSEAGVSVQQGAASLPLGGC*R	1	4	7_C[521.3074];39_C[521.3074];39_C[527.3213];7_C[527.3213]	4	C	1	521.3074;527.3213	1	1	NA	NA	1	NA	NA	NA	NA	NA	NA	NA	NA	NA	NA	NA	NA	NA	NA	NA	NA	NA	NA	NA	NA	NA	NA	NA	NA	NA	NA	NA	NA	NA	NA	1	NA	NA	NA	NA	NA	NA	NA	NA	NA	NA	NA	NA	NA	NA	NA	NA	NA	NA	NA	NA	NA	NA	NA	0.697507	1.0081	NA	NA	NA	1.0081	NA	NA	NA	NA	NA	NA	NA	NA	NA	NA	NA	NA	NA	NA	NA	NA	NA	1.0081	NA	NA	NA	NA	NA	NA	NA	NA	NA	NA	NA	NA	NA	NA	NA	NA	NA	NA	NA	NA	NA	NA	NA	1.0081	NA	NA	NA	NA	NA	NA	NA	NA	NA	NA	NA	NA	NA	NA	NA	NA	NA	NA	NA	NA	NA	NA	NA	CA174_HUMAN	UPF0688 protein C1orf174	C1orf174	Homo sapiens (Human)	243	reviewed	NA	3	NA	Nucleus;Phosphoprotein;Reference proteome	Nucleus	Phosphoprotein	NA
8301	Q8IYL3	Q8IYL3_C124	UPF0688 protein C1orf174	C1orf174	VTPETPC*ENEFAEGSALLPGSEAGVSVQQGAASLPLGGC*R	1	4	7_C[521.3074];39_C[521.3074];39_C[527.3213];7_C[527.3213]	4	C	1	521.3074;527.3213	1	1	NA	NA	1	NA	NA	NA	NA	NA	NA	NA	NA	NA	NA	NA	NA	NA	NA	NA	NA	NA	NA	NA	NA	NA	NA	NA	NA	NA	NA	NA	NA	NA	NA	1	NA	NA	NA	NA	NA	NA	NA	NA	NA	NA	NA	NA	NA	NA	NA	NA	NA	NA	NA	NA	NA	NA	NA	0.697507	1.0081	NA	NA	NA	1.0081	NA	NA	NA	NA	NA	NA	NA	NA	NA	NA	NA	NA	NA	NA	NA	NA	NA	1.0081	NA	NA	NA	NA	NA	NA	NA	NA	NA	NA	NA	NA	NA	NA	NA	NA	NA	NA	NA	NA	NA	NA	NA	1.0081	NA	NA	NA	NA	NA	NA	NA	NA	NA	NA	NA	NA	NA	NA	NA	NA	NA	NA	NA	NA	NA	NA	NA	CA174_HUMAN	UPF0688 protein C1orf174	C1orf174	Homo sapiens (Human)	243	reviewed	NA	3	NA	Nucleus;Phosphoprotein;Reference proteome	Nucleus	Phosphoprotein	NA
8302	Q8IYN2	Q8IYN2_C5	Transcription elongation factor A protein-like 8	TCEAL8	SC*EENEGKPQNMPK	1	5	2_C[527.3213];2_C[521.3074]	2	C	1	527.3213;521.3074	3	4	NA	NA	1	2	NA	1	NA	NA	NA	NA	NA	NA	NA	NA	NA	NA	NA	NA	NA	NA	NA	NA	NA	NA	NA	NA	NA	NA	NA	NA	1	NA	NA	NA	NA	1	1	NA	NA	NA	NA	1	NA	NA	NA	NA	NA	NA	NA	NA	NA	NA	NA	NA	NA	NA	NA	0.9448082454626131;0.8751925686146719;0.9767933546206481;0.9840375815260975	-0.0170167	0.389763	NA	NA	-0.454825	0.111568	NA	0.292207	NA	NA	NA	NA	NA	NA	NA	0.658693	NA	NA	NA	NA	NA	NA	-0.4548251697229607;0.5773337392061644;-0.3541983339804771;0.2922074515527853	NA	NA	NA	NA	NA	NA	NA	NA	NA	NA	NA	NA	NA	NA	NA	NA	NA	NA	NA	NA	-0.454825	NA	NA	NA	NA	0.577334	-0.354198	NA	NA	NA	NA	0.292207	NA	NA	NA	NA	NA	NA	NA	NA	NA	NA	NA	NA	NA	NA	NA	TCAL8_HUMAN	Transcription elongation factor A protein-like 8 (TCEA-like protein 8) (Transcription elongation factor S-II protein-like 8)	TCEAL8	Homo sapiens (Human)	117	reviewed	NA	4	NA	Coiled coil;Nucleus;Reference proteome;Transcription;Transcription regulation	Nucleus	Transcription	NA
8303	Q8IYN2	Q8IYN2_C114	Transcription elongation factor A protein-like 8	TCEAL8	SRPYPVC*FRP	1	8	7_C[521.3074];7_C[527.3213]	2	C	1	521.3074;527.3213	5	7	1	NA	1	1	NA	1	NA	3	NA	NA	NA	NA	NA	NA	NA	NA	NA	NA	NA	NA	NA	NA	1	NA	NA	NA	NA	NA	NA	NA	1	NA	NA	NA	NA	NA	1	NA	NA	NA	NA	1	NA	NA	NA	NA	NA	NA	1	1	1	NA	NA	NA	NA	NA	NA	0.9916366004230196;0.9987066479910185;0.9943679738257079;0.9281844353310685;0.873595469703122;0.9867656621860835;0.8967491839506923	0.861784	0.604517	1.38237	NA	0.590202	0.156044	NA	0.582893	NA	1.59741	NA	NA	NA	NA	NA	NA	NA	NA	NA	0.9338	NA	NA	1.382369138911815;0.5902020000915704;0.15604418025244415;0.5828933274993867;2.2225975574851784;0.5240031213046848;2.0456340295013895	NA	NA	NA	NA	NA	NA	NA	NA	NA	NA	NA	NA	1.38237	NA	NA	NA	NA	NA	NA	NA	0.590202	NA	NA	NA	NA	NA	0.156044	NA	NA	NA	NA	0.582893	NA	NA	NA	NA	NA	NA	2.2226	0.524003	2.04563	NA	NA	NA	NA	NA	NA	TCAL8_HUMAN	Transcription elongation factor A protein-like 8 (TCEA-like protein 8) (Transcription elongation factor S-II protein-like 8)	TCEAL8	Homo sapiens (Human)	117	reviewed	NA	4	NA	Coiled coil;Nucleus;Reference proteome;Transcription;Transcription regulation	Nucleus	Transcription	NA
8304	Q8IYQ7	Q8IYQ7_C163	Threonine synthase-like 1	THNSL1	NGIIVYLDVPLLDLIC*R	1	4	16_C[521.3074];16_C[527.3213]	2	C	1	521.3074;527.3213	2	3	NA	NA	1	NA	NA	NA	NA	2	NA	NA	NA	NA	NA	NA	NA	NA	NA	NA	NA	NA	NA	NA	NA	NA	NA	NA	NA	NA	NA	NA	1	NA	NA	NA	NA	NA	NA	NA	NA	NA	NA	NA	NA	NA	NA	NA	NA	NA	NA	NA	1	1	NA	NA	NA	NA	NA	0.9547461833529322;0.9871665064669778;0.9896640095184905	0.548728	0.352734	NA	NA	0.299308	NA	NA	NA	NA	0.798149	NA	NA	NA	NA	NA	NA	NA	NA	NA	0.301282	NA	NA	0.2993078107353824;0.5851102835764509;1.0111871522446527	NA	NA	NA	NA	NA	NA	NA	NA	NA	NA	NA	NA	NA	NA	NA	NA	NA	NA	NA	NA	0.299308	NA	NA	NA	NA	NA	NA	NA	NA	NA	NA	NA	NA	NA	NA	NA	NA	NA	NA	NA	0.58511	1.01119	NA	NA	NA	NA	NA	THNS1_HUMAN	Threonine synthase-like 1 (TSH1)	THNSL1	Homo sapiens (Human)	743	reviewed	NA	2	NA	Acetylation;Pyridoxal phosphate;Reference proteome	NA	NA	NA
8305	Q8IYQ7	Q8IYQ7_C324	Threonine synthase-like 1	THNSL1	LGEMIETAYGENFAC*SK	1	31	15_C[527.3213];15_C[521.3074]	2	C	1	527.3213;521.3074	10	29	7	2	4	3	1	3	2	4	1	2	NA	NA	1	NA	1	1	NA	NA	2	1	NA	NA	NA	1	1	NA	1	NA	1	1	1	1	NA	NA	1	1	1	1	NA	NA	1	1	1	1	NA	NA	1	1	1	1	1	1	1	NA	NA	1	1	0.8833767673608883;-0.27662256867321594;0.9752444300807349;0.9231662755162928;0.9574362217899575;0.8412129112081026;0.6549272525651006;0.5419713348717865;0.8286356811974903;0.7443971361038283;0.9320690574221026;0.7338837261833117;0.9996630204702093;0.9287580070718131;0.8245993953249597;0.942034049684694;0.9315889308951728;0.7233998820547035;0.34183061040563156;0.6816428835431694;0.42732165505531433;0.83376114642411;0.9837054318267561;0.9402664462968642;0.20412419397179288;0.9714337639555053;0.661839246704765;0.9068696538337491;0.868950102388151;0.5381644340471935	1.54705	0.784712	1.80986	0.998331	0.445916	1.50278	1.35983	2.20963	1.05402	3.17627	1.99061	0.923275	0.593632	0.314618	0.171322	0.333343	NA	0.784559	0.310953	0.278434	NA	0.408034	2.103661593983829;2.644810061631987;1.7317159496067187;2.1172096561021743;2.539631083225449;1.518158593711766;1.4493631614215483;0.8928668379131267;0.7758625192889277;1.2207998678057947;0.5475724897461115;0.6335105713062847;0.31992344887238067;0.282656917384213;1.819582518976988;1.5337094720072229;1.1550513590149225;1.3598347983743562;2.8385244694501623;2.459897960207411;1.330469970201233;0.8341430001447748;1.2738973071134256;3.330564477878043;3.0878153423836356;2.8280890169583985;3.458607868037848;1.990612896729221;1.2117983062403068;0.6347509056115574	NA	NA	2.10366	NA	2.64481	1.73172	NA	NA	2.32842	1.51816	NA	NA	NA	1.44936	0.892867	NA	0.775863	NA	1.2208	0.547572	0.633511	0.319923	NA	NA	0.282657	1.81958	1.53371	1.15505	NA	NA	1.35983	2.83852	2.4599	1.33047	NA	NA	0.834143	1.2739	3.33056	3.08782	2.82809	3.45861	1.99061	NA	NA	1.2118	0.634751	THNS1_HUMAN	Threonine synthase-like 1 (TSH1)	THNSL1	Homo sapiens (Human)	743	reviewed	NA	2	NA	Acetylation;Pyridoxal phosphate;Reference proteome	NA	NA	NA
8306	Q8IYQ7	Q8IYQ7_C277	Threonine synthase-like 1	THNSL1	LSC*GEWK	1	4	3_C[521.3074];3_C[527.3213]	2	C	1	521.3074;527.3213	3	3	1	NA	1	NA	NA	NA	NA	1	NA	NA	NA	NA	NA	NA	1	NA	NA	NA	NA	NA	NA	NA	NA	NA	NA	NA	NA	NA	NA	NA	NA	NA	NA	NA	1	NA	NA	NA	NA	NA	NA	NA	NA	NA	NA	NA	NA	NA	NA	NA	1	NA	NA	NA	NA	NA	NA	0.41066238689711165;0.8574144976641022;0.135817913429959	3.15038	2.06381	3.38879	NA	0.977719	NA	NA	NA	NA	5.08464	NA	NA	NA	NA	NA	NA	NA	NA	NA	NA	NA	NA	3.3887918309973375;0.977719345952307;5.084637781062762	NA	NA	NA	NA	3.38879	NA	NA	NA	NA	NA	NA	NA	NA	NA	NA	NA	NA	NA	NA	NA	NA	NA	NA	NA	0.977719	NA	NA	NA	NA	NA	NA	NA	NA	NA	NA	NA	NA	NA	NA	NA	5.08464	NA	NA	NA	NA	NA	NA	THNS1_HUMAN	Threonine synthase-like 1 (TSH1)	THNSL1	Homo sapiens (Human)	743	reviewed	NA	2	NA	Acetylation;Pyridoxal phosphate;Reference proteome	NA	NA	NA
8307	Q8IYR2	Q8IYR2_C791	SET and MYND domain-containing protein 4	SMYD4	SC*LLDLPPTPVGPAL	1	2	2_C[527.3213];2_C[521.3074]	2	C	1	527.3213;521.3074	1	1	NA	NA	1	NA	NA	NA	NA	NA	NA	NA	NA	NA	NA	NA	NA	NA	NA	NA	NA	NA	NA	NA	NA	NA	NA	NA	NA	NA	NA	NA	NA	NA	1	NA	NA	NA	NA	NA	NA	NA	NA	NA	NA	NA	NA	NA	NA	NA	NA	NA	NA	NA	NA	NA	NA	NA	NA	0.485956	0.0649222	NA	NA	NA	0.0649222	NA	NA	NA	NA	NA	NA	NA	NA	NA	NA	NA	NA	NA	NA	NA	NA	NA	0.0649222	NA	NA	NA	NA	NA	NA	NA	NA	NA	NA	NA	NA	NA	NA	NA	NA	NA	NA	NA	NA	NA	NA	0.0649222	NA	NA	NA	NA	NA	NA	NA	NA	NA	NA	NA	NA	NA	NA	NA	NA	NA	NA	NA	NA	NA	NA	NA	NA	SMYD4_HUMAN	SET and MYND domain-containing protein 4 (EC 2.1.1.-)	SMYD4 KIAA1936	Homo sapiens (Human)	804	reviewed	NA	5	NA	Cytoplasm;Disease variant;Metal-binding;Methyltransferase;Nucleus;Reference proteome;S-adenosyl-L-methionine;Transferase;Zinc;Zinc-finger	Cytoplasm;Nucleus	Transferase	Metal-binding
8308	Q8IYR2	Q8IYR2_C482	SET and MYND domain-containing protein 4	SMYD4	AAVTPELC*PDVTIWGVAMLR	1	19	8_C[527.3213];8_C[521.3074]	2	C	1	527.3213;521.3074	8	18	6	1	3	NA	3	1	NA	2	1	1	NA	1	NA	1	NA	1	NA	NA	1	NA	NA	NA	NA	1	1	NA	NA	1	NA	1	1	NA	NA	NA	1	NA	NA	NA	1	1	1	NA	1	NA	NA	NA	NA	NA	NA	1	NA	1	NA	1	NA	1	NA	0.48985971654995925;0.3377378562936078;0.8227416280435464;0.5800516305069319;0.7453116215765044;0.11664355356844598;0.6665053101843847;0.3046147158306854;0.1748704214040972;0.802310498019297;0.4351445648306367;0.7922441416895524;0.8877392310271017;-0.18867346741905155;-0.12836759547158005;0.7647869983871038;0.9705903998312801	2.30935	1.45022	2.59176	2.52557	5.52729	NA	2.16609	1.43755	NA	2.17757	1.28964	0.759297	1.00842	NA	3.82549	NA	1.58548	NA	NA	3.14426	NA	NA	1.89595010350275;2.90323902887449;1.8493411462201383;2.9132223361334457;1.6668915499731345;4.321928094887363;2.5255743341435655;3.4382988373245267;9.942460901685672;3.201101334521754;1.3839140013208888;3.990673482322302;1.123687283156469;1.4375499186562504;4.40089780269121;-0.0457633907573884;1.2896361924859565;0.75929727027666	NA	1.89595	NA	2.90324	NA	1.84934	NA	NA	2.91322	NA	NA	NA	NA	1.66689	4.32193	NA	NA	2.52557	NA	3.4383	9.94246	NA	NA	NA	3.2011	NA	NA	NA	1.38391	3.99067	1.12369	NA	1.43755	NA	NA	NA	NA	NA	NA	4.4009	NA	-0.0457634	NA	1.28964	NA	0.759297	NA	SMYD4_HUMAN	SET and MYND domain-containing protein 4 (EC 2.1.1.-)	SMYD4 KIAA1936	Homo sapiens (Human)	804	reviewed	NA	5	NA	Cytoplasm;Disease variant;Metal-binding;Methyltransferase;Nucleus;Reference proteome;S-adenosyl-L-methionine;Transferase;Zinc;Zinc-finger	Cytoplasm;Nucleus	Transferase	Metal-binding
8309	Q8IYS1	Q8IYS1_C14	Peptidase M20 domain-containing protein 2	PM20D2	MRPGGERPVEGGAC*NGR	1	11	14_C[521.3074];14_C[527.3213]	2	C	1	521.3074;527.3213	6	10	3	NA	2	NA	1	NA	NA	2	1	1	NA	1	NA	NA	NA	1	NA	NA	NA	1	NA	NA	NA	NA	NA	NA	NA	NA	NA	NA	NA	NA	1	1	NA	NA	NA	NA	NA	1	NA	NA	NA	NA	NA	NA	NA	NA	NA	1	1	NA	1	NA	NA	NA	1	0.9947990868193728;0.8665754482102728;0.9819656664468722;0.7435027394930084;0.5779357811128686;0.8611247625478953;0.9055869128841891;0.7669110578082161;0.86792037530465;0.9497696550324373	0.264219	1.29781	0.999531	NA	-1.39109	NA	-0.445609	NA	NA	2.36344	-0.215546	0.27459	0.420361	NA	0.404627	NA	NA	NA	NA	0.715969	NA	NA	0.5787599897419576;1.419480872723194;1.0003514897174444;-1.6772064728674179;-1.104977375098459;-0.44560870038834993;1.8571727112255394;2.8697060373813765;-0.215546467528056;0.2745901524933807	NA	0.57876	NA	NA	NA	1.41948	NA	NA	NA	1.00035	NA	NA	NA	NA	NA	NA	NA	NA	NA	NA	NA	NA	-1.67721	-1.10498	NA	NA	NA	NA	NA	-0.445609	NA	NA	NA	NA	NA	NA	NA	NA	NA	1.85717	2.86971	NA	-0.215546	NA	NA	NA	0.27459	P20D2_HUMAN	Xaa-Arg dipeptidase (EC 3.4.13.4) (Beta-Ala-Lys dipeptidase)	PM20D2 ACY1L2	Homo sapiens (Human)	436	reviewed	NA	5	NA	Carboxypeptidase;Hydrolase;Protease;Reference proteome	NA	Hydrolase;Protease	NA
8310	Q8IYS1	Q8IYS1_C293	Peptidase M20 domain-containing protein 2	PM20D2	KAEDC*FR	1	3	5_C[527.3213];5_C[521.3074]	2	C	1	527.3213;521.3074	2	2	1	NA	NA	NA	NA	NA	NA	NA	1	NA	NA	NA	NA	NA	NA	NA	NA	NA	NA	1	NA	NA	NA	NA	NA	NA	NA	NA	NA	NA	NA	NA	NA	NA	NA	NA	NA	NA	NA	NA	NA	NA	NA	NA	NA	NA	NA	NA	NA	NA	NA	NA	NA	1	NA	NA	NA	0.9869212945766982;0.9438617275566296	0.755014	0.911149	1.39929	NA	NA	NA	NA	NA	NA	NA	0.110734	NA	NA	NA	NA	NA	NA	NA	NA	NA	NA	NA	1.399293833676048;0.1107341913202317	NA	NA	NA	NA	NA	NA	NA	NA	NA	1.39929	NA	NA	NA	NA	NA	NA	NA	NA	NA	NA	NA	NA	NA	NA	NA	NA	NA	NA	NA	NA	NA	NA	NA	NA	NA	NA	NA	NA	NA	NA	NA	NA	NA	0.110734	NA	NA	NA	P20D2_HUMAN	Xaa-Arg dipeptidase (EC 3.4.13.4) (Beta-Ala-Lys dipeptidase)	PM20D2 ACY1L2	Homo sapiens (Human)	436	reviewed	NA	5	NA	Carboxypeptidase;Hydrolase;Protease;Reference proteome	NA	Hydrolase;Protease	NA
8311	Q8IZ21	Q8IZ21_C328	Phosphatase and actin regulator 4	PHACTR4	STC*SMGSELLPMISPR	1	7	3_C[521.3074];3_C[527.3213]	2	C	1	521.3074;527.3213	4	6	NA	NA	2	NA	2	1	NA	NA	NA	1	NA	NA	NA	NA	NA	NA	NA	NA	NA	NA	NA	NA	NA	NA	NA	NA	NA	NA	NA	NA	NA	NA	1	1	NA	NA	NA	NA	1	1	NA	NA	NA	NA	1	NA	NA	NA	NA	NA	NA	NA	NA	NA	1	NA	NA	0.7618025470321024;0.9379427609129425;0.8807319675709047;0.9421971199643597;0.8876552232966792;0.9215659347372781	0.306422	0.502895	NA	NA	-0.108211	NA	0.507013	0.925129	NA	NA	NA	-0.098242	NA	NA	3.15498	NA	0.353577	NA	NA	NA	NA	NA	2.1226931022771742;-2.339115572666714;0.7570295029988492;0.2569961456854239;0.9251291773767293;-0.09824204740316078	NA	NA	NA	NA	NA	NA	NA	NA	NA	NA	NA	NA	NA	NA	NA	NA	NA	NA	NA	NA	NA	NA	2.12269	-2.33912	NA	NA	NA	NA	0.75703	0.256996	NA	NA	NA	NA	0.925129	NA	NA	NA	NA	NA	NA	NA	NA	NA	-0.098242	NA	NA	PHAR4_HUMAN	Phosphatase and actin regulator 4	PHACTR4 PRO2963	Homo sapiens (Human)	702	reviewed	NA	5	NA	Actin-binding;Alternative splicing;Cell projection;Cytoplasm;Developmental protein;Neurogenesis;Phosphoprotein;Reference proteome;Repeat	Cytoplasm	Cell projection;Phosphoprotein	Actin-binding
8312	Q8IZ21	Q8IZ21_C485	Phosphatase and actin regulator 4	PHACTR4	SLPITIEMLKVPDDEEEEEQTC*PSTFSEEMTPTSVIPK	1	4	22_C[521.3074];22_C[527.3213]	2	C	1	521.3074;527.3213	2	3	2	NA	NA	NA	NA	NA	NA	NA	1	NA	NA	NA	1	NA	NA	NA	NA	NA	NA	NA	NA	NA	NA	1	NA	NA	NA	NA	NA	NA	NA	NA	NA	NA	NA	NA	NA	NA	NA	NA	NA	NA	NA	NA	NA	NA	NA	NA	NA	NA	NA	NA	1	NA	NA	NA	NA	0.779200209446568;0.3105977558946282;0.9433931799416153	0.463894	0.282881	0.663921	NA	NA	NA	NA	NA	NA	NA	0.263867	NA	0.131814	NA	NA	NA	NA	NA	NA	NA	NA	NA	0.757127905857158;0.5707144693359842;0.26386733529674317	NA	NA	0.757128	NA	NA	NA	NA	NA	NA	NA	NA	NA	NA	0.570714	NA	NA	NA	NA	NA	NA	NA	NA	NA	NA	NA	NA	NA	NA	NA	NA	NA	NA	NA	NA	NA	NA	NA	NA	NA	NA	NA	NA	0.263867	NA	NA	NA	NA	PHAR4_HUMAN	Phosphatase and actin regulator 4	PHACTR4 PRO2963	Homo sapiens (Human)	702	reviewed	NA	5	NA	Actin-binding;Alternative splicing;Cell projection;Cytoplasm;Developmental protein;Neurogenesis;Phosphoprotein;Reference proteome;Repeat	Cytoplasm	Cell projection;Phosphoprotein	Actin-binding
8313	Q8IZ21	Q8IZ21_C568	Phosphatase and actin regulator 4	PHACTR4	LNHRPSEPELNLNSWPC*K	1	30	17_C[527.3213];17_C[521.3074]	2	C	1	527.3213;521.3074	8	29	11	2	4	2	3	3	2	NA	NA	2	1	1	NA	NA	1	1	NA	1	1	1	1	1	1	1	NA	NA	1	1	NA	1	NA	1	NA	1	1	1	1	NA	1	1	1	1	1	1	NA	NA	1	1	NA	NA	NA	NA	NA	NA	NA	1	1	0.7588118353627222;0.9293849101671732;0.9535178934464772;0.8415010252939275;0.9148588077557;0.9252180624659208;0.9143695744850588;0.9257132978034877;0.8071666171377688;0.9477924015911817;0.8335174236854522;0.9263530094412137;0.7811152541266841;0.9346496905432901;0.9270973812935541;0.9658387336580541;0.8843869522929674;0.7417632559311402;0.9413739626685894;0.9410504272015697;0.9861979641024836;0.985052193515818;0.9609592954436208;0.8920817703243207;0.981183228332659;0.9626193677881225;0.9813629771925003;0.9714266108397591;0.9217444002243442	0.00410102	0.572283	-0.135191	-1.12124	0.467476	0.484728	0.0547695	0.635219	-0.394348	NA	NA	0.0413972	0.795377	0.424489	1.0342	0.107802	0.115764	0.231433	0.42767	NA	NA	0.00578915	1.0831759313509475;-0.7975788526017416;0.17328354104647942;-0.8776672521462902;-0.664809078031843;0.34146656608281517;-1.341106905006019;0.3199111866288642;0.6811236459762958;0.4728961832902888;-0.8777906559141142;-0.8210853645566043;-1.4214030705883123;1.3835960649846486;-0.7180194748490676;-0.07891099536653379;1.2832400033852243;0.4085010460712153;0.5609555002539036;0.15240647394917795;-0.07311516065415154;0.0850172400730989;0.44529313383760877;0.5673726358108697;0.8929922399895501;-0.696756181419576;-0.09193938796691854;0.037303629865890094;0.04549072248708252	1.08318	-0.797579	NA	NA	0.173284	-0.877667	NA	-0.664809	0.341467	-1.34111	0.319911	0.681124	0.472896	-0.877791	NA	NA	-0.821085	-1.4214	NA	1.3836	NA	-0.718019	NA	-0.078911	1.28324	0.408501	0.560956	NA	0.152406	-0.0731152	0.0850172	0.445293	0.567373	0.892992	NA	NA	-0.696756	-0.0919394	NA	NA	NA	NA	NA	NA	NA	0.0373036	0.0454907	PHAR4_HUMAN	Phosphatase and actin regulator 4	PHACTR4 PRO2963	Homo sapiens (Human)	702	reviewed	NA	5	NA	Actin-binding;Alternative splicing;Cell projection;Cytoplasm;Developmental protein;Neurogenesis;Phosphoprotein;Reference proteome;Repeat	Cytoplasm	Cell projection;Phosphoprotein	Actin-binding
8314	Q8IZ69	Q8IZ69_C270	tRNA (uracil-5-)-methyltransferase homolog A	TRMT2A	GGTC*AVAAPFDTVHIPEATK;YKGGTC*AVAAPFDTVHIPEATK	2	41	4_C[527.3213];4_C[521.3074];6_C[521.3074];6_C[527.3213]	4	C	1	527.3213;521.3074	9	35	10	NA	6	3	3	3	2	3	2	3	NA	1	NA	1	NA	NA	1	1	1	2	1	1	NA	1	1	NA	NA	NA	NA	1	1	1	1	1	1	1	1	1	1	2	2	1	1	1	NA	NA	1	1	NA	1	1	1	1	1	2	2	1	0.9824878391964614;0.9586575454401144;0.9314603113908646;0.8823361152671848;0.9831479411997166;0.993103023998978;-0.28062375735781625;0.9999869181401095;0.8546626419536144;0.9589576526460838;0.9914725642472408;0.2600139634840813;0.99475027708592;0.938037092583827;0.9185939949220913;0.9868360672811335;0.8816706125094073;0.9859249045695999;0.9890964270790692;0.9997259742780857;0.9847238204327171;0.9917722447232283;0.6527887874935671;0.9836380484902186;0.7512692981275226;0.7000770482504968;0.986735132838839;0.9796447435684782;0.9817959852096867;0.8694210592651157;0.9932400803418479;0.9677254717454458;0.9851997047297117;0.9995246889271726;0.9952961990428901;0.9924382479423887;0.9363065382130163;0.7789105058679352;0.8713214096605362;0.9732327426535063	0.57604	0.493404	0.641755	NA	0.842822	0.294586	0.364007	1.0098	0.00853335	1.56002	0.357817	0.105018	0.557045	NA	0.419588	0.177424	0.145522	0.111392	0.0897521	0.621953	0.280585	0.215328	0.37476316250252384;0.4903513421326384;1.4685421375270742;-0.04300479787793731;1.1874289568836534;0.1844032176134689;-0.8072033273157434;0.9687633693776773;1.0938743308869399;0.4848773362452942;0.7033555004576187;0.9503575064960619;1.1695950627746303;1.069459601376649;0.24335865491050968;0.3941612084452215;1.2299996131962538;0.4523692006507813;0.32886613039526397;0.10252393713202684;0.38195478440051395;0.3948271679679642;0.02586004840721786;0.4068397451077896;0.5926072478280568;1.0925726326857252;0.883149463952247;1.0536722141053314;0.07199763181242337;-0.05493093772402227;0.8445290687726228;1.9713975189003419;1.8641475019232925;0.15941343908723749;0.5562203442428356;0.10046696852256597;-0.27094296079759994;0.17004118059952583;0.5075113361690313;0.061516062219009314	NA	0.374763	NA	0.490351	NA	NA	1.46854	-0.0430048	1.18743	-0.3114	0.968763	1.09387	NA	0.484877	0.703356	NA	NA	NA	NA	0.950358	1.1696	1.06946	0.243359	0.394161	1.23	0.452369	0.328866	0.102524	0.381955	0.210344	0.499723	1.09257	0.883149	1.05367	NA	NA	0.0719976	-0.0549309	NA	0.844529	1.9714	1.86415	0.159413	0.55622	-0.085238	0.338776	0.0615161	TRM2A_HUMAN	tRNA (uracil-5-)-methyltransferase homolog A (EC 2.1.1.35) (mRNA (uracil-5-)-methyltransferase TRMT2A) (EC 2.1.1.-)	TRMT2A	Homo sapiens (Human)	625	reviewed	NA	5	NA	3D-structure;Alternative splicing;Coiled coil;Cytoplasm;Methyltransferase;mRNA processing;Phosphoprotein;Reference proteome;RNA-binding;S-adenosyl-L-methionine;Transferase;tRNA processing	Cytoplasm	mRNA processing;Phosphoprotein;Transferase;tRNA processing	RNA-binding
8315	Q8IZ69	Q8IZ69_C463	tRNA (uracil-5-)-methyltransferase homolog A	TRMT2A	RVIGVELC*PEAVEDAR;VIGVELC*PEAVEDAR	2	12	8_C[527.3213];8_C[521.3074];7_C[521.3074];7_C[527.3213]	4	C	1	527.3213;521.3074	5	11	3	NA	3	2	NA	2	NA	NA	NA	1	NA	1	NA	1	NA	NA	NA	1	NA	NA	NA	NA	NA	NA	NA	NA	NA	NA	NA	1	NA	NA	NA	1	1	NA	1	1	NA	NA	NA	NA	1	1	NA	NA	NA	NA	NA	NA	NA	NA	NA	NA	1	NA	NA	0.9495928404438922;-0.19124242562013555;0.957451820812547;0.6120550553736986;0.9416596235541279;0.5897127274310489;0.650745112385923;0.5418840898442796;0.9354712953235742;0.12435157040389895	2.54084	0.510812	2.20232	NA	1.84717	2.88444	NA	2.66973	NA	NA	NA	3.10055	2.23183	NA	0.196555	0.193344	NA	1.38629	NA	NA	NA	NA	2.4119745928844165;-0.12693632072604208;4.321928094887363;2.0499042058567554;1.657439704287895;1.8341700108883996;2.7477257746990924;3.0211553604742707;3.649983244014257;1.689474129607262;3.1005465314526477	NA	2.41197	NA	-0.126936	NA	NA	NA	4.32193	NA	NA	NA	NA	NA	NA	NA	NA	NA	NA	NA	2.0499	NA	NA	NA	1.65744	1.83417	NA	2.74773	3.02116	NA	NA	NA	NA	3.64998	1.68947	NA	NA	NA	NA	NA	NA	NA	NA	NA	NA	3.10055	NA	NA	TRM2A_HUMAN	tRNA (uracil-5-)-methyltransferase homolog A (EC 2.1.1.35) (mRNA (uracil-5-)-methyltransferase TRMT2A) (EC 2.1.1.-)	TRMT2A	Homo sapiens (Human)	625	reviewed	NA	5	NA	3D-structure;Alternative splicing;Coiled coil;Cytoplasm;Methyltransferase;mRNA processing;Phosphoprotein;Reference proteome;RNA-binding;S-adenosyl-L-methionine;Transferase;tRNA processing	Cytoplasm	mRNA processing;Phosphoprotein;Transferase;tRNA processing	RNA-binding
8316	Q8IZ69	Q8IZ69_C538	tRNA (uracil-5-)-methyltransferase homolog A	TRMT2A	LLYVSC*NPR	1	4	6_C[521.3074];6_C[527.3213]	2	C	1	521.3074;527.3213	2	3	1	NA	2	NA	NA	NA	NA	NA	NA	NA	NA	NA	NA	NA	NA	NA	NA	NA	1	NA	NA	NA	NA	NA	NA	NA	NA	NA	NA	NA	NA	NA	1	1	NA	NA	NA	NA	NA	NA	NA	NA	NA	NA	NA	NA	NA	NA	NA	NA	NA	NA	NA	NA	NA	NA	NA	-0.3891276380343386;0.9345276053781626;0.9634740195071508	-0.767471	1.51668	-1.83993	NA	0.304984	NA	NA	NA	NA	NA	NA	NA	NA	NA	0.149369	NA	NA	NA	NA	NA	NA	NA	-1.8399257812559404;0.19936426878836574;0.410604032680012	NA	NA	NA	NA	NA	NA	NA	NA	-1.83993	NA	NA	NA	NA	NA	NA	NA	NA	NA	NA	NA	NA	NA	0.199364	0.410604	NA	NA	NA	NA	NA	NA	NA	NA	NA	NA	NA	NA	NA	NA	NA	NA	NA	NA	NA	NA	NA	NA	NA	TRM2A_HUMAN	tRNA (uracil-5-)-methyltransferase homolog A (EC 2.1.1.35) (mRNA (uracil-5-)-methyltransferase TRMT2A) (EC 2.1.1.-)	TRMT2A	Homo sapiens (Human)	625	reviewed	NA	5	NA	3D-structure;Alternative splicing;Coiled coil;Cytoplasm;Methyltransferase;mRNA processing;Phosphoprotein;Reference proteome;RNA-binding;S-adenosyl-L-methionine;Transferase;tRNA processing	Cytoplasm	mRNA processing;Phosphoprotein;Transferase;tRNA processing	RNA-binding
8317	Q8IZ69	Q8IZ69_C191	tRNA (uracil-5-)-methyltransferase homolog A	TRMT2A	KQLEC*EQVLQK;QLEC*EQVLQK	2	3	5_C[527.3213];5_C[521.3074];4_C[527.3213];4_C[521.3074]	4	C	1	527.3213;521.3074	2	2	1	NA	1	NA	NA	NA	NA	NA	NA	NA	NA	NA	NA	NA	NA	NA	NA	NA	NA	NA	NA	NA	1	NA	NA	NA	NA	NA	NA	NA	NA	NA	1	NA	NA	NA	NA	NA	NA	NA	NA	NA	NA	NA	NA	NA	NA	NA	NA	NA	NA	NA	NA	NA	NA	NA	NA	0.9572575709125695;0.930574721432895	0.784007	0.482703	1.12533	NA	0.442684	NA	NA	NA	NA	NA	NA	NA	NA	NA	NA	NA	NA	NA	NA	NA	NA	NA	1.125329748685703;0.44268411478841296	NA	NA	NA	NA	NA	NA	NA	NA	NA	NA	NA	NA	1.12533	NA	NA	NA	NA	NA	NA	NA	NA	NA	0.442684	NA	NA	NA	NA	NA	NA	NA	NA	NA	NA	NA	NA	NA	NA	NA	NA	NA	NA	NA	NA	NA	NA	NA	NA	TRM2A_HUMAN	tRNA (uracil-5-)-methyltransferase homolog A (EC 2.1.1.35) (mRNA (uracil-5-)-methyltransferase TRMT2A) (EC 2.1.1.-)	TRMT2A	Homo sapiens (Human)	625	reviewed	NA	5	NA	3D-structure;Alternative splicing;Coiled coil;Cytoplasm;Methyltransferase;mRNA processing;Phosphoprotein;Reference proteome;RNA-binding;S-adenosyl-L-methionine;Transferase;tRNA processing	Cytoplasm	mRNA processing;Phosphoprotein;Transferase;tRNA processing	RNA-binding
8318	Q8IZ69	Q8IZ69_C580	tRNA (uracil-5-)-methyltransferase homolog A	TRMT2A	AVAVDLFPQTPHC*EMLILFER	1	28	13_C[527.3213];13_C[521.3074]	2	C	1	527.3213;521.3074	9	27	6	NA	5	3	3	3	1	1	2	3	NA	1	NA	NA	1	NA	NA	NA	1	1	1	NA	NA	NA	1	NA	NA	NA	NA	1	1	1	1	NA	1	1	1	1	1	1	1	1	1	1	NA	NA	1	NA	NA	1	NA	NA	1	1	1	1	1	0.8971440469165495;0.32601366462876546;0.7924548112633127;0.8770613251399907;0.8631062907241979;0.8936197417506017;0.9599412475378905;0.8402861712699037;0.9024476069680762;0.9095974697777615;0.8473281451991236;0.9428280258265087;0.8817322378031607;0.8515301086709601;0.979991098831668;0.8721977450575322;0.948990560388049;0.8198870337535874;0.9913660612413172;0.9845402330973374;0.8969295460300604;0.9476748346824392;0.9669510570299654;0.9525464141510603;0.9823334357406102;0.9450481891485851;0.97751245367321	0.272072	0.417376	0.652389	NA	0.932689	0.505773	0.116335	0.481494	-0.486322	0.114563	0.114962	0.0167664	0.572092	NA	0.656555	0.440388	0.0338618	0.0402957	NA	NA	0.225896	0.0518804	0.4661436917326223;0.03537653552478122;1.2415121851840871;-0.01932739505671085;1.2186468916689046;0.9719828855942264;1.4608880453417221;0.38189961612902895;0.31513974760231284;0.725674859893613;1.7798438691224339;0.9643866134193498;0.46672062330193603;0.08621253204370351;0.07927984987729521;0.145670055064402;0.12405582132186597;0.43727000588811016;0.49107775839538015;0.5161333122855948;-0.48632179285198895;0.11456287963987755;-0.04476994502364314;0.27469464770195307;0.04711425764542718;-0.04313813680200701;0.04632320402171749	NA	0.466144	NA	NA	0.0353765	NA	NA	NA	1.24151	-0.0193274	1.21865	NA	NA	NA	0.971983	NA	NA	NA	NA	1.46089	0.3819	0.31514	0.725675	NA	1.77984	0.964387	0.466721	0.0862125	0.0792798	0.14567	0.124056	0.43727	0.491078	0.516133	NA	NA	-0.486322	NA	NA	0.114563	NA	NA	-0.0447699	0.274695	0.0471143	-0.0431381	0.0463232	TRM2A_HUMAN	tRNA (uracil-5-)-methyltransferase homolog A (EC 2.1.1.35) (mRNA (uracil-5-)-methyltransferase TRMT2A) (EC 2.1.1.-)	TRMT2A	Homo sapiens (Human)	625	reviewed	NA	5	NA	3D-structure;Alternative splicing;Coiled coil;Cytoplasm;Methyltransferase;mRNA processing;Phosphoprotein;Reference proteome;RNA-binding;S-adenosyl-L-methionine;Transferase;tRNA processing	Cytoplasm	mRNA processing;Phosphoprotein;Transferase;tRNA processing	RNA-binding
8319	Q8IZ69	Q8IZ69_C486	tRNA (uracil-5-)-methyltransferase homolog A	TRMT2A	VNAQDNELSNVEFHC*GR;VNAQDNELSNVEFHC*GRAEDLVPTLVSR	2	10	15_C[527.3213];15_C[521.3074]	2	C	1	527.3213;521.3074	5	9	2	NA	NA	NA	3	1	NA	1	NA	2	NA	NA	NA	NA	1	NA	NA	NA	NA	NA	1	NA	NA	NA	NA	NA	NA	NA	NA	NA	NA	NA	NA	NA	NA	NA	NA	NA	1	1	1	NA	1	NA	NA	NA	NA	NA	NA	NA	1	NA	NA	NA	NA	1	1	0.9060067624696796;0.46131287769508555;0.9815171221817386;0.958036417767995;0.9616471232547498;0.9658472408301115;0.3967067382922169;0.9890810409988293;0.9749698470574604	0.365046	0.395792	0.0474684	NA	NA	NA	0.269534	1.00742	NA	0.447515	NA	0.0532967	0.848842	NA	NA	NA	0.0815519	NA	NA	NA	NA	0.0491347	0.6476905131698468;-0.5527537927223479;0.30408291834887213;0.1763950583338044;0.32812526557800376;1.0074158893212275;0.4475147326692246;0.018553205219262073;0.08804010185511033	NA	NA	NA	NA	0.647691	NA	NA	NA	NA	NA	-0.552754	NA	NA	NA	NA	NA	NA	NA	NA	NA	NA	NA	NA	NA	NA	NA	NA	NA	0.304083	0.176395	0.328125	NA	1.00742	NA	NA	NA	NA	NA	NA	NA	0.447515	NA	NA	NA	NA	0.0185532	0.0880401	TRM2A_HUMAN	tRNA (uracil-5-)-methyltransferase homolog A (EC 2.1.1.35) (mRNA (uracil-5-)-methyltransferase TRMT2A) (EC 2.1.1.-)	TRMT2A	Homo sapiens (Human)	625	reviewed	NA	5	NA	3D-structure;Alternative splicing;Coiled coil;Cytoplasm;Methyltransferase;mRNA processing;Phosphoprotein;Reference proteome;RNA-binding;S-adenosyl-L-methionine;Transferase;tRNA processing	Cytoplasm	mRNA processing;Phosphoprotein;Transferase;tRNA processing	RNA-binding
8320	Q8IZ73	Q8IZ73_C246	RNA pseudouridylate synthase domain-containing protein 2	RPUSD2	LLAENEDVVVVDKPSSIPVHPC*GR	1	42	22_C[521.3074];22_C[527.3213]	2	C	1	521.3074;527.3213	10	41	13	2	6	3	3	3	2	4	2	3	NA	1	NA	1	1	1	1	1	1	1	NA	1	1	1	1	1	1	1	NA	1	1	1	1	1	1	1	1	1	1	1	1	1	1	1	NA	NA	1	1	1	1	1	1	1	1	1	1	1	0.9262439979940803;0.9679894415002159;0.8961769536785412;0.9741399048371537;0.7492792870419387;0.9915572487378119;0.9428195927398342;0.9956522729670964;0.9898577974253914;0.8738294220817;0.9733451875797746;0.9311902448286857;0.8499010345704746;0.9193372123858077;0.8786822837690718;0.9058106862000238;0.8224129654843209;0.9879658556585631;0.9978818254777644;0.9909500504525248;0.985830999189475;0.9901685781383325;0.9753513336871046;0.9953408225366996;0.9509260104113778;0.9830899639063335;0.9928880876664787;0.9388711279016436;0.9981697790230466;0.8535164088665608;0.9810354673646616;0.9681017754125603;0.8771208889565822;0.9738177610375766;0.9472293500114977;0.9267153455283359;0.9849138673265924;0.8754306985170607;0.9469532517634947;0.8664465644768815;0.9835774949516531	1.22284	0.562156	1.51672	1.42566	0.912693	1.6051	0.540187	1.50107	0.957567	2.34455	0.510836	0.913983	0.51268	0.42449	0.273353	0.167296	0.109599	0.166994	0.435347	0.392995	0.125798	0.0669888	1.142640744023988;1.4207876585971941;1.270181955509584;1.4198366382992555;1.305121432973389;1.5439927922461911;2.683878399139315;1.1570162666977986;1.9062230567869154;2.378027107805002;1.014558919687133;1.4566851636040818;1.018435029951763;1.725820141046545;1.125500971124431;1.3945016843136722;0.6260486512103013;0.8027266762919005;0.7132695578965451;0.991238223680321;0.9483752527775127;1.6009503264955236;1.774430199597559;1.4399155766981824;0.41496246989643454;0.5869571518422162;0.6186415787647526;1.6935184511374617;1.4152871281375798;1.3943977966600924;0.6497301498028512;1.2654031550049616;2.443014216544275;1.8554232329918723;2.802640406079216;2.2771085825255417;0.5997886972862873;0.421884152025038;0.9252151274560886;0.974645387788855;0.8420877848221029	NA	1.14264	NA	1.42079	1.27018	1.41984	1.30512	1.54399	2.68388	1.15702	NA	1.90622	2.37803	1.01456	1.45669	1.01844	1.72582	1.1255	NA	1.3945	0.626049	0.802727	0.71327	0.991238	0.948375	1.60095	1.77443	1.43992	0.414962	0.586957	0.618642	1.69352	1.41529	1.3944	NA	NA	0.64973	1.2654	2.44301	1.85542	2.80264	2.27711	0.599789	0.421884	0.925215	0.974645	0.842088	RUSD2_HUMAN	Pseudouridylate synthase RPUSD2 (EC 5.4.99.-) (RNA pseudouridylate synthase domain-containing protein 2)	RPUSD2 C15orf19	Homo sapiens (Human)	545	reviewed	NA	4	NA	Alternative splicing;Isomerase;mRNA processing;Phosphoprotein;Reference proteome	NA	mRNA processing;Phosphoprotein	NA
8321	Q8IZ73	Q8IZ73_C431	RNA pseudouridylate synthase domain-containing protein 2	RPUSD2	QSLDVLDLC*EGDLSPGLTDSTAPSSELGKDDLEELAAAAQK	1	10	9_C[527.3213];9_C[521.3074]	2	C	1	527.3213;521.3074	4	9	2	NA	2	NA	2	3	NA	NA	NA	NA	NA	NA	NA	NA	NA	NA	NA	NA	1	NA	NA	NA	NA	NA	1	NA	NA	NA	NA	NA	1	NA	NA	1	NA	NA	NA	NA	NA	1	1	1	1	1	NA	NA	NA	NA	NA	NA	NA	NA	NA	NA	NA	NA	NA	0.5429194725870243;0.2707983375762215;0.9105711043069996;0.87735545626686;-0.34001755074894646;0.009156827363021985;0.8501062975167132;0.9972713914781223;-0.22972603960978336	1.34046	1.40299	2.24051	NA	1.67334	NA	-0.729304	2.1773	NA	NA	NA	NA	0.769973	NA	0.201503	NA	0.578733	0.321786	NA	NA	NA	NA	1.6960525238197277;2.78495947483784;1.5308533901599346;1.8158214525183378;-0.3200778671005777;-1.1385293951514461;2.04663028623365;1.9414117842854208;2.543870932668315	NA	NA	NA	NA	NA	NA	NA	NA	1.69605	NA	NA	NA	NA	NA	2.78496	NA	NA	NA	NA	NA	1.53085	NA	NA	1.81582	NA	NA	NA	NA	NA	-0.320078	-1.13853	2.04663	1.94141	2.54387	NA	NA	NA	NA	NA	NA	NA	NA	NA	NA	NA	NA	NA	RUSD2_HUMAN	Pseudouridylate synthase RPUSD2 (EC 5.4.99.-) (RNA pseudouridylate synthase domain-containing protein 2)	RPUSD2 C15orf19	Homo sapiens (Human)	545	reviewed	NA	4	NA	Alternative splicing;Isomerase;mRNA processing;Phosphoprotein;Reference proteome	NA	mRNA processing;Phosphoprotein	NA
8322	Q8IZ83	Q8IZ83_C28	Aldehyde dehydrogenase family 16 member A1	ALDH16A1	EIFTSLEYGPVPESHAC*ALAWLDTQDR;AREIFTSLEYGPVPESHAC*ALAWLDTQDR	2	24	17_C[527.3213];17_C[521.3074];19_C[521.3074];19_C[527.3213]	4	C	1	527.3213;521.3074	10	23	4	1	2	3	2	4	2	1	1	3	NA	1	NA	NA	NA	NA	1	NA	NA	NA	NA	1	NA	NA	1	NA	1	NA	NA	NA	1	NA	1	NA	NA	1	1	1	NA	1	1	1	1	NA	1	1	1	1	NA	NA	NA	1	NA	1	1	1	1	0.6073750077336421;0.9555178747379695;0.3972268327326574;0.9374921148313468;0.5661424904138853;0.34137065037341385;0.9868240603660365;0.7359841856692172;0.8420619259498267;0.43104296700299327;0.9099432759844994;0.8239093440460805;0.5404289421627878;-0.4091627468840886;0.8761347965517908;0.5045129036177471;0.7880221054778801;0.9226876754770876;0.7228396363873822;0.8984134594991467;0.8125611150289275;0.1746729073215549;0.7971010523014856	0.284159	0.734101	-0.30193	-0.25596	1.73943	0.0754234	0.19275	0.0164347	-0.53985	0.733468	1.26339	-0.0815621	1.67264	NA	1.08574	0.361219	0.075245	1.37781	1.20734	NA	NA	0.456799	0.7592607937629375;-0.04323489276008192;-2.740784014186444;0.8170378024931053;-0.25596031388810797;2.50715646233463;0.9716950990215878;0.3467845009111923;0.2140627894482274;-0.33457700630582976;0.24595607865877422;0.13954354607295383;0.6109427077846439;-1.8188063327950592;1.4126288935624913;-0.13902643391390462;-1.3935649652230788;0.3138646572817158;0.7334675292060548;1.2633874143604424;0.41527137672588177;-0.4833823708489636;-0.17657532116972824	NA	0.759261	NA	NA	NA	NA	-0.0432349	NA	NA	NA	NA	-2.74078	NA	NA	0.817038	NA	-0.25596	NA	NA	NA	2.50716	NA	0.971695	NA	NA	0.346785	0.214063	-0.334577	NA	0.245956	0.139544	0.610943	-1.81881	NA	1.41263	-0.139026	-1.39356	0.313865	NA	NA	NA	0.733468	NA	1.26339	0.415271	-0.483382	-0.176575	A16A1_HUMAN	Aldehyde dehydrogenase family 16 member A1	ALDH16A1	Homo sapiens (Human)	802	reviewed	NA	4	NA	Alternative splicing;Reference proteome	NA	NA	NA
8323	Q8IZ83	Q8IZ83_C472	Aldehyde dehydrogenase family 16 member A1	ALDH16A1	ESGC*SWHGGPDGLYEYLRPSGTPAR	1	3	4_C[527.3213];4_C[521.3074]	2	C	1	527.3213;521.3074	1	2	NA	NA	NA	NA	2	NA	NA	NA	NA	NA	NA	NA	NA	NA	NA	NA	NA	NA	NA	NA	NA	NA	NA	NA	NA	NA	NA	NA	NA	NA	NA	NA	NA	NA	NA	NA	NA	NA	1	1	NA	NA	NA	NA	NA	NA	NA	NA	NA	NA	NA	NA	NA	NA	NA	NA	NA	0.8505561217553983;0.9679938246178938	-0.312477	NA	NA	NA	NA	NA	-0.312477	NA	NA	NA	NA	NA	NA	NA	NA	NA	0.13465	NA	NA	NA	NA	NA	-0.40768931045941276;-0.21726548078261457	NA	NA	NA	NA	NA	NA	NA	NA	NA	NA	NA	NA	NA	NA	NA	NA	NA	NA	NA	NA	NA	NA	NA	NA	NA	NA	NA	NA	-0.407689	-0.217265	NA	NA	NA	NA	NA	NA	NA	NA	NA	NA	NA	NA	NA	NA	NA	NA	NA	A16A1_HUMAN	Aldehyde dehydrogenase family 16 member A1	ALDH16A1	Homo sapiens (Human)	802	reviewed	NA	4	NA	Alternative splicing;Reference proteome	NA	NA	NA
8324	Q8IZD4	Q8IZD4_C291	mRNA-decapping enzyme 1B	DCP1B	QLC*PAIQK	1	25	3_C[521.3074];3_C[527.3213]	2	C	1	521.3074;527.3213	7	24	9	2	4	3	2	2	2	NA	NA	NA	1	1	NA	NA	1	NA	1	1	1	NA	1	NA	1	1	NA	NA	NA	1	1	1	1	1	NA	1	NA	1	1	1	1	1	NA	1	NA	1	NA	NA	1	1	NA	NA	NA	NA	NA	NA	NA	NA	NA	0.918768525332359;0.9349843787076091;0.8928795693617163;0.9241007449567467;0.9195508664977263;0.8835914308114449;0.9685216074744684;0.7093115017457451;0.9846308756934492;0.9268288715945221;0.9277269124432554;0.7053473669878387;0.9093347935086751;0.9659680953972898;0.9247388133923852;0.964096913053559;0.9675794711005143;0.9699146326876534;0.9692516469232665;0.9760060807082381;0.9444524535752731;0.7745152994823308;0.9587714622656597;0.9865938007096061	1.95623	1.07997	2.50362	1.51704	2.7756	0.998466	1.06029	3.77674	1.06188	NA	NA	NA	0.703197	0.319927	0.353162	0.209381	0.0375454	0.909778	0.589435	NA	NA	NA	2.400156578014563;1.6627423594747104;1.9603100920645604;2.584938766920116;2.5681949298004914;3.864273724714459;2.3069714445106873;3.308835470021875;1.8761517526379732;1.2908197011163693;1.7432650290299605;3.2253758867735383;2.8153795820524268;2.3719912834864925;2.6896394167469335;0.7569768898235761;1.1090719855069038;1.129348585069051;1.0868361217635787;1.033738889891646;3.1334312049697037;4.420050929610676;0.6450897547175702;1.4786766865551186	2.40016	1.66274	NA	NA	1.96031	NA	2.58494	2.56819	3.86427	NA	2.30697	NA	3.30884	1.87615	NA	NA	NA	1.29082	1.74327	3.22538	2.81538	2.37199	NA	2.68964	NA	0.756977	1.10907	1.12935	1.08684	1.03374	NA	3.13343	NA	4.42005	NA	NA	0.64509	1.47868	NA	NA	NA	NA	NA	NA	NA	NA	NA	DCP1B_HUMAN	mRNA-decapping enzyme 1B (EC 3.6.1.62)	DCP1B	Homo sapiens (Human)	617	reviewed	NA	5	NA	Acetylation;Alternative splicing;Cytoplasm;Hydrolase;Nonsense-mediated mRNA decay;Nucleus;Phosphoprotein;Reference proteome	Cytoplasm;Nucleus	Hydrolase;Phosphoprotein	NA
8325	Q8IZD4	Q8IZD4_C316	mRNA-decapping enzyme 1B	DCP1B	SADLHPLSELPENRPC*ENGSTHSAGEFFTGPVQPGSPHNIGTSR	1	19	16_C[521.3074];16_C[527.3213]	2	C	1	521.3074;527.3213	8	18	4	2	2	1	2	1	NA	4	NA	2	NA	NA	NA	NA	NA	NA	NA	NA	NA	1	1	NA	NA	1	NA	1	NA	1	1	1	1	NA	NA	NA	NA	NA	NA	1	1	NA	1	1	NA	NA	NA	NA	NA	NA	1	1	1	1	NA	NA	1	NA	1	-0.0331939254662109;0.8059725484082415;0.3211787928338398;0.14267846839182097;0.9035732427178712;0.5481212589412295;0.317065464404936;0.8804990865718011;0.41220651871497094;0.6105971015945211;0.8372829539726445;0.6991013693895174;0.5207728507388953;0.9497597254526268;0.2040264518471909;0.021272803544383805;0.6052175941752272	1.44857	0.988263	0.863375	0.195011	1.9746	1.25364	0.70642	2.53397	NA	3.07988	NA	0.981641	1.41691	0.0929993	0.647192	NA	0.0942675	NA	NA	0.880632	NA	0.448282	-1.041201105236165;1.9628309867782798;1.9226679641916296;0.6092039931658217;0.12925031038782886;0.26077118486142103;2.432230713611749;1.5169627319521242;1.253638607040793;0.7730775165014816;0.6397632009317218;2.533968792466526;4.321928094887363;2.8636968774478593;2.242200689783517;2.891703061015053;0.6646574513241946;1.298623801169926	NA	NA	NA	NA	NA	NA	NA	NA	NA	-1.0412	1.96283	NA	NA	1.92267	NA	0.609204	NA	0.12925	0.260771	2.43223	1.51696	NA	NA	NA	NA	NA	NA	1.25364	0.773078	NA	0.639763	2.53397	NA	NA	NA	NA	NA	NA	4.32193	2.8637	2.2422	2.8917	NA	NA	0.664657	NA	1.29862	DCP1B_HUMAN	mRNA-decapping enzyme 1B (EC 3.6.1.62)	DCP1B	Homo sapiens (Human)	617	reviewed	NA	5	NA	Acetylation;Alternative splicing;Cytoplasm;Hydrolase;Nonsense-mediated mRNA decay;Nucleus;Phosphoprotein;Reference proteome	Cytoplasm;Nucleus	Hydrolase;Phosphoprotein	NA
8326	Q8IZD4	Q8IZD4_C240	mRNA-decapping enzyme 1B	DCP1B	ATC*QETVEPPQTLHQQQQQQQQQQEKLPIR	1	3	3_C[521.3074];3_C[527.3213]	2	C	1	521.3074;527.3213	1	2	NA	NA	2	NA	NA	NA	NA	NA	NA	NA	NA	NA	NA	NA	NA	NA	NA	NA	NA	NA	NA	NA	NA	NA	NA	NA	NA	NA	NA	NA	NA	NA	NA	1	1	NA	NA	NA	NA	NA	NA	NA	NA	NA	NA	NA	NA	NA	NA	NA	NA	NA	NA	NA	NA	NA	NA	0.8568319618889034;0.8141523462894988	1.85787	NA	NA	NA	1.85787	NA	NA	NA	NA	NA	NA	NA	NA	NA	0.563041	NA	NA	NA	NA	NA	NA	NA	1.4597359020296616;2.2559967070794436	NA	NA	NA	NA	NA	NA	NA	NA	NA	NA	NA	NA	NA	NA	NA	NA	NA	NA	NA	NA	NA	NA	NA	1.45974	2.256	NA	NA	NA	NA	NA	NA	NA	NA	NA	NA	NA	NA	NA	NA	NA	NA	NA	NA	NA	NA	NA	NA	DCP1B_HUMAN	mRNA-decapping enzyme 1B (EC 3.6.1.62)	DCP1B	Homo sapiens (Human)	617	reviewed	NA	5	NA	Acetylation;Alternative splicing;Cytoplasm;Hydrolase;Nonsense-mediated mRNA decay;Nucleus;Phosphoprotein;Reference proteome	Cytoplasm;Nucleus	Hydrolase;Phosphoprotein	NA
8327	Q8IZD4	Q8IZD4_C369	mRNA-decapping enzyme 1B	DCP1B	LQSTPGAANKC*DPSTPAPASSAALNR;TQNLFEKLQSTPGAANKC*DPSTPAPASSAALNR	2	25	11_C[521.3074];11_C[527.3213];18_C[521.3074];18_C[527.3213]	4	C	1	521.3074;527.3213	7	22	7	1	6	1	NA	4	2	NA	1	NA	NA	NA	NA	1	NA	1	NA	NA	1	NA	1	NA	1	1	NA	1	2	NA	NA	1	1	1	1	2	1	NA	1	NA	NA	NA	NA	1	1	1	1	NA	1	1	NA	NA	NA	NA	NA	1	NA	NA	NA	0.9963697960364069;0.642588601812132;0.9760527457854671;0.9999869847983203;0.952462173770662;0.6421628916703535;0.9498278748473953;0.9115554213793426;0.7503110749645738;0.9034497164071222;0.9825167310429113;0.9845874370188185;0.999046156823779;0.9981059140423634;0.7494865946480378;0.9742302254719107;0.9784563767756683;0.9763557725285401;0.9737892991296684;0.8289436803289134;0.5634705856138551;0.9110932763021847;0.9961342936525367;0.9537709690336769	0.942674	0.665258	1.05508	0.611481	1.38687	0.54764	NA	2.16017	0.146342	NA	0.691132	NA	0.909501	NA	0.763841	NA	NA	0.820664	0.302642	NA	NA	NA	-0.34381226125138753;1.211972486442595;1.961734145323821;1.5114684369291376;1.8049878758846942;1.3301464636337006;-0.09091602360484721;0.36179669545748444;0.861164638580005;2.010346776925854;1.548560776128501;1.3463043334513105;-0.09054323031774489;1.2551004821074578;1.9368585091943935;1.9105857336678622;0.5476395574835411;1.7443025353830688;1.9116140744660384;1.6077907233828586;3.3769779931740898;-0.0676581730598825;0.36034183388893304;0.6911317950697652	NA	NA	NA	-0.343812	NA	1.21197	NA	NA	1.96173	NA	1.51147	NA	1.80499	1.33015	NA	-0.090916	0.611481	NA	NA	2.01035	1.54856	1.3463	-0.0905432	1.59598	1.91059	NA	0.54764	NA	NA	NA	NA	1.7443	1.91161	1.60779	3.37698	NA	-0.0676582	0.360342	NA	NA	NA	NA	NA	0.691132	NA	NA	NA	DCP1B_HUMAN	mRNA-decapping enzyme 1B (EC 3.6.1.62)	DCP1B	Homo sapiens (Human)	617	reviewed	NA	5	NA	Acetylation;Alternative splicing;Cytoplasm;Hydrolase;Nonsense-mediated mRNA decay;Nucleus;Phosphoprotein;Reference proteome	Cytoplasm;Nucleus	Hydrolase;Phosphoprotein	NA
8328	Q8IZH2	Q8IZH2_C1304	5'-3' exoribonuclease 1	XRN1	AEC*WSQK	1	17	3_C[521.3074];3_C[527.3213]	2	C	1	521.3074;527.3213	6	16	7	1	NA	1	NA	3	NA	3	1	NA	NA	1	1	NA	NA	1	NA	NA	1	1	NA	NA	NA	1	1	NA	NA	NA	1	NA	NA	NA	NA	NA	NA	1	NA	NA	NA	NA	NA	1	1	1	NA	NA	NA	NA	NA	1	1	1	1	NA	NA	NA	NA	0.9897756730200075;0.9510766188536934;0.9875189068947239;0.9829887267303891;0.9928743313281324;0.2088912460866322;0.961964247740214;0.9693608888885522;0.7925039738248175;0.9632383803029445;0.9879111014774994;0.911481916455858;0.18914338266474492;0.8130622667369738;0.26026670460823464;0.9884511399119706	1.43909	0.551563	1.47553	1.20888	NA	0.888315	NA	2.0978	NA	2.08444	0.879568	NA	0.617855	NA	NA	NA	NA	0.287716	NA	1.68266	NA	NA	1.4942780763205943;1.388680831745542;2.1077579184219286;2.3177762438499427;1.0811606009362074;0.4665970411990912;1.4724927790930402;1.208879703394643;0.8883149848220563;2.394875304011523;1.8204595621086919;2.0780615279985812;1.0066279257434687;4.023369769322659;1.223309878117175;0.8795681997743322	NA	1.49428	1.38868	NA	NA	2.10776	NA	NA	2.31778	1.08116	NA	NA	NA	0.466597	1.47249	NA	NA	NA	1.20888	NA	NA	NA	NA	NA	NA	0.888315	NA	NA	NA	NA	NA	2.39488	1.82046	2.07806	NA	NA	NA	NA	NA	1.00663	4.02337	1.22331	0.879568	NA	NA	NA	NA	XRN1_HUMAN	5'-3' exoribonuclease 1 (EC 3.1.13.-) (Strand-exchange protein 1 homolog)	XRN1 SEP1	Homo sapiens (Human)	1706	reviewed	NA	5	NA	Alternative splicing;Cytoplasm;DNA-binding;Exonuclease;Hydrolase;Nuclease;Phosphoprotein;Reference proteome;RNA-binding;Tumor suppressor	Cytoplasm	Hydrolase;Phosphoprotein	DNA-binding;RNA-binding
8329	Q8IZH2	Q8IZH2_C1047	5'-3' exoribonuclease 1	XRN1	SSC*DLQILDAAIVEKIEEEVEK;SSC*DLQILDAAIVEKIEEEVEKCK	2	8	3_C[521.3074];3_C[527.3213]	2	C	1	521.3074;527.3213	3	6	3	NA	2	NA	NA	1	NA	NA	NA	NA	NA	1	NA	1	NA	NA	NA	NA	NA	NA	NA	NA	NA	NA	NA	1	NA	NA	NA	NA	NA	NA	2	1	NA	NA	NA	NA	NA	NA	NA	NA	NA	NA	1	NA	NA	NA	NA	NA	NA	NA	NA	NA	NA	NA	NA	0.9174417095367768;0.8149349401896361;0.9516013533284372;0.9693411428696793;0.98533807640678;0.9724873963668716;0.9287492119489179	0.199968	0.34498	-0.00884055	NA	0.0105862	NA	NA	0.598158	NA	NA	NA	NA	0.158857	NA	0.155818	NA	NA	NA	NA	NA	NA	NA	-0.1815427433262165;0.02397443201197678;0.13104665740776816;-0.04590941288665908;-0.15327846885441299;0.12076642767333645;0.5981583896552214	NA	-0.181543	NA	0.0239744	NA	NA	NA	NA	NA	NA	NA	NA	NA	NA	NA	0.131047	NA	NA	NA	NA	NA	NA	-0.0995939	0.120766	NA	NA	NA	NA	NA	NA	NA	NA	NA	NA	0.598158	NA	NA	NA	NA	NA	NA	NA	NA	NA	NA	NA	NA	XRN1_HUMAN	5'-3' exoribonuclease 1 (EC 3.1.13.-) (Strand-exchange protein 1 homolog)	XRN1 SEP1	Homo sapiens (Human)	1706	reviewed	NA	5	NA	Alternative splicing;Cytoplasm;DNA-binding;Exonuclease;Hydrolase;Nuclease;Phosphoprotein;Reference proteome;RNA-binding;Tumor suppressor	Cytoplasm	Hydrolase;Phosphoprotein	DNA-binding;RNA-binding
8330	Q8IZH2	Q8IZH2_C893	5'-3' exoribonuclease 1	XRN1	VIFSIPC*EPNLDALIQNQHK;IRVIFSIPC*EPNLDALIQNQHK	2	28	7_C[521.3074];7_C[527.3213];9_C[527.3213];9_C[521.3074]	4	C	1	521.3074;527.3213	9	23	6	NA	4	2	2	3	1	1	2	2	NA	NA	1	1	1	NA	NA	NA	1	1	NA	NA	NA	NA	1	NA	NA	NA	NA	1	2	1	NA	NA	2	1	NA	1	1	1	NA	1	2	1	NA	NA	NA	1	NA	NA	1	NA	1	2	1	NA	1	0.8747382373172967;0.45804334287695936;0.7877601643631383;0.4673264296412566;0.881361496593796;0.878536332079961;0.9910036336133389;0.636553493114515;0.861539082653996;0.8171851672956295;0.956820765797559;0.9638536261476033;0.9822604343459395;0.7413449726413998;0.7527662969632533;0.7616173135390187;0.8942006466746005;0.5830978176642757;0.8876377314562011;0.7830615517898775;0.9152052892465428;0.8769617593221749;0.9009966479437098;0.8331071071349684;0.9251571601350358;0.8700538226266317;0.7238132262844285	0.933126	0.74888	1.35776	NA	0.742944	0.712118	0.483129	1.61531	0.563778	2.46983	0.395771	0.0574896	0.522099	NA	0.510383	0.0269817	0.359917	0.304427	NA	NA	0.0438575	0.234908	0.7500065659567067;1.1695494953419845;1.300795630884404;2.26331362131018;1.0730896457799013;1.5897958216464676;1.1230175180368942;-0.7805312960076637;0.7933597108975563;1.0456930145322325;0.7207078954943471;0.8725972957558618;0.731196681021331;0.6930388490144468;0.7376292257486774;0.2286292127932114;1.9581025463840318;1.5241270252362897;1.4985329767215165;1.3764951866219095;0.5637780287082298;2.4698328183758766;0.4267826254925908;-0.07334658011171795;0.8028640078276172;0.22359476683855953;-0.10861547340541586	NA	NA	0.750007	1.16955	1.3008	NA	NA	NA	2.26331	1.07309	NA	NA	NA	NA	1.5898	NA	NA	NA	NA	1.12302	0.00641421	1.04569	NA	NA	0.796653	0.731197	NA	0.693039	0.737629	0.228629	NA	1.9581	1.51133	1.3765	NA	NA	NA	0.563778	NA	NA	2.46983	NA	0.426783	0.364759	0.223595	NA	-0.108615	XRN1_HUMAN	5'-3' exoribonuclease 1 (EC 3.1.13.-) (Strand-exchange protein 1 homolog)	XRN1 SEP1	Homo sapiens (Human)	1706	reviewed	NA	5	NA	Alternative splicing;Cytoplasm;DNA-binding;Exonuclease;Hydrolase;Nuclease;Phosphoprotein;Reference proteome;RNA-binding;Tumor suppressor	Cytoplasm	Hydrolase;Phosphoprotein	DNA-binding;RNA-binding
8331	Q8IZH2	Q8IZH2_C1450	5'-3' exoribonuclease 1	XRN1	IC*SLVGMPQPDFSFLR	1	3	2_C[527.3213];2_C[521.3074]	2	C	1	527.3213;521.3074	2	2	NA	NA	NA	NA	1	NA	NA	1	NA	NA	NA	NA	NA	NA	NA	NA	NA	NA	NA	NA	NA	NA	NA	NA	NA	NA	NA	NA	NA	NA	NA	NA	NA	NA	NA	NA	NA	NA	NA	1	NA	NA	NA	NA	NA	NA	NA	NA	NA	1	NA	NA	NA	NA	NA	NA	NA	0.8869638156859343;0.7953422920484995	0.212554	0.275077	NA	NA	NA	NA	0.407062	NA	NA	0.0180449	NA	NA	NA	NA	NA	NA	NA	NA	NA	NA	NA	NA	0.40706220120463926;0.018044948905656288	NA	NA	NA	NA	NA	NA	NA	NA	NA	NA	NA	NA	NA	NA	NA	NA	NA	NA	NA	NA	NA	NA	NA	NA	NA	NA	NA	NA	NA	0.407062	NA	NA	NA	NA	NA	NA	NA	NA	NA	0.0180449	NA	NA	NA	NA	NA	NA	NA	XRN1_HUMAN	5'-3' exoribonuclease 1 (EC 3.1.13.-) (Strand-exchange protein 1 homolog)	XRN1 SEP1	Homo sapiens (Human)	1706	reviewed	NA	5	NA	Alternative splicing;Cytoplasm;DNA-binding;Exonuclease;Hydrolase;Nuclease;Phosphoprotein;Reference proteome;RNA-binding;Tumor suppressor	Cytoplasm	Hydrolase;Phosphoprotein	DNA-binding;RNA-binding
8332	Q8IZL8	Q8IZL8_C71	Proline-; glutamic acid- and leucine-rich protein 1	PELP1	SAPHLPGLMC*LLR;SAPHLPGLMC*LLRLHGSVGGAQNLSALGALVSLSNAR	2	49	10_C[527.3213];10_C[521.3074]	2	C	1	527.3213;521.3074	10	40	14	3	4	3	3	3	1	4	2	3	1	1	1	1	1	1	2	2	2	1	NA	1	1	1	2	NA	1	1	1	2	1	1	NA	NA	1	1	2	1	1	1	1	2	1	1	NA	NA	NA	1	1	1	1	1	1	1	2	1	1	0.6285006763297281;0.5636964808744603;0.9595774222948042;0.917455594256469;0.9762377838650136;0.9364085418000806;0.9037122133218631;0.7453347685293649;0.7967360545779052;0.999537999361263;0.9215875360878919;0.9049001202658588;0.9827538578491113;0.6348932878795283;0.7799346020391837;0.8669300844844375;0.9900579387147934;0.7633941080391209;0.8611604829055965;0.9481864581670875;0.9583645885780636;0.9943145670471979;0.9104370383555446;0.9617847093243687;0.9527849363917306;0.9847484889689696;0.9591536509018701;0.9697269681495244;0.6436468055256062;0.9501564466888532;0.9873654955516532;0.9906294597419673;0.9614472904542056;0.2289092241789196;0.4925703905786322;0.8128694416689961;0.6933191656902915;0.9944069476378439;0.5845163022509392;0.6857396278738954;0.37958889299829074;0.7752053880754581;0.9976481991874407;0.9941973061389604;0.9655196240702268;0.11156645216404136;0.9755099699326535;0.9763020706456286	2.74908	1.803	3.06096	1.32484	1.41479	1.78887	1.37687	5.21688	2.70777	6.54058	1.30717	2.75208	0.573884	0.504184	0.112332	0.28201	0.113808	0.561595	NA	0.896243	0.0510254	0.378198	3.9353158777065262;2.8607022526933483;2.57959342839196;2.8157043045595183;2.4014212121873415;3.758643398104047;3.262530179252419;2.5640401439527007;3.6405414021251534;3.030334913014362;3.821980726409366;3.5264827622883352;2.203911326238486;3.3558840339167615;3.8015211864868834;2.684253372507762;2.462544333748133;2.6046106871507084;1.404682282637371;0.7854994633820277;1.7843389020907177;1.5932099857493336;0.9421318085680548;1.5376196295680657;1.4065848188349785;1.4473013290604078;1.74641437153042;2.009334194132028;1.0516618432674498;2.0897024608124926;1.4125148032314123;1.4685904858846273;1.2495075848036281;5.569694551166413;4.450376485322848;4.788047285260232;5.8525652262892365;2.7077720683312996;6.112270545606135;6.213975902206237;7.875816551046104;5.960255908056672;1.3432547208101497;1.2710939471159601;2.7725253067981677;3.591804346480112;2.6026711174794595;2.4714164827782032	3.93532	2.8607	2.57959	2.8157	2.40142	3.75864	2.91329	3.33544	3.67423	2.20391	NA	3.35588	3.80152	2.68425	2.53358	NA	1.40468	0.785499	1.78434	1.26767	1.53762	1.40658	NA	NA	1.4473	1.74641	1.5305	2.0897	1.41251	1.46859	1.24951	5.01004	4.78805	5.85257	NA	NA	NA	2.70777	6.11227	6.21398	7.87582	5.96026	1.34325	1.27109	3.18216	2.60267	2.47142	PELP1_HUMAN	Proline-, glutamic acid- and leucine-rich protein 1 (Modulator of non-genomic activity of estrogen receptor) (Transcription factor HMX3)	PELP1 HMX3 MNAR	Homo sapiens (Human)	1130	reviewed	NA	5	NA	Acetylation;Activator;Cytoplasm;Isopeptide bond;Nucleus;Phosphoprotein;Reference proteome;Repeat;Repressor;Transcription;Ubl conjugation	Cytoplasm;Nucleus	Phosphoprotein;Transcription;Ubl conjugation	NA
8333	Q8IZL8	Q8IZL8_C522	Proline-; glutamic acid- and leucine-rich protein 1	PELP1	KGDSNANSDVC*AAALR	1	3	11_C[521.3074];11_C[527.3213]	2	C	1	521.3074;527.3213	2	2	1	NA	NA	NA	NA	NA	1	NA	NA	NA	NA	NA	NA	NA	1	NA	NA	NA	NA	NA	NA	NA	NA	NA	NA	NA	NA	NA	NA	NA	NA	NA	NA	NA	NA	NA	NA	NA	NA	NA	NA	NA	NA	NA	NA	NA	NA	1	NA	NA	NA	NA	NA	NA	NA	NA	NA	0.9231223279176223;0.9034671126599457	-0.0563283	0.492207	0.291714	NA	NA	NA	NA	NA	-0.404371	NA	NA	NA	NA	NA	NA	NA	NA	NA	NA	NA	NA	NA	0.2917142476634263;-0.40437087934050125	NA	NA	NA	NA	0.291714	NA	NA	NA	NA	NA	NA	NA	NA	NA	NA	NA	NA	NA	NA	NA	NA	NA	NA	NA	NA	NA	NA	NA	NA	NA	NA	NA	NA	NA	NA	NA	NA	-0.404371	NA	NA	NA	NA	NA	NA	NA	NA	NA	PELP1_HUMAN	Proline-, glutamic acid- and leucine-rich protein 1 (Modulator of non-genomic activity of estrogen receptor) (Transcription factor HMX3)	PELP1 HMX3 MNAR	Homo sapiens (Human)	1130	reviewed	NA	5	NA	Acetylation;Activator;Cytoplasm;Isopeptide bond;Nucleus;Phosphoprotein;Reference proteome;Repeat;Repressor;Transcription;Ubl conjugation	Cytoplasm;Nucleus	Phosphoprotein;Transcription;Ubl conjugation	NA
8334	Q8IZL8	Q8IZL8_C600	Proline-; glutamic acid- and leucine-rich protein 1	PELP1	CPPPLAC*ALQAFSLGQR;C*PPPLAC*ALQAFSLGQR	2	15	7_C[521.3074];7_C[527.3213];1_C[521.3074];1_C[527.3213]	4	C	1	521.3074;527.3213	6	12	5	NA	2	1	NA	1	1	NA	2	NA	NA	NA	NA	NA	1	NA	NA	1	1	NA	NA	NA	1	NA	2	NA	NA	NA	NA	1	NA	1	NA	NA	NA	1	NA	NA	NA	NA	NA	1	NA	NA	NA	NA	1	NA	NA	NA	NA	NA	1	1	NA	NA	NA	0.25404358480972095;0.6839881056318788;0.17723078450715407;-0.06524602381090179;0.9296880280446064;0.8923999501868531;0.8731010182529324;0.9569876064179962;0.695579908621186;0.6444956006137506;0.887224249481762;0.8732236912621278;0.7578016495476229	1.05696	1.14143	1.62555	NA	1.00289	1.33672	NA	1.91419	-1.185	NA	1.64741	NA	0.90327	NA	0.922699	NA	NA	NA	NA	NA	0.265645	NA	0.5547449302974914;2.08863896584645;2.3553486765875;0.7391562617525143;1.6447401023869517;3.1350311414799075;0.3504407007781474;1.6553340733420083;1.3367218803853014;1.9141934968934822;-1.18499888078265;1.8352505081327168;1.4595716995229042	NA	NA	NA	NA	0.554745	NA	NA	2.08864	2.35535	NA	NA	NA	0.739156	NA	2.38989	NA	NA	NA	NA	0.350441	NA	1.65533	NA	NA	NA	1.33672	NA	NA	NA	NA	NA	1.91419	NA	NA	NA	NA	-1.185	NA	NA	NA	NA	NA	1.83525	1.45957	NA	NA	NA	PELP1_HUMAN	Proline-, glutamic acid- and leucine-rich protein 1 (Modulator of non-genomic activity of estrogen receptor) (Transcription factor HMX3)	PELP1 HMX3 MNAR	Homo sapiens (Human)	1130	reviewed	NA	5	NA	Acetylation;Activator;Cytoplasm;Isopeptide bond;Nucleus;Phosphoprotein;Reference proteome;Repeat;Repressor;Transcription;Ubl conjugation	Cytoplasm;Nucleus	Phosphoprotein;Transcription;Ubl conjugation	NA
8335	Q8IZL8	Q8IZL8_C594	Proline-; glutamic acid- and leucine-rich protein 1	PELP1	C*PPPLAC*ALQAFSLGQR	1	4	7_C[521.3074];1_C[521.3074];7_C[527.3213];1_C[527.3213]	4	C	1	521.3074;527.3213	1	1	1	NA	NA	NA	NA	NA	NA	NA	NA	NA	NA	NA	NA	NA	NA	NA	NA	NA	NA	NA	NA	NA	NA	NA	1	NA	NA	NA	NA	NA	NA	NA	NA	NA	NA	NA	NA	NA	NA	NA	NA	NA	NA	NA	NA	NA	NA	NA	NA	NA	NA	NA	NA	NA	NA	NA	NA	0.929688	1.64474	NA	1.64474	NA	NA	NA	NA	NA	NA	NA	NA	NA	NA	NA	NA	NA	NA	NA	NA	NA	NA	NA	1.64474	NA	NA	NA	NA	NA	NA	NA	NA	NA	NA	NA	NA	NA	NA	1.64474	NA	NA	NA	NA	NA	NA	NA	NA	NA	NA	NA	NA	NA	NA	NA	NA	NA	NA	NA	NA	NA	NA	NA	NA	NA	NA	NA	NA	NA	NA	NA	NA	PELP1_HUMAN	Proline-, glutamic acid- and leucine-rich protein 1 (Modulator of non-genomic activity of estrogen receptor) (Transcription factor HMX3)	PELP1 HMX3 MNAR	Homo sapiens (Human)	1130	reviewed	NA	5	NA	Acetylation;Activator;Cytoplasm;Isopeptide bond;Nucleus;Phosphoprotein;Reference proteome;Repeat;Repressor;Transcription;Ubl conjugation	Cytoplasm;Nucleus	Phosphoprotein;Transcription;Ubl conjugation	NA
8336	Q8IZL8	Q8IZL8_C645	Proline-; glutamic acid- and leucine-rich protein 1	PELP1	VPPLQPMGPTC*PTPAPVPPPEAPSPFR	1	44	11_C[521.3074];11_C[527.3213]	2	C	1	521.3074;527.3213	9	41	15	2	6	3	3	4	NA	3	2	3	1	1	1	1	1	1	1	NA	1	1	1	1	1	1	1	1	1	NA	1	1	1	1	1	1	1	1	1	2	1	1	1	1	1	1	2	NA	NA	NA	NA	1	1	1	1	1	1	1	1	0.34138208281853705;0.8467065283117978;0.3660501487096894;0.9235685689756509;0.8890557409086338;0.4318514043309022;0.34282274623449366;0.18380690231554306;0.4280376717472867;0.2359328076652133;0.1757327740608434;0.5694429882138573;0.7583416042069723;0.7328287651123293;0.1674728251656026;-0.017102186411593875;0.7553830317677145;0.6124696792020531;0.541401524677785;0.9744512031107406;0.7652755370089818;0.799524057327031;0.8190355175481419;0.5524109628643138;0.8318398430015707;0.6248714546049651;0.28408010952590196;0.8027925472497742;0.9219810999497627;0.6478292238587291;0.3603694771231345;0.6860965921174443;0.6269709181008246;0.7419843166080365;0.6555147723462147;0.6195671909580397;0.09635764732740454;0.6718039855970828;0.7703392773852183;-0.2092833218073186;0.9454753039619562;0.7006770664212931	2.35235	0.930879	3.19597	3.5002	1.83115	2.27235	1.77472	2.88041	NA	3.28554	1.74278	0.687999	1.72811	2.48635	1.18787	0.636621	0.990682	0.427344	NA	0.849717	0.263982	0.704862	6.602944379167042;2.2691480862314157;2.9491815115796434;0.590973938030813;3.3250615156158174;4.321928094887363;3.0035661207292295;5.959730049537761;2.6407347837798922;3.2000053584071466;3.5742890843466277;5.029448329345356;1.9670101953369301;1.827328068691852;0.6781386758316723;1.7420788191378955;5.258313131804194;1.8093843633961144;2.6926998831639746;3.6997777770670357;0.707787547193036;0.6496673352241964;1.427607865755105;1.8241957504298738;1.9918018999035423;2.223844403309808;3.7782836130344206;2.913749717918756;1.1135302777981164;1.2968677687520545;2.906853722056956;3.258187023637505;3.0800107399553647;2.1823019001470074;2.3708529994499603;2.581179889973563;3.0461851289499813;4.229268728703146;1.9294411904498405;1.556114840455947;0.09651538822826908;0.49955031269816824;1.4679326104065478	6.60294	2.26915	2.94918	0.590974	3.32506	4.32193	3.00357	NA	5.95973	2.64073	3.20001	3.57429	5.02945	1.96701	1.82733	0.678139	1.74208	NA	5.25831	1.80938	2.6927	3.69978	0.707788	0.649667	1.42761	1.8242	1.9918	3.00106	2.91375	1.11353	1.29687	2.90685	3.25819	3.08001	2.27658	NA	NA	NA	NA	2.58118	3.04619	4.22927	1.92944	1.55611	0.0965154	0.49955	1.46793	PELP1_HUMAN	Proline-, glutamic acid- and leucine-rich protein 1 (Modulator of non-genomic activity of estrogen receptor) (Transcription factor HMX3)	PELP1 HMX3 MNAR	Homo sapiens (Human)	1130	reviewed	NA	5	NA	Acetylation;Activator;Cytoplasm;Isopeptide bond;Nucleus;Phosphoprotein;Reference proteome;Repeat;Repressor;Transcription;Ubl conjugation	Cytoplasm;Nucleus	Phosphoprotein;Transcription;Ubl conjugation	NA
8337	Q8IZV5	Q8IZV5_C288	Retinol dehydrogenase 10	RDH10	AILTDQPMIC*TPR	1	4	10_C[527.3213];10_C[521.3074]	2	C	1	527.3213;521.3074	3	3	1	NA	NA	NA	1	NA	NA	NA	1	NA	NA	NA	NA	NA	NA	NA	NA	1	NA	NA	NA	NA	NA	NA	NA	NA	NA	NA	NA	NA	NA	NA	NA	NA	NA	NA	NA	NA	NA	1	NA	NA	NA	NA	NA	NA	NA	NA	NA	NA	NA	NA	1	NA	NA	NA	NA	0.9826687001122355;0.946097105968167;0.9092350531350918	-0.182837	0.548273	-0.805989	NA	NA	NA	0.0319648	NA	NA	NA	0.225512	NA	NA	NA	NA	NA	NA	NA	NA	NA	NA	NA	-0.805988500758103;0.03196481824110563;0.22551180924077444	NA	NA	NA	NA	NA	NA	NA	-0.805989	NA	NA	NA	NA	NA	NA	NA	NA	NA	NA	NA	NA	NA	NA	NA	NA	NA	NA	NA	NA	NA	0.0319648	NA	NA	NA	NA	NA	NA	NA	NA	NA	NA	NA	NA	0.225512	NA	NA	NA	NA	RDH10_HUMAN	Retinol dehydrogenase 10 (EC 1.1.1.300) (Short chain dehydrogenase/reductase family 16C member 4)	RDH10 SDR16C4 UNQ9375/PRO34191	Homo sapiens (Human)	341	reviewed	NA	5	PATHWAY: Cofactor metabolism; retinol metabolism.	Endoplasmic reticulum;Lipid metabolism;Membrane;Microsome;NADP;Oxidoreductase;Reference proteome;Signal-anchor;Transmembrane;Transmembrane helix	Endoplasmic reticulum;Membrane;Transmembrane	Lipid metabolism	NA
8338	Q8IZV5	Q8IZV5_C272	Retinol dehydrogenase 10	RDH10	EIEPFLPPLKPDYC*VK	1	31	14_C[521.3074];14_C[527.3213]	2	C	1	521.3074;527.3213	9	30	10	NA	3	3	3	3	2	2	1	3	NA	NA	1	NA	1	1	1	1	1	NA	1	1	1	NA	1	NA	NA	NA	NA	1	NA	1	NA	NA	1	1	1	1	1	1	1	1	1	1	NA	NA	1	1	NA	1	1	NA	1	NA	1	1	1	0.9924463605031248;0.9809646813020618;0.642699861544284;0.8475162595522139;0.9432137267791825;0.9797508857907095;0.6544855050011412;0.9496944935536953;0.9428140912030756;0.9366234737034582;0.596534816935275;0.7782707735274424;0.7680564358471792;0.9462843928157566;0.9721132962716751;0.9470720986989631;0.9148793334195564;0.8799742623038211;0.5009889272549523;0.6572239818741729;0.9353556173637562;0.8882984835021037;0.8094968208405873;0.7706690845111397;0.9456289712731418;0.8391129506355428;0.9344968623682219;0.9071537117174644;0.9508823937613796;0.9451334660755771	0.379331	0.902101	0.269151	NA	2.63599	0.636863	0.07673	0.285191	-0.357379	-0.35071	0.201546	0.0165925	0.558273	NA	0.777769	0.204379	0.316587	0.463809	0.10165	0.0702389	NA	0.147666	-0.14050104273212755;0.4881128807724934;-0.03802966438107898;1.0126175489937086;-0.7313102374311276;0.3590701563327615;0.8513210910710891;0.5901080922010095;0.631122311698382;-0.3310042479467671;1.9164619199141628;3.4611935208502103;2.5303171480233555;0.6422588665631661;0.8384897497433617;0.42983935356641345;0.39465606272564113;-0.2385011146348005;0.07403510654782451;0.8194800017414271;-0.013895745121028327;0.049988932382681706;-0.28550113646259295;-0.42925588794972724;-0.3010435874955122;-0.400376429716045;0.20154649133750044;0.05419109937666849;0.14182400636434678;-0.14623757919737795	NA	NA	-0.140501	NA	0.488113	-0.0380297	1.01262	-0.73131	0.35907	NA	0.851321	0.590108	0.631122	NA	-0.331004	NA	NA	NA	NA	1.91646	NA	3.46119	NA	NA	2.53032	0.642259	0.83849	0.429839	0.394656	-0.238501	0.0740351	0.81948	-0.0138957	0.0499889	NA	NA	-0.285501	-0.429256	NA	-0.301044	-0.400376	NA	0.201546	NA	0.0541911	0.141824	-0.146238	RDH10_HUMAN	Retinol dehydrogenase 10 (EC 1.1.1.300) (Short chain dehydrogenase/reductase family 16C member 4)	RDH10 SDR16C4 UNQ9375/PRO34191	Homo sapiens (Human)	341	reviewed	NA	5	PATHWAY: Cofactor metabolism; retinol metabolism.	Endoplasmic reticulum;Lipid metabolism;Membrane;Microsome;NADP;Oxidoreductase;Reference proteome;Signal-anchor;Transmembrane;Transmembrane helix	Endoplasmic reticulum;Membrane;Transmembrane	Lipid metabolism	NA
8339	Q8IZV5	Q8IZV5_C320	Retinol dehydrogenase 10	RDH10	FLGADKC*MYPFIAQR	1	2	7_C[521.3074];7_C[527.3213]	2	C	1	521.3074;527.3213	1	1	1	NA	NA	NA	NA	NA	NA	NA	NA	NA	NA	NA	NA	NA	NA	NA	NA	1	NA	NA	NA	NA	NA	NA	NA	NA	NA	NA	NA	NA	NA	NA	NA	NA	NA	NA	NA	NA	NA	NA	NA	NA	NA	NA	NA	NA	NA	NA	NA	NA	NA	NA	NA	NA	NA	NA	NA	0.665672	-1.17069	NA	-1.17069	NA	NA	NA	NA	NA	NA	NA	NA	NA	NA	NA	NA	NA	NA	NA	NA	NA	NA	NA	-1.17069	NA	NA	NA	NA	NA	NA	NA	-1.17069	NA	NA	NA	NA	NA	NA	NA	NA	NA	NA	NA	NA	NA	NA	NA	NA	NA	NA	NA	NA	NA	NA	NA	NA	NA	NA	NA	NA	NA	NA	NA	NA	NA	NA	NA	NA	NA	NA	NA	RDH10_HUMAN	Retinol dehydrogenase 10 (EC 1.1.1.300) (Short chain dehydrogenase/reductase family 16C member 4)	RDH10 SDR16C4 UNQ9375/PRO34191	Homo sapiens (Human)	341	reviewed	NA	5	PATHWAY: Cofactor metabolism; retinol metabolism.	Endoplasmic reticulum;Lipid metabolism;Membrane;Microsome;NADP;Oxidoreductase;Reference proteome;Signal-anchor;Transmembrane;Transmembrane helix	Endoplasmic reticulum;Membrane;Transmembrane	Lipid metabolism	NA
8340	Q8IZV5	Q8IZV5_C242	Retinol dehydrogenase 10	RDH10	TTLVC*PYLVDTGMFR	1	7	5_C[527.3213];5_C[521.3074]	2	C	1	527.3213;521.3074	3	6	NA	NA	NA	NA	3	NA	NA	1	NA	2	NA	NA	NA	NA	NA	NA	NA	NA	NA	NA	NA	NA	NA	NA	NA	NA	NA	NA	NA	NA	NA	NA	NA	NA	NA	NA	NA	NA	1	1	1	NA	NA	NA	NA	NA	NA	NA	NA	NA	1	NA	NA	NA	NA	1	1	0.6206538636781053;0.7254113816425872;0.5728221220033425;0.19261334849319214;0.8224460256307482;0.780106916150917	0.142636	0.646816	NA	NA	NA	NA	0.834996	NA	NA	-0.446131	NA	0.0390417	NA	NA	NA	NA	0.662297	NA	NA	NA	NA	0.0436959	1.5264955378319747;0.206387219551177;0.7721057236845665;-0.44613087395692863;0.06993941664776294;0.008144081944622428	NA	NA	NA	NA	NA	NA	NA	NA	NA	NA	NA	NA	NA	NA	NA	NA	NA	NA	NA	NA	NA	NA	NA	NA	NA	NA	NA	NA	1.5265	0.206387	0.772106	NA	NA	NA	NA	NA	NA	NA	NA	NA	-0.446131	NA	NA	NA	NA	0.0699394	0.00814408	RDH10_HUMAN	Retinol dehydrogenase 10 (EC 1.1.1.300) (Short chain dehydrogenase/reductase family 16C member 4)	RDH10 SDR16C4 UNQ9375/PRO34191	Homo sapiens (Human)	341	reviewed	NA	5	PATHWAY: Cofactor metabolism; retinol metabolism.	Endoplasmic reticulum;Lipid metabolism;Membrane;Microsome;NADP;Oxidoreductase;Reference proteome;Signal-anchor;Transmembrane;Transmembrane helix	Endoplasmic reticulum;Membrane;Transmembrane	Lipid metabolism	NA
8341	Q8N0V3	Q8N0V3_C338	Putative ribosome-binding factor A; mitochondrial	RBFA	TEDGHSC*GASRE	1	4	7_C[521.3074];7_C[527.3213]	2	C	1	521.3074;527.3213	1	3	NA	NA	3	NA	NA	NA	NA	NA	NA	NA	NA	NA	NA	NA	NA	NA	NA	NA	NA	NA	NA	NA	NA	NA	NA	NA	NA	NA	NA	NA	NA	1	1	1	NA	NA	NA	NA	NA	NA	NA	NA	NA	NA	NA	NA	NA	NA	NA	NA	NA	NA	NA	NA	NA	NA	NA	0.9018046875555202;0.6661923448638573;0.9830537845260029	-0.211575	NA	NA	NA	-0.211575	NA	NA	NA	NA	NA	NA	NA	NA	NA	0.577416	NA	NA	NA	NA	NA	NA	NA	0.4549056983408798;-0.5610023618106137;-0.528629290012604	NA	NA	NA	NA	NA	NA	NA	NA	NA	NA	NA	NA	NA	NA	NA	NA	NA	NA	NA	NA	NA	0.454906	-0.561002	-0.528629	NA	NA	NA	NA	NA	NA	NA	NA	NA	NA	NA	NA	NA	NA	NA	NA	NA	NA	NA	NA	NA	NA	NA	RBFA_HUMAN	Putative ribosome-binding factor A, mitochondrial	RBFA C18orf22	Homo sapiens (Human)	343	reviewed	NA	5	NA	3D-structure;Alternative splicing;Mitochondrion;Reference proteome;rRNA processing;Transit peptide	Mitochondrion	NA	NA
8342	Q8N0V3	Q8N0V3_C315	Putative ribosome-binding factor A; mitochondrial	RBFA	SYLSGEEVEDDLDLVGAPEYEC*YAPDTEELEAER	1	5	22_C[521.3074];22_C[527.3213]	2	C	1	521.3074;527.3213	3	4	1	NA	NA	NA	NA	1	NA	NA	2	NA	NA	NA	NA	NA	NA	NA	NA	NA	NA	NA	NA	NA	NA	NA	1	NA	NA	NA	NA	NA	NA	NA	NA	NA	NA	NA	NA	NA	NA	NA	NA	NA	NA	NA	NA	1	NA	NA	NA	NA	NA	NA	1	1	NA	NA	NA	0.8015716502695044;0.9889912419637973;0.8589403219939726;1.0	-0.225868	1.66584	0.369737	NA	NA	NA	NA	-2.10764	NA	NA	1.0603	NA	NA	NA	NA	NA	NA	NA	NA	NA	0.0877295	NA	0.3697371095359379;-2.1076438667193544;0.9982692467404107;1.1223374878647523	NA	NA	NA	NA	NA	NA	NA	NA	NA	NA	NA	NA	NA	NA	0.369737	NA	NA	NA	NA	NA	NA	NA	NA	NA	NA	NA	NA	NA	NA	NA	NA	NA	NA	NA	NA	-2.10764	NA	NA	NA	NA	NA	NA	0.998269	1.12234	NA	NA	NA	RBFA_HUMAN	Putative ribosome-binding factor A, mitochondrial	RBFA C18orf22	Homo sapiens (Human)	343	reviewed	NA	5	NA	3D-structure;Alternative splicing;Mitochondrion;Reference proteome;rRNA processing;Transit peptide	Mitochondrion	NA	NA
8343	Q8N0V3	Q8N0V3_C109	Putative ribosome-binding factor A; mitochondrial	RBFA	ALTDLLC*TPEVSQELYDLNVELSK;ALTDLLC*TPEVSQELYDLNVELSKVSLTPDFSACR	2	11	7_C[521.3074];7_C[527.3213]	2	C	1	521.3074;527.3213	4	9	3	NA	2	NA	NA	NA	NA	2	2	NA	NA	NA	1	NA	NA	NA	NA	NA	NA	1	NA	NA	NA	NA	1	NA	NA	NA	NA	NA	1	NA	2	NA	NA	NA	NA	NA	NA	NA	NA	NA	NA	NA	NA	NA	NA	NA	NA	NA	1	1	1	1	NA	NA	NA	0.869453361300008;0.9112120984440518;0.8409697539716031;0.5458994335025192;0.2169033700151;0.4028713656845022;0.7433407526652897;0.988795566063929;0.9859277463860847;0.9106119658790962	-0.388433	0.46401	0.0398033	NA	-0.263627	NA	NA	NA	NA	-1.04838	-0.281531	NA	1.03527	NA	0.0367371	NA	NA	NA	NA	1.11623	0.109582	NA	0.740930943883582;-1.149276536177683;0.5277555817358718;-0.23765010151193725;-0.2673271095290055;-0.31188129924478225;-1.8376670684887682;-0.2590850066897774;-0.35901682556744036;-0.20404448675338813	NA	NA	0.740931	NA	NA	NA	NA	NA	NA	-1.14928	NA	NA	NA	NA	0.527756	NA	NA	NA	NA	NA	-0.23765	NA	-0.289604	NA	NA	NA	NA	NA	NA	NA	NA	NA	NA	NA	NA	NA	NA	NA	NA	NA	-1.83767	-0.259085	-0.359017	-0.204044	NA	NA	NA	RBFA_HUMAN	Putative ribosome-binding factor A, mitochondrial	RBFA C18orf22	Homo sapiens (Human)	343	reviewed	NA	5	NA	3D-structure;Alternative splicing;Mitochondrion;Reference proteome;rRNA processing;Transit peptide	Mitochondrion	NA	NA
8344	Q8N0W3	Q8N0W3_C484	L-fucose kinase	FCSK	AWDLWDPETLPAEYC*LPSAR	1	35	15_C[527.3213];15_C[521.3074]	2	C	1	527.3213;521.3074	10	34	12	2	5	2	3	4	1	1	1	3	NA	1	NA	1	1	1	1	NA	1	1	1	1	1	1	NA	1	1	NA	1	1	1	1	1	1	NA	1	1	NA	1	1	1	1	1	1	1	NA	NA	1	1	NA	NA	NA	NA	1	1	1	1	0.7465714440549853;0.9165839757851826;0.9249326314201298;0.7617385595962212;0.8448585016946104;0.7530697152009462;0.9555947493423721;0.9664313326991373;0.9782790324513463;-0.30089384098671773;0.9004978112754768;0.9082042905632107;0.9376244081171125;0.7735286102168891;0.8631325722856046;0.9630351123199505;0.9439873916967229;0.9639679951065147;0.9974280690019521;0.7519070312651731;0.9999999999999999;0.9482862026908319;0.9739984517373951;0.9882029083885637;0.9300314364486902;0.11217132764838932;0.8401835887044052;0.8974206825193738;0.8388624431590521;0.8977087042704465;0.9955407936560666;0.8689347247115156;0.9564211536986774;0.9706620950765119	0.517652	0.761731	0.570972	-0.211877	-0.216004	0.890367	0.140024	1.69214	-0.474672	1.24123	1.42411	0.120239	0.783676	0.0158312	0.638779	0.0491595	0.129579	1.31789	NA	NA	NA	0.0590834	0.2363892900591245;0.29342281425736616;-0.6489870590081377;0.5885134670753946;0.06643512673476572;1.2113478348574502;0.4235774683050731;1.3671826296838854;0.19190893340435933;2.41474058367635;0.5985337121262959;0.1086005458783752;-0.22307095210974703;-0.20068220814260104;0.6677376481240063;-1.0280332471736873;-0.46789214867107776;-0.3626504343738443;0.11081780879411611;0.9251276376552808;0.8556056326865928;0.1161208710259732;0.02406170989034003;0.27989051674247384;0.44972271601486746;3.334176428247681;2.1596815131727403;0.8249628180474837;-0.47467227990375066;1.2412293580607836;1.424110275960404;0.1846420233710706;0.06854278921721664;0.10753237904234678	NA	0.236389	NA	0.293423	-0.648987	0.588513	0.0664351	NA	1.21135	0.423577	1.36718	0.191909	2.41474	0.598534	NA	0.108601	-0.223071	NA	-0.200682	0.667738	-1.02803	-0.467892	-0.36265	0.110818	NA	0.925128	0.855606	NA	0.116121	0.0240617	0.279891	0.449723	3.33418	2.15968	0.824963	NA	NA	-0.474672	1.24123	NA	NA	NA	NA	1.42411	0.184642	0.0685428	0.107532	FCSK_HUMAN	L-fucose kinase (Fucokinase) (EC 2.7.1.52)	FCSK FUK	Homo sapiens (Human)	1084	reviewed	NA	5	NA	Alternative splicing;ATP-binding;Congenital disorder of glycosylation;Disease variant;Kinase;Nucleotide-binding;Reference proteome;Transferase	NA	Kinase;Transferase	ATP-binding;Nucleotide-binding
8345	Q8N0W3	Q8N0W3_C582	L-fucose kinase	FCSK	EGC*PGPLLATLDQVAAGAGDPGVAAR	1	11	3_C[521.3074];3_C[527.3213]	2	C	1	521.3074;527.3213	6	10	3	NA	3	1	1	NA	NA	1	NA	1	NA	NA	NA	NA	NA	NA	NA	1	1	NA	1	NA	NA	NA	NA	NA	NA	NA	NA	NA	NA	1	1	1	NA	1	NA	NA	1	NA	NA	NA	NA	NA	NA	NA	NA	NA	NA	NA	1	NA	NA	NA	NA	NA	1	0.7643802386435293;0.5298631354376412;-0.1676389999307003;0.4897787820667706;0.8521673749227474;0.9259685262848476;0.760541736255074;0.809435858500697;0.061878350520576116;0.39031879897955896	1.22764	1.51134	1.11202	NA	0.450421	1.42275	0.396827	NA	NA	4.1022	NA	-0.118408	1.37091	NA	0.594933	NA	NA	NA	NA	NA	NA	NA	2.3910091064123398;1.280341897789636;-0.33527647778581016;1.1305603512035056;0.02666712645705595;0.1940346517792711;1.4227519715044876;0.3968271228157065;4.102197914881426;-0.1184079316466356	NA	NA	NA	NA	NA	NA	NA	2.39101	1.28034	NA	-0.335276	NA	NA	NA	NA	NA	NA	NA	NA	NA	NA	1.13056	0.0266671	0.194035	NA	1.42275	NA	NA	0.396827	NA	NA	NA	NA	NA	NA	NA	NA	NA	NA	NA	4.1022	NA	NA	NA	NA	NA	-0.118408	FCSK_HUMAN	L-fucose kinase (Fucokinase) (EC 2.7.1.52)	FCSK FUK	Homo sapiens (Human)	1084	reviewed	NA	5	NA	Alternative splicing;ATP-binding;Congenital disorder of glycosylation;Disease variant;Kinase;Nucleotide-binding;Reference proteome;Transferase	NA	Kinase;Transferase	ATP-binding;Nucleotide-binding
8346	Q8N0X7	Q8N0X7_C562	Spartin	SPART	C*IVNNVSAETVQTVR	1	10	1_C[521.3074];1_C[527.3213]	2	C	1	521.3074;527.3213	4	9	4	2	2	NA	NA	1	NA	NA	NA	NA	NA	1	NA	1	NA	NA	NA	NA	NA	NA	NA	NA	NA	1	NA	1	1	NA	1	NA	NA	NA	1	1	NA	NA	NA	NA	NA	NA	NA	NA	NA	NA	NA	1	NA	NA	NA	NA	NA	NA	NA	NA	NA	NA	NA	0.9434558954962311;0.9960134239477229;0.8763613927724792;0.9257569918768983;0.9710858079310584;0.9633920553175012;0.9992401383830912;0.9979809814035889;0.8757068526974976	0.123467	0.248276	-0.00574724	0.428545	-0.137221	NA	NA	0.208289	NA	NA	NA	NA	0.993469	0.0534166	0.298458	NA	NA	NA	NA	NA	NA	NA	0.7340723657856101;-0.6616228182234832;0.9472461432315039;-1.0426846575845872;0.46631660870549524;0.390774060581709;-0.34826297787027133;0.07382057317183448;0.20828928939589708	NA	0.734072	NA	-0.661623	NA	NA	NA	NA	NA	NA	NA	NA	NA	0.947246	NA	-1.04268	0.466317	NA	0.390774	NA	NA	NA	-0.348263	0.0738206	NA	NA	NA	NA	NA	NA	NA	NA	NA	NA	NA	0.208289	NA	NA	NA	NA	NA	NA	NA	NA	NA	NA	NA	SPART_HUMAN	Spartin (Spastic paraplegia 20 protein) (Trans-activated by hepatitis C virus core protein 1)	SPART KIAA0610 SPG20 TAHCCP1	Homo sapiens (Human)	666	reviewed	NA	5	NA	3D-structure;Acetylation;Cytoplasm;Disease variant;Hereditary spastic paraplegia;Isopeptide bond;Neurodegeneration;Phosphoprotein;Reference proteome;Ubl conjugation	Cytoplasm	Phosphoprotein;Ubl conjugation	NA
8347	Q8N0X7	Q8N0X7_C504	Spartin	SPART	VSQFLVDGVC*TVANC*VGK;VSQFLVDGVCTVANC*VGK;VSQFLVDGVC*TVANC*VGKELAPHVKK	3	45	15_C[527.3213];10_C[527.3213];10_C[521.3074];15_C[521.3074]	4	C	1	527.3213;521.3074	8	20	3	NA	4	2	3	2	NA	2	1	3	NA	NA	1	NA	NA	NA	NA	NA	1	2	NA	NA	NA	NA	NA	NA	NA	NA	NA	1	1	1	1	NA	NA	NA	1	1	1	2	1	1	NA	1	NA	NA	NA	NA	NA	1	NA	1	NA	1	1	1	1	0.5073702540753671;-0.4388214940622539;0.8378940164761343;0.48188588355906975;0.6910097839388692;-0.22367605763479756;0.9999750681579219;0.9713205364830468;0.6450049853186595;0.4086624926025739;0.8190634486486155;0.49196619853455076;0.9905224649835215;0.5479561791356065;0.6051975433718115;0.4347072161423535;0.6502216437099728;0.9161124100985234;0.9864033229229389;0.8869058310619213	2.81535	1.38567	2.04838	NA	3.25796	1.17516	2.88504	4.98528	NA	4.12749	3.08747	0.956027	2.04657	NA	1.97617	0.660644	0.483979	0.938117	NA	0.6516	NA	0.179791	4.321928094887363;0.3533209056168357;0.4742425258859801;2.4655539456581135;3.5572083366878844;3.312969346397613;5.485028484931757;0.6766183711860309;0.7080160253571461;1.6423083413975563;2.9356369981980657;1.6415747499043323;5.041881360910552;2.3777456473512544;4.321928094887363;5.648626275967573;4.588237458041473;3.666735336297609;3.0874704047950807;0.7965245733268204;0.9206939491559967;1.1508610206814833	NA	NA	4.32193	NA	NA	NA	NA	NA	0.353321	1.4699	NA	NA	NA	NA	NA	NA	NA	NA	NA	3.55721	3.31297	5.48503	0.676618	NA	NA	NA	0.708016	1.64231	2.93564	3.34173	2.37775	4.32193	NA	5.64863	NA	NA	NA	NA	NA	4.58824	NA	3.66674	NA	3.08747	0.796525	0.920694	1.15086	SPART_HUMAN	Spartin (Spastic paraplegia 20 protein) (Trans-activated by hepatitis C virus core protein 1)	SPART KIAA0610 SPG20 TAHCCP1	Homo sapiens (Human)	666	reviewed	NA	5	NA	3D-structure;Acetylation;Cytoplasm;Disease variant;Hereditary spastic paraplegia;Isopeptide bond;Neurodegeneration;Phosphoprotein;Reference proteome;Ubl conjugation	Cytoplasm	Phosphoprotein;Ubl conjugation	NA
8348	Q8N0X7	Q8N0X7_C499	Spartin	SPART	VSQFLVDGVC*TVANC*VGK;VSQFLVDGVC*TVANC*VGKELAPHVKK	2	44	15_C[527.3213];10_C[527.3213];10_C[521.3074];15_C[521.3074]	4	C	1	527.3213;521.3074	8	20	3	NA	4	2	3	2	NA	2	1	3	NA	NA	1	NA	NA	NA	NA	NA	1	1	NA	NA	NA	NA	NA	NA	NA	NA	NA	1	1	1	1	NA	NA	NA	1	1	1	2	1	1	NA	1	NA	NA	NA	NA	NA	1	NA	1	NA	1	1	1	1	0.5073702540753671;0.8378940164761343;0.48188588355906975;0.6910097839388692;-0.22367605763479756;0.9999750681579219;0.9713205364830468;0.6450049853186595;0.4086624926025739;0.8190634486486155;0.49196619853455076;0.9905224649835215;0.5479561791356065;0.6051975433718115;0.4347072161423535;0.6502216437099728;0.9161124100985234;0.9864033229229389;0.8869058310619213	2.85684	1.36423	2.38027	NA	3.25796	1.17516	2.88504	4.98528	NA	4.12749	3.08747	0.956027	1.98568	NA	1.97617	0.660644	0.483979	0.938117	NA	0.6516	NA	0.179791	4.321928094887363;0.3533209056168357;2.4655539456581135;3.5572083366878844;3.312969346397613;5.485028484931757;0.6766183711860309;0.7080160253571461;1.6423083413975563;2.9356369981980657;1.6415747499043323;5.041881360910552;2.3777456473512544;4.321928094887363;5.648626275967573;4.588237458041473;3.666735336297609;3.0874704047950807;0.7965245733268204;0.9206939491559967;1.1508610206814833	NA	NA	4.32193	NA	NA	NA	NA	NA	0.353321	2.46555	NA	NA	NA	NA	NA	NA	NA	NA	NA	3.55721	3.31297	5.48503	0.676618	NA	NA	NA	0.708016	1.64231	2.93564	3.34173	2.37775	4.32193	NA	5.64863	NA	NA	NA	NA	NA	4.58824	NA	3.66674	NA	3.08747	0.796525	0.920694	1.15086	SPART_HUMAN	Spartin (Spastic paraplegia 20 protein) (Trans-activated by hepatitis C virus core protein 1)	SPART KIAA0610 SPG20 TAHCCP1	Homo sapiens (Human)	666	reviewed	NA	5	NA	3D-structure;Acetylation;Cytoplasm;Disease variant;Hereditary spastic paraplegia;Isopeptide bond;Neurodegeneration;Phosphoprotein;Reference proteome;Ubl conjugation	Cytoplasm	Phosphoprotein;Ubl conjugation	NA
8349	Q8N0X7	Q8N0X7_C558	Spartin	SPART	DKDGKSPLDGAMVVAASSVQGFSTVWQGLEC*AAK;SPLDGAMVVAASSVQGFSTVWQGLEC*AAK	2	41	31_C[521.3074];31_C[527.3213];26_C[527.3213];26_C[521.3074]	4	C	1	521.3074;527.3213	10	33	7	3	6	3	3	2	1	4	1	3	NA	1	NA	1	NA	1	NA	NA	NA	1	NA	1	NA	1	2	NA	1	1	1	1	1	1	1	1	2	2	1	1	1	1	1	1	2	NA	NA	NA	1	NA	1	2	2	2	1	NA	1	1	1	0.7693823317173177;0.9308419959952842;0.815921926372799;0.9010467736005526;0.6002741037520812;0.9418190260546391;0.6755372866836918;0.5807528719579358;0.967345534908968;0.9032608977270727;0.9516954606945262;0.5863520851704298;0.966357240571479;0.3823750561524861;0.9957295333560858;0.8950346886464317;0.8473898938160555;0.6922483279852522;0.2813314022523376;0.7201652563231061;0.8964955107171769;0.6537413055459202;0.8536837561706203;0.9851126161309007;0.9482200193189285;0.5942325154521022;0.850165484234514;0.4437149783705131;0.9501747962460787;0.5167519680819306;0.694356474914082;0.055159747785992794;0.35449449841810204;0.5078307060741268;0.3839508782561303;-0.21699047692614534;0.7919609722270267;0.9578500247998479;0.965402816219482;0.8986796062298011	1.11023	0.840952	1.07895	0.537481	1.14181	1.11156	0.637197	2.77377	0.160993	2.36835	0.899934	0.392235	0.567226	0.0828243	0.453986	0.16119	0.198317	0.640464	NA	1.89102	NA	0.0739096	1.3030627531434256;0.15812272210079617;1.1611378814863729;1.2945943665059838;1.9947669776489678;0.7624510092635868;1.1033468841811407;0.6537031730515486;0.630496727723307;0.47171343111074276;0.5102335134083947;1.3058681777651067;1.4318893038959761;1.6879738429436175;0.4344276719851906;0.798030914299591;1.2103657564513757;1.1749508191231224;1.0622932310135724;0.9487994212135438;1.297059551808702;1.0320887866702761;0.8424359020582008;0.44661638287115474;0.6225377169433428;2.3208969312477707;1.9635308683140937;4.489768965855777;0.16099283379282672;4.231507734296584;2.54567482846942;4.196427731583839;1.8559723583125027;2.085857532422402;2.6706066564883906;-2.87077311928441;0.8999339571784151;0.315128274048916;0.4624673247142651;0.39910838970189516	NA	1.30306	NA	0.158123	NA	1.16114	NA	NA	NA	1.29459	NA	1.99477	NA	0.762451	0.878525	NA	0.630497	0.471713	0.510234	1.30587	1.43189	1.68797	0.434428	0.798031	1.19266	1.00555	1.29706	1.03209	0.842436	0.446616	0.622538	2.3209	3.22665	NA	NA	NA	0.160993	NA	4.23151	3.37105	1.97091	-0.100083	0.899934	NA	0.315128	0.462467	0.399108	SPART_HUMAN	Spartin (Spastic paraplegia 20 protein) (Trans-activated by hepatitis C virus core protein 1)	SPART KIAA0610 SPG20 TAHCCP1	Homo sapiens (Human)	666	reviewed	NA	5	NA	3D-structure;Acetylation;Cytoplasm;Disease variant;Hereditary spastic paraplegia;Isopeptide bond;Neurodegeneration;Phosphoprotein;Reference proteome;Ubl conjugation	Cytoplasm	Phosphoprotein;Ubl conjugation	NA
8350	Q8N0X7	Q8N0X7_C272	Spartin	SPART	FLDNSLDTVLNRPPGFLQVC*DWLYPLVPDR;FLDNSLDTVLNRPPGFLQVC*DWLYPLVPDRSPVLK	2	27	20_C[521.3074];20_C[527.3213]	2	C	1	521.3074;527.3213	8	20	4	2	2	1	3	NA	NA	4	1	3	NA	2	NA	NA	NA	1	NA	NA	NA	1	NA	NA	NA	2	NA	NA	NA	1	1	1	NA	2	NA	NA	NA	NA	1	NA	1	2	1	NA	NA	NA	NA	NA	NA	NA	1	1	2	2	1	NA	1	1	1	0.9988242846024667;0.9953435438778098;0.999996384318597;0.987387576504667;0.592512884502044;0.9369370625767647;0.14359007705082427;0.88925532308932;0.6490788766943727;0.436137908179503;0.9052005925311938;0.9654853028570358;0.9654953115648;0.9022060663795823;0.9892175505249057;0.9232820111807309;0.9458820309878299;0.9474066498141515;0.885036311645704;0.8280860559885079;0.8054705750254549;0.8869294450266071;0.9816666463979743;0.9140527878669983;0.9537833680483145;0.6882527545468732	0.477572	0.334231	0.31458	0.854227	1.04725	0.521078	0.293794	NA	NA	0.47325	0.315224	0.00117297	0.366165	0.677948	1.6825	NA	0.187642	NA	NA	0.703065	NA	0.241606	0.21286102755840522;0.598323230041095;0.7635802464092762;0.19711783397811128;-0.48776131561487135;0.27181933640645545;0.3748451400315946;1.33360797816629;2.236959707856768;-0.20828970330083357;-0.07661420531592314;0.5210776450435948;0.31657860948220495;0.06721342643539784;0.12438895086345936;0.46900355591552917;1.1467372000986233;-0.4049842996341639;0.4087487678398971;0.05393317111787868;1.121278340448773;0.7185322503909275;0.315223515600579;-0.01924215059851585;-0.22957766143228048;0.2523387254109441	NA	0.405592	NA	NA	NA	0.76358	NA	NA	NA	0.197118	NA	NA	NA	-0.107971	NA	NA	NA	0.374845	1.33361	2.23696	NA	-0.142452	NA	NA	NA	NA	0.521078	NA	0.316579	0.0958012	0.469004	NA	NA	NA	NA	NA	NA	NA	1.14674	-0.404984	0.231341	0.919905	0.315224	NA	-0.0192422	-0.229578	0.252339	SPART_HUMAN	Spartin (Spastic paraplegia 20 protein) (Trans-activated by hepatitis C virus core protein 1)	SPART KIAA0610 SPG20 TAHCCP1	Homo sapiens (Human)	666	reviewed	NA	5	NA	3D-structure;Acetylation;Cytoplasm;Disease variant;Hereditary spastic paraplegia;Isopeptide bond;Neurodegeneration;Phosphoprotein;Reference proteome;Ubl conjugation	Cytoplasm	Phosphoprotein;Ubl conjugation	NA
8351	Q8N0X7	Q8N0X7_C405	Spartin	SPART	AKDTSSEEVNLSHIVPC*EPVPEEKPK;DTSSEEVNLSHIVPC*EPVPEEKPK	2	38	17_C[527.3213];17_C[521.3074];15_C[527.3213];15_C[521.3074]	4	C	1	527.3213;521.3074	8	31	9	NA	4	3	3	3	2	4	NA	3	NA	NA	1	1	1	2	NA	NA	1	1	1	NA	1	NA	1	NA	NA	NA	NA	1	1	1	1	NA	NA	1	1	1	1	2	2	1	1	1	NA	NA	1	1	1	2	1	2	NA	NA	1	2	1	0.8808585164927499;0.8010949356947605;0.8767137752368288;0.8830751633667521;0.6634969381850417;0.9338843857367889;0.8883102384559963;0.9981392332331446;0.849597865556202;0.9190395208031635;0.9595103954030778;0.9328290811311384;0.9695528980860153;0.9845527216139064;0.5167693426596608;0.9925517193812098;0.9062782857894811;0.7048639020170818;0.9796727299650384;0.8165041546218753;0.8464040084699157;0.964948497583929;0.9933130074252743;0.996762266205638;0.9720946483038303;0.9715863349141896;0.9960997762168814;0.8142150267126973;0.9944867377902834;0.8047513497267739;0.9340263357269392;0.9652861962833112;0.7702685279592458;0.909688811806283;0.8654530439479097;0.8662892528990715;0.984887490692801	0.406064	0.402285	0.326597	NA	0.526608	0.0127174	0.636717	0.74766	-0.229157	0.999469	NA	0.227898	0.309767	NA	0.489638	0.177516	0.295359	0.270505	0.172625	0.623527	NA	0.12337	0.11302562638062322;0.03769272766670923;0.014302321348132967;0.46680666185295805;-0.14404826099714954;0.7242177035669002;0.06423637451243866;0.4521374058208452;0.7650173297756174;0.6073660998085467;1.018539622347552;0.5995182422961451;0.639407133331737;-0.1510349076464419;-0.1001262722844547;-0.07905577895238694;0.21733420905269132;0.7304651617246374;-0.23805641257773458;0.8497798950193939;0.30947163535587013;1.4381764774586254;0.5398498893600492;0.6496131787498065;1.053515782957636;-0.35122102196226823;-0.1070927803169981;1.5444508633569916;0.25025026873826495;-0.04684368285317426;1.1519762295048748;0.9794081745138246;1.4200828070620506;0.29952176797995567;0.08578878385439634;0.08509911877586498;0.29872964605245933	NA	NA	0.113026	0.0376927	0.0143023	0.161379	NA	NA	0.724218	0.0642364	0.452137	NA	0.765017	NA	0.607366	NA	NA	NA	NA	1.01854	0.599518	0.639407	-0.151035	NA	NA	-0.100126	-0.0790558	0.217334	0.730465	0.305862	0.873824	0.53985	0.649613	1.05352	NA	NA	-0.351221	-0.107093	1.54445	0.101703	1.15198	1.19975	NA	NA	0.299522	0.085444	0.29873	SPART_HUMAN	Spartin (Spastic paraplegia 20 protein) (Trans-activated by hepatitis C virus core protein 1)	SPART KIAA0610 SPG20 TAHCCP1	Homo sapiens (Human)	666	reviewed	NA	5	NA	3D-structure;Acetylation;Cytoplasm;Disease variant;Hereditary spastic paraplegia;Isopeptide bond;Neurodegeneration;Phosphoprotein;Reference proteome;Ubl conjugation	Cytoplasm	Phosphoprotein;Ubl conjugation	NA
8352	Q8N0Z8	Q8N0Z8_C292	tRNA pseudouridine synthase-like 1	PUSL1	SVLYGNLGAASC*TLQGPQFGSHG	1	11	12_C[521.3074];12_C[527.3213]	2	C	1	521.3074;527.3213	4	10	4	NA	3	NA	1	2	NA	NA	NA	NA	NA	NA	NA	1	NA	NA	NA	1	NA	NA	1	NA	NA	NA	NA	1	NA	NA	NA	NA	1	1	NA	1	NA	NA	NA	NA	NA	1	NA	1	NA	NA	1	NA	NA	NA	NA	NA	NA	NA	NA	NA	NA	NA	NA	0.626706220349701;0.6810470613777453;0.5450071996314213;0.7299791940408502;0.8646700380468656;0.8718769688362893;0.8214030408063208;0.8151296980497507;0.3646998821561903	1.52285	2.37683	0.883573	NA	-1.342	NA	4.32193	2.22791	NA	NA	NA	NA	0.370971	NA	3.67592	NA	NA	0.271631	NA	NA	NA	NA	0.44143425675103476;1.3444248690311968;0.8251615345878963;0.9232718037659025;0.7757326385288208;0.7848414907263871;-5.586585381544755;4.321928094887363;2.03584215179077;2.4199864013233072	NA	NA	NA	0.441434	NA	NA	NA	1.34442	NA	NA	0.825162	NA	NA	NA	NA	0.923272	NA	NA	NA	NA	0.775733	0.784841	NA	-5.58659	NA	NA	NA	NA	NA	4.32193	NA	2.03584	NA	NA	2.41999	NA	NA	NA	NA	NA	NA	NA	NA	NA	NA	NA	NA	PUSL1_HUMAN	tRNA pseudouridine synthase-like 1 (EC 5.4.99.-) (tRNA pseudouridylate synthase-like 1) (tRNA-uridine isomerase-like 1)	PUSL1	Homo sapiens (Human)	303	reviewed	NA	4	NA	Alternative splicing;Isomerase;Phosphoprotein;Reference proteome;tRNA processing	NA	Phosphoprotein;tRNA processing	NA
8353	Q8N0Z8	Q8N0Z8_C159	tRNA pseudouridine synthase-like 1	PUSL1	NLCWTLPADC*LDMVAMQEAAQHLLGTHDFSAFQSAGSPVPSPVR	1	5	10_C[527.3213];10_C[521.3074]	2	C	1	527.3213;521.3074	4	4	1	NA	1	NA	NA	NA	NA	1	NA	1	NA	1	NA	NA	NA	NA	NA	NA	NA	NA	NA	NA	NA	NA	NA	NA	NA	NA	NA	1	NA	NA	NA	NA	NA	NA	NA	NA	NA	NA	NA	NA	NA	NA	NA	NA	NA	NA	NA	NA	1	NA	NA	NA	NA	NA	1	-0.08735422072177877;0.20086697553407645;0.1926133487656884;-0.5293941358724177	0.210614	2.52705	-2.13232	NA	0.667246	NA	NA	NA	NA	3.57048	NA	-1.26295	NA	NA	NA	NA	NA	NA	NA	NA	NA	NA	-2.132319977094965;0.667246380325888;3.570481474921715;-1.262953232306252	NA	-2.13232	NA	NA	NA	NA	NA	NA	NA	NA	NA	NA	NA	NA	NA	NA	NA	NA	NA	0.667246	NA	NA	NA	NA	NA	NA	NA	NA	NA	NA	NA	NA	NA	NA	NA	NA	NA	NA	NA	NA	3.57048	NA	NA	NA	NA	NA	-1.26295	PUSL1_HUMAN	tRNA pseudouridine synthase-like 1 (EC 5.4.99.-) (tRNA pseudouridylate synthase-like 1) (tRNA-uridine isomerase-like 1)	PUSL1	Homo sapiens (Human)	303	reviewed	NA	4	NA	Alternative splicing;Isomerase;Phosphoprotein;Reference proteome;tRNA processing	NA	Phosphoprotein;tRNA processing	NA
8354	Q8N122	Q8N122_C1081	Regulatory-associated protein of mTOR	RPTOR	VTAMEYLNGQDC*SLLLTATDDGAIR	1	5	12_C[521.3074];12_C[527.3213]	2	C	1	521.3074;527.3213	3	4	2	NA	1	NA	NA	NA	NA	NA	1	NA	NA	NA	NA	NA	NA	NA	NA	NA	1	1	NA	NA	NA	NA	NA	NA	NA	NA	NA	1	NA	NA	NA	NA	NA	NA	NA	NA	NA	NA	NA	NA	NA	NA	NA	NA	NA	NA	NA	NA	NA	NA	NA	1	NA	NA	NA	0.7687347584946821;0.3855214791027135;0.05091478954432922;0.6937773781089845	1.09489	1.248	2.16003	NA	1.40291	NA	NA	NA	NA	NA	-0.278275	NA	1.1088	NA	NA	NA	NA	NA	NA	NA	NA	NA	1.3759903518587944;2.9440744922730597;1.402910568026259;-0.27827485852933076	NA	NA	NA	NA	NA	NA	NA	NA	1.37599	2.94407	NA	NA	NA	NA	NA	NA	NA	NA	NA	1.40291	NA	NA	NA	NA	NA	NA	NA	NA	NA	NA	NA	NA	NA	NA	NA	NA	NA	NA	NA	NA	NA	NA	NA	-0.278275	NA	NA	NA	RPTOR_HUMAN	Regulatory-associated protein of mTOR (Raptor) (p150 target of rapamycin (TOR)-scaffold protein)	RPTOR KIAA1303 RAPTOR	Homo sapiens (Human)	1335	reviewed	NA	5	NA	3D-structure;Alternative splicing;Cytoplasm;Host-virus interaction;Lysosome;Phosphoprotein;Reference proteome;Repeat;WD repeat	Cytoplasm;Lysosome	Phosphoprotein	NA
8355	Q8N122	Q8N122_C713	Regulatory-associated protein of mTOR	RPTOR	DSPC*TPR	1	4	4_C[527.3213];4_C[521.3074]	2	C	1	527.3213;521.3074	3	3	1	NA	1	NA	NA	1	NA	NA	NA	NA	NA	NA	NA	NA	NA	NA	NA	NA	1	NA	NA	NA	NA	NA	NA	NA	NA	NA	NA	NA	NA	1	NA	NA	NA	NA	NA	NA	NA	NA	NA	1	NA	NA	NA	NA	NA	NA	NA	NA	NA	NA	NA	NA	NA	NA	NA	0.9907929383475164;0.9967033336373063;0.9993685452819588	1.44596	0.316412	1.7269	NA	1.1032	NA	NA	1.50778	NA	NA	NA	NA	NA	NA	NA	NA	NA	NA	NA	NA	NA	NA	1.7268997756897149;1.1031997506074418;1.5077819398855004	NA	NA	NA	NA	NA	NA	NA	NA	1.7269	NA	NA	NA	NA	NA	NA	NA	NA	NA	NA	NA	NA	1.1032	NA	NA	NA	NA	NA	NA	NA	NA	NA	1.50778	NA	NA	NA	NA	NA	NA	NA	NA	NA	NA	NA	NA	NA	NA	NA	RPTOR_HUMAN	Regulatory-associated protein of mTOR (Raptor) (p150 target of rapamycin (TOR)-scaffold protein)	RPTOR KIAA1303 RAPTOR	Homo sapiens (Human)	1335	reviewed	NA	5	NA	3D-structure;Alternative splicing;Cytoplasm;Host-virus interaction;Lysosome;Phosphoprotein;Reference proteome;Repeat;WD repeat	Cytoplasm;Lysosome	Phosphoprotein	NA
8356	Q8N163	Q8N163_C644	Cell cycle and apoptosis regulator protein 2	CCAR2	GEASEDLC*EMALDPELLLLRDDGEEEFAGAKLEDSEVR;GEASEDLC*EMALDPELLLLRDDGEEEFAGAK;GEASEDLC*EMALDPELLLLR	3	60	8_C[527.3213];8_C[521.3074]	2	C	1	527.3213;521.3074	10	37	11	2	4	3	3	4	2	3	2	3	1	NA	1	NA	2	1	1	1	2	2	NA	1	NA	1	1	NA	1	2	NA	1	2	2	NA	2	NA	2	1	1	2	2	3	3	2	1	NA	1	2	1	1	NA	1	1	1	2	2	4	2	0.9077742774383211;0.5714121373727893;-0.18540018550047263;0.8286612417557173;0.891924702328187;0.6718625958684332;-0.2202645520166423;0.8804420354759074;0.7928970873527014;0.9695907574376962;0.9024253965699811;0.5495419557505156;0.49113848589139575;0.847445066556363;0.748947600332721;0.5690483290306063;0.6660758456404291;0.670467444622794;0.2353085116565399;0.7518531246099267;0.6853939257038033;0.8499273640325773;0.9985854825068369;0.9681327113720561;0.9991741180108696;0.8424344472532317;0.9595722298736107;0.9746201897214759;0.9939529193880947;0.9729952775885531;0.9467942636155642;0.6121637142012365;0.7462666526560365;0.9058800386366993;0.6454619631138546;0.8166687266094872;0.8930518924069741;-0.037132665492211524;0.7410340446755829;0.8784062874628066;0.8480042245754212;0.7579377502642146;0.2885855706598846;0.8849659388476449;0.9133281717077285;0.6365015020672657;0.8561086118152719;0.6328703919210137;0.9123226269110535;0.7699210245029565;0.9080985752209071;0.8278019981699727;0.7184809464305234;0.5923342104774485;0.9821336457279337;0.9601012980358056;0.8581552001741096;0.943093615434364;0.9822184791521653	0.268477	0.449775	0.621094	-0.0296245	-0.523754	0.451149	0.0867609	0.486792	0.195419	1.1654	0.0473896	0.184151	0.950007	0.537295	1.60796	0.548524	0.073175	0.665255	0.305927	0.539726	0.106588	0.0602567	0.6603447083328026;0.4759112616613169;3.4556753848505215;0.20432307158316743;-0.8093472973222756;2.0106609294011273;0.19208477866527965;0.5713822090510045;0.2981751675652668;0.1900571925988476;0.3891753366435606;1.2523388697962814;-0.8831558772112932;1.3787998109321122;0.35030067438395956;-1.0455320935477157;0.2264329201382714;-2.841903942499188;1.3455152944963962;0.2631440979310666;-0.11296080621669947;0.5632379573240205;-0.8603004469787288;0.2951419274630407;0.28442340262412324;0.5549268641035805;-0.08096072720563355;1.0147323033551325;-0.10692422641917786;0.2804846334098556;-0.2106726508266663;0.23782526694558997;0.4755304694329528;0.15992629320867113;0.01784320363246819;0.17809583741289914;0.15194451230569306;0.5061563447907462;2.1422547953150444;-0.683588479563951;1.2851751486159093;-0.24543540273344228;-0.2844604429795334;0.24265224249061296;0.4117426797885651;1.7083838307704933;1.1588145963321337;0.6289916788569281;-0.027979150506097686;0.05449651161721471;0.1910202310807061;0.015513228374943072;0.4161894520027336;-0.10059384081485913;0.08675758049320823;0.1425654944660403;0.7498756658992114;0.14438522338625395;0.2994959159159982	0.660345	NA	0.475911	NA	1.83	-0.809347	2.01066	0.192085	0.434779	0.289616	NA	1.25234	NA	-0.883156	1.3788	NA	0.350301	-0.40955	NA	-2.8419	0.80433	0.225139	NA	-0.282579	NA	0.419675	-0.0809607	1.01473	0.0867802	0.0135763	0.159926	0.178096	0.729333	1.28518	NA	-0.245435	-0.0209041	0.411743	1.70838	NA	1.15881	0.628992	-0.0279792	0.122758	0.215851	0.114662	0.221941	CCAR2_HUMAN	Cell cycle and apoptosis regulator protein 2 (Cell division cycle and apoptosis regulator protein 2) (DBIRD complex subunit KIAA1967) (Deleted in breast cancer gene 1 protein) (DBC-1) (DBC.1) (NET35) (p30 DBC)	CCAR2 DBC1 KIAA1967	Homo sapiens (Human)	923	reviewed	NA	5	NA	Acetylation;Activator;Alternative splicing;Apoptosis;Biological rhythms;Cell cycle;Coiled coil;Cytoplasm;Cytoskeleton;DNA damage;Isopeptide bond;Metalloenzyme inhibitor;Methylation;mRNA processing;mRNA splicing;Nucleus;Phosphoprotein;Reference proteome;Repressor;Transcription;Transcription regulation;Tumor suppressor;Ubl conjugation;Wnt signaling pathway	Cytoplasm;Cytoskeleton;Nucleus	Cell cycle;mRNA processing;mRNA splicing;Phosphoprotein;Transcription;Ubl conjugation	NA
8357	Q8N163	Q8N163_C443	Cell cycle and apoptosis regulator protein 2	CCAR2	RLQTVVVYLPDVWTIMPTLEEWEALC*QQK;LQTVVVYLPDVWTIMPTLEEWEALC*QQK	2	25	26_C[527.3213];26_C[521.3074];25_C[527.3213];25_C[521.3074]	4	C	1	527.3213;521.3074	9	23	8	3	NA	1	3	1	1	3	1	2	1	1	NA	NA	NA	1	NA	NA	1	1	NA	NA	1	1	1	NA	1	1	1	NA	NA	NA	NA	NA	NA	1	NA	NA	1	1	1	NA	1	NA	NA	NA	NA	1	NA	1	2	1	1	NA	1	NA	1	0.9666430343028329;0.9050719533447323;0.7761824173687536;0.963756503330051;1.0;0.9162543416659585;0.9392588322732149;0.7661135159801896;0.7393506259099605;0.7818387140557298;0.9875159152420334;0.6485518729539941;0.9313146355777366;0.971683654609083;0.9560344430143086;0.876965879082623;0.9072889153086076;0.94573131160065;0.8575685389966834;0.8631456947410774;0.7329025637423799;0.2818590821782052;0.8857030741206833	0.169625	0.724733	0.349048	0.0686292	NA	0.298112	0.150236	0.550831	0.076744	-0.437949	-1.10818	1.57915	0.259034	0.110324	NA	NA	0.187251	NA	NA	0.70061	NA	2.11953	0.45182799471267493;0.19348381810572396;0.33952758013862766;-0.05661111464730769;0.30482198635304464;0.5571611155238979;0.20210648180161242;0.8000678748235523;0.11864108399672127;-0.05784357621355257;0.1450901769806199;0.29811166513004045;0.3494004307437562;-0.022236378587548525;0.12354410396887879;0.5508309636194666;0.07674400972574204;-0.5187813563807031;-1.0956787728326707;-1.0935949816571413;0.29957081575781624;-1.1081771823019575;3.0778837666717194;0.08041191295362807	0.451828	0.193484	NA	NA	NA	0.339528	NA	NA	-0.0566111	0.304822	NA	NA	0.557161	0.202106	0.800068	NA	0.118641	-0.0578436	0.14509	NA	NA	NA	NA	NA	NA	0.298112	NA	NA	0.3494	-0.0222364	0.123544	NA	0.550831	NA	NA	NA	NA	0.076744	NA	-0.518781	-1.09464	0.299571	-1.10818	NA	3.07788	NA	0.0804119	CCAR2_HUMAN	Cell cycle and apoptosis regulator protein 2 (Cell division cycle and apoptosis regulator protein 2) (DBIRD complex subunit KIAA1967) (Deleted in breast cancer gene 1 protein) (DBC-1) (DBC.1) (NET35) (p30 DBC)	CCAR2 DBC1 KIAA1967	Homo sapiens (Human)	923	reviewed	NA	5	NA	Acetylation;Activator;Alternative splicing;Apoptosis;Biological rhythms;Cell cycle;Coiled coil;Cytoplasm;Cytoskeleton;DNA damage;Isopeptide bond;Metalloenzyme inhibitor;Methylation;mRNA processing;mRNA splicing;Nucleus;Phosphoprotein;Reference proteome;Repressor;Transcription;Transcription regulation;Tumor suppressor;Ubl conjugation;Wnt signaling pathway	Cytoplasm;Cytoskeleton;Nucleus	Cell cycle;mRNA processing;mRNA splicing;Phosphoprotein;Transcription;Ubl conjugation	NA
8358	Q8N163	Q8N163_C238	Cell cycle and apoptosis regulator protein 2	CCAR2	VHLTPYTVDSPIC*DFLELQR;VHLTPYTVDSPIC*DFLELQRR	2	41	13_C[527.3213];13_C[521.3074]	2	C	1	527.3213;521.3074	9	28	9	NA	4	1	2	3	2	4	2	1	NA	NA	1	NA	2	NA	2	NA	1	2	1	NA	1	1	2	NA	NA	NA	NA	2	1	1	NA	NA	2	NA	1	NA	1	1	NA	2	2	2	NA	NA	1	2	1	1	1	1	2	2	1	NA	NA	0.9465878544423837;0.5790171426985066;0.9823349477746031;0.5159099695982464;0.7372879287830966;0.9038246165699836;0.6270714842416168;0.987940434391438;0.799826914890802;0.8920052365910145;0.8928839322134433;0.8687892598337832;0.9743720298302425;0.7887544731408329;0.9652969904730478;0.9754138936653718;0.33213030360590506;0.8599228094399449;0.9389326112766785;0.7519879110976387;0.637360167493233;0.8062412247941094;0.7611854920606443;0.8849619982210701;0.8339421409639358;0.9234747989199442;0.808618619614259;0.9130852709780302;0.8705399069778977;0.9891872558626552;0.9092793386990842;0.9024256411060917;0.7400575536766774;0.8639057490938351;0.9146940622396469;0.9101867117301893;0.9541099270511004;0.9557614336179585;0.46193564101736695;0.26652765401291434	-0.11823	0.475707	-0.0911171	NA	0.0424306	0.281069	-0.520484	-0.123167	0.782811	-0.600442	-0.0719489	-0.763221	0.294759	NA	0.189855	NA	0.347033	0.14642	1.09442	0.352393	0.142289	NA	-0.02659778645536477;0.1225106455917504;0.31089064852871073;-0.6036156347391841;-0.40016761247644855;-0.4399436036979327;-0.3975091978949932;-0.03340495556450446;0.11247530110061336;-0.32852501663083056;0.03373972992803361;0.0066727779666595705;0.6522176216615484;-0.1053578951455881;0.22237409278322998;0.0370657962056676;-0.19507925983075428;0.1699065036341667;0.3685486900457336;0.28106888093121996;-0.27509411548421986;-0.7658729984949781;-0.526123970997827;0.17766315178557957;-0.11634597699646995;-0.3580902602269676;0.22556005569503706;-0.14166682739212685;1.5566794648856097;-0.0026218486910048714;0.020507126648382477;-0.6857226820259038;-0.5724010850320911;-0.9977601178135923;-0.1458842753950137;-0.08673529089460343;-0.25838951969718477;0.1661336540039123;-0.10880434672588787;-0.7632212600579686	NA	NA	-0.0265978	NA	0.216701	NA	-0.501892	NA	-0.439944	-0.215457	0.112475	NA	-0.328525	0.0337397	0.329445	NA	NA	NA	NA	0.0585081	0.0370658	-0.195079	NA	NA	0.269228	NA	0.281069	NA	-0.275094	-0.765873	NA	-0.17423	-0.237218	0.0419466	NA	NA	1.55668	0.00894264	-0.685723	-0.572401	-0.99776	-0.145884	-0.172562	0.0286647	-0.763221	NA	NA	CCAR2_HUMAN	Cell cycle and apoptosis regulator protein 2 (Cell division cycle and apoptosis regulator protein 2) (DBIRD complex subunit KIAA1967) (Deleted in breast cancer gene 1 protein) (DBC-1) (DBC.1) (NET35) (p30 DBC)	CCAR2 DBC1 KIAA1967	Homo sapiens (Human)	923	reviewed	NA	5	NA	Acetylation;Activator;Alternative splicing;Apoptosis;Biological rhythms;Cell cycle;Coiled coil;Cytoplasm;Cytoskeleton;DNA damage;Isopeptide bond;Metalloenzyme inhibitor;Methylation;mRNA processing;mRNA splicing;Nucleus;Phosphoprotein;Reference proteome;Repressor;Transcription;Transcription regulation;Tumor suppressor;Ubl conjugation;Wnt signaling pathway	Cytoplasm;Cytoskeleton;Nucleus	Cell cycle;mRNA processing;mRNA splicing;Phosphoprotein;Transcription;Ubl conjugation	NA
8359	Q8N1F7	Q8N1F7_C422	Nuclear pore complex protein Nup93	NUP93	LNQVC*FDDDGTSSPQDR;LNQVC*FDDDGTSSPQDRLTLSQFQK	2	81	5_C[527.3213];5_C[521.3074]	2	C	1	527.3213;521.3074	10	45	15	3	6	3	3	4	2	4	2	3	2	2	2	2	2	2	2	NA	2	1	2	1	1	2	2	2	2	1	2	2	2	1	1	2	2	2	2	2	2	2	2	2	1	1	2	NA	1	1	2	2	2	2	2	2	2	2	2	0.9815314229133754;0.5215390490799874;0.9541700481015756;0.5664902824923134;0.9604598013904548;0.8271087212495328;0.9727685722639555;1.0;0.8788155631664542;0.8757912197139001;0.84929024008076;0.34599881787625636;0.9800635220533411;0.959690935506766;0.9986179750488399;0.6849624000018986;0.9724394063497921;0.9560708956001772;0.8166227146640774;0.6332892392844114;0.9385050294020671;0.9999207178422364;0.9449924395271224;0.9970583883427909;0.8506949834423927;0.9812973636078605;0.9655176491444564;0.9943107952210325;0.9453468769711812;0.9234844288044626;0.9513750829930785;0.9812914968802878;0.9675685692501255;0.7913813488251066;0.9938758082847424;0.9894720442871936;0.9896976463288437;0.951122969820955;0.9455013428179467;0.9988346959784847;0.7623012122711629;0.979363252108546;0.9947647882451004;0.9510066903416615;0.9832668825463288;0.9737987045891361;0.9836829396432283;0.9961920624323057;0.9978920986332552;0.996023780917719;0.9968700567088966;0.9994209731996619;0.9833155005456893;0.9664083211525181;0.9174775413100172;0.9970278902559769;0.9974344762141463;0.9786737999685996;0.9084300866697678;0.9922443564660174;0.9821241838465987;0.9706721525841079;0.8398819229532271;0.9991834853553015;0.9741475636116749;0.9888434809682892;0.7908384423899998;0.9421539279344484;0.9999933316147399;0.9695973298033916;0.9993720602037501;0.9665828856774166;0.9850484900377605;0.9995067427353648;0.9729629076286616;0.9206577516180776;0.9510620928809029;0.9545140336840939	0.875436	0.584035	1.42656	0.185796	2.03752	0.796994	0.410457	1.02046	0.132199	1.19367	0.668109	0.882595	0.389643	0.108522	0.975853	0.124482	0.138696	0.327707	0.30475	0.236544	0.0825085	0.196062	1.6080497027163738;1.9511581413017514;0.7825588659351252;1.2615012834217743;1.46025377409683;1.3327494205512516;0.4306967882289925;0.283842018849801;1.4559650398716246;1.930291128653705;1.3644483590104073;0.7596181019375093;1.4974766709399978;1.9968943506273273;1.9852367133695958;1.2796675359332725;1.240337886214749;1.6113423012809691;1.6201516846779802;1.5227724534895462;1.6734187493527555;1.3199325421542034;1.1775730938733147;1.4476936798009326;2.1493234741165206;1.2088511333373437;2.008527045893946;0.29153622581357563;0.3126964491368221;0.08727134103444378;0.14969053368055865;0.18630826791450472;1.535869922818388;1.791877587861483;1.4761439666355198;3.9983707486421145;1.2397441879292996;1.1691024041540978;4.304302693408953;3.031079572578958;1.409071830542094;2.0857857441540704;0.9063754729439059;0.6639898094465722;0.9447274292824482;0.9091931234263813;0.5289602941657305;0.8287160397407044;0.5622262341020591;0.5316734407757815;0.3039119889170524;0.23540263780701287;0.41341887981044984;0.4161115475138101;0.8766542685419759;1.3833269770515895;1.2392478684942612;1.179117591434842;0.311279627699596;0.7557047360414231;-0.08329099040701975;0.3476898917979585;1.1884232895699485;1.317996309379482;0.7260317448981225;1.0337822351307164;0.9246226109386411;1.457901845944351;1.2404208709267306;1.660187445851559;0.7082057294979557;0.744696561897618;0.35858252565589244;0.8609505561450075;0.8117319658599135;1.0909009575838748;0.8352909929681872;1.2347983866703736;0.7635024432896603;0.5593452099291083	1.7796	1.02203	1.3965	0.357269	1.69313	1.06203	1.74719	NA	1.63245	1.24034	1.61575	1.52277	1.67342	1.24875	1.79851	1.60869	0.302116	0.0872713	0.167999	1.66387	2.73726	1.23974	1.1691	3.66769	1.74743	0.785183	0.92696	0.678838	0.54695	0.269657	0.414765	1.12999	1.23925	1.17912	0.533492	NA	-0.083291	0.34769	1.25321	0.879907	1.19126	1.4503	0.726451	0.609767	0.951316	1.03504	0.661424	NUP93_HUMAN	Nuclear pore complex protein Nup93 (93 kDa nucleoporin) (Nucleoporin Nup93)	NUP93 KIAA0095	Homo sapiens (Human)	819	reviewed	NA	5	NA	3D-structure;Alternative splicing;Disease variant;Membrane;mRNA transport;Nuclear pore complex;Nucleus;Phosphoprotein;Protein transport;Reference proteome;Translocation;Transport	Membrane;Nuclear pore complex;Nucleus	mRNA transport;Phosphoprotein;Protein transport;Translocation;Transport	NA
8360	Q8N1F7	Q8N1F7_C328	Nuclear pore complex protein Nup93	NUP93	C*GDLLAASQVVNR	1	2	1_C[521.3074];1_C[527.3213]	2	C	1	521.3074;527.3213	1	1	1	NA	NA	NA	NA	NA	NA	NA	NA	NA	NA	NA	NA	NA	NA	NA	NA	NA	NA	NA	NA	NA	NA	NA	1	NA	NA	NA	NA	NA	NA	NA	NA	NA	NA	NA	NA	NA	NA	NA	NA	NA	NA	NA	NA	NA	NA	NA	NA	NA	NA	NA	NA	NA	NA	NA	NA	0.842588	-0.667957	NA	-0.667957	NA	NA	NA	NA	NA	NA	NA	NA	NA	NA	NA	NA	NA	NA	NA	NA	NA	NA	NA	-0.667957	NA	NA	NA	NA	NA	NA	NA	NA	NA	NA	NA	NA	NA	NA	-0.667957	NA	NA	NA	NA	NA	NA	NA	NA	NA	NA	NA	NA	NA	NA	NA	NA	NA	NA	NA	NA	NA	NA	NA	NA	NA	NA	NA	NA	NA	NA	NA	NA	NUP93_HUMAN	Nuclear pore complex protein Nup93 (93 kDa nucleoporin) (Nucleoporin Nup93)	NUP93 KIAA0095	Homo sapiens (Human)	819	reviewed	NA	5	NA	3D-structure;Alternative splicing;Disease variant;Membrane;mRNA transport;Nuclear pore complex;Nucleus;Phosphoprotein;Protein transport;Reference proteome;Translocation;Transport	Membrane;Nuclear pore complex;Nucleus	mRNA transport;Phosphoprotein;Protein transport;Translocation;Transport	NA
8361	Q8N1F7	Q8N1F7_C569	Nuclear pore complex protein Nup93	NUP93	C*VSELVIESR	1	4	1_C[521.3074];1_C[527.3213]	2	C	1	521.3074;527.3213	2	3	2	NA	NA	NA	NA	NA	NA	NA	1	NA	NA	NA	1	NA	NA	NA	NA	NA	NA	1	NA	NA	NA	NA	NA	NA	NA	NA	NA	NA	NA	NA	NA	NA	NA	NA	NA	NA	NA	NA	NA	NA	NA	NA	NA	NA	NA	NA	NA	NA	NA	NA	NA	1	NA	NA	NA	0.9780829529538083;0.9295910734949209;0.9794440820150605	0.152822	0.323031	0.381239	NA	NA	NA	NA	NA	NA	NA	-0.0755954	NA	0.00174928	NA	NA	NA	NA	NA	NA	NA	NA	NA	0.38000202210813605;0.3824758753028905;-0.07559539781612788	NA	NA	0.380002	NA	NA	NA	NA	NA	NA	0.382476	NA	NA	NA	NA	NA	NA	NA	NA	NA	NA	NA	NA	NA	NA	NA	NA	NA	NA	NA	NA	NA	NA	NA	NA	NA	NA	NA	NA	NA	NA	NA	NA	NA	-0.0755954	NA	NA	NA	NUP93_HUMAN	Nuclear pore complex protein Nup93 (93 kDa nucleoporin) (Nucleoporin Nup93)	NUP93 KIAA0095	Homo sapiens (Human)	819	reviewed	NA	5	NA	3D-structure;Alternative splicing;Disease variant;Membrane;mRNA transport;Nuclear pore complex;Nucleus;Phosphoprotein;Protein transport;Reference proteome;Translocation;Transport	Membrane;Nuclear pore complex;Nucleus	mRNA transport;Phosphoprotein;Protein transport;Translocation;Transport	NA
8362	Q8N1F7	Q8N1F7_C522	Nuclear pore complex protein Nup93	NUP93	SSGQSAQLLSHEPGDPPC*LR	1	19	18_C[521.3074];18_C[527.3213]	2	C	1	521.3074;527.3213	6	18	7	NA	2	3	NA	2	2	NA	2	NA	NA	NA	1	NA	1	NA	NA	1	1	NA	NA	1	1	NA	1	NA	NA	NA	NA	1	NA	NA	NA	NA	1	1	1	1	NA	NA	NA	1	1	NA	NA	NA	1	1	NA	NA	NA	NA	1	1	NA	NA	NA	0.9118372032677483;0.9132945806814183;0.6519246992597674;0.41122416097113873;0.6117760642392772;0.8527450432691486;0.9442397680861206;0.8058820422197891;0.9740313355976477;0.87393320862004;0.9397409953213485;0.7783744544563782;0.8969350238632269;0.9924012977793253;0.9900652604628586;0.9712629295099989	2.19107	1.33836	3.15721	NA	1.88662	1.52996	NA	4.32193	0.541926	NA	1.70875	NA	1.26928	NA	0.249953	0.0815245	NA	NA	0.497327	NA	0.401934	NA	2.0561430334008146;2.8476392911954234;2.880948952944126;5.677874885533838;3.734318383357065;1.9041299045359465;2.9993816758767506;2.063366277925249;1.709879560816596;1.6164562988086018;1.5188727065324934;1.4545415346875217;4.321928094887363;4.321928094887363;0.190262355564189;0.8935889082134061;1.9929643463241717;1.4245438382116629	NA	NA	2.05614	NA	2.84764	NA	NA	2.88095	5.67787	NA	NA	3.73432	1.90413	NA	2.99938	NA	NA	NA	NA	2.06337	NA	NA	NA	NA	1.70988	1.61646	1.51887	1.45454	NA	NA	NA	4.32193	4.32193	NA	NA	NA	0.190262	0.893589	NA	NA	NA	NA	1.99296	1.42454	NA	NA	NA	NUP93_HUMAN	Nuclear pore complex protein Nup93 (93 kDa nucleoporin) (Nucleoporin Nup93)	NUP93 KIAA0095	Homo sapiens (Human)	819	reviewed	NA	5	NA	3D-structure;Alternative splicing;Disease variant;Membrane;mRNA transport;Nuclear pore complex;Nucleus;Phosphoprotein;Protein transport;Reference proteome;Translocation;Transport	Membrane;Nuclear pore complex;Nucleus	mRNA transport;Phosphoprotein;Protein transport;Translocation;Transport	NA
8363	Q8N1G2	Q8N1G2_C9	Cap-specific mRNA (nucleoside-2'-O-)-methyltransferase 1	CMTR1	RTDPEC*TAPIKK;TDPEC*TAPIKK;RTDPEC*TAPIK	3	61	6_C[521.3074];6_C[527.3213];5_C[527.3213];5_C[521.3074]	4	C	1	521.3074;527.3213	10	44	15	3	5	3	3	4	2	4	2	3	2	1	1	NA	1	2	1	2	1	1	1	1	1	2	2	1	2	1	2	1	2	2	1	NA	2	2	1	2	1	1	1	2	2	1	1	NA	1	1	1	1	1	1	2	2	1	1	1	0.9701401434192303;0.7569135193945302;0.9963379973395714;0.9962737348017351;0.9997721868676561;0.9828808163242956;0.9944081782891462;0.9978433459245175;0.9972971248116135;0.8091464029108393;0.9989592311008151;0.9951295154782297;0.9995532772257107;0.9779796404271014;0.9999805680082938;0.999965572608569;0.6592987711185154;0.9966644478713818;0.9296444992743264;0.9957407401362959;0.997892450285652;0.795044868727361;0.9947122565913075;0.996963983415333;0.7961150833686212;0.9980987985990276;0.9971725005681706;0.9811954816619399;0.9959880117821103;0.9547636706586343;0.9986785453298148;0.9947196476030902;0.8897289749784182;0.9987561381531109;0.9974065519170243;0.9987767861272734;0.9951253333726022;0.5541923449199819;0.9999924300384858;0.9993559475786717;0.998344475955907;0.9957771551402654;0.8320281526318548;0.9966483164044231;0.8859735807773857;0.9830700486912799;0.913231331649754;0.9944757556017425;0.994343956077077;0.9838934062886915;0.9997263773462457;0.9995576463534628;0.9579961924211899;0.9984918030694634;0.22758127165242406;0.999525770177288;-0.17432331693322506;0.9992020503068514;0.9577916405855431;0.9987002791767022	0.0837892	0.645253	0.461887	0.00429413	0.386671	0.403954	0.0357643	0.424705	-0.413235	0.857613	-1.47651	0.152746	0.33604	0.100637	0.576346	0.168511	0.053639	0.991795	0.304533	0.387379	0.431994	0.100708	0.8629262742591391;0.7802817363971676;0.2437097041342398;0.3336119359862341;0.20343538327428468;0.5572668934598671;0.2962122942056611;0.6717446966704824;-0.12767588002748637;-0.35160730609671564;0.7955517918996835;0.3572349176604783;0.5070943247912656;0.6687256324836023;0.8572635865598422;0.16426028071482415;1.2759849305887332;0.7519014450459108;0.6183695939945011;-0.12402516262343301;-0.11712544774978631;0.11106656203180879;-0.09248143679579317;-0.08361964399573588;0.3004061884591795;0.9830458673488213;0.29913738591578576;0.3070770957792817;0.3391760635630866;0.19576567938250236;-0.47133819665128984;0.7271820771661287;0.9749527985178879;0.21776782345462822;0.3873496267556683;0.31082709969234823;0.20735075909809797;0.9896001348183607;0.08630357674857306;-0.020513136875203754;0.04150241504003125;0.6099419489479575;-2.6933878276866214;0.7783708098744393;0.7731763403426658;1.1486650931524263;0.8161023148420881;-0.6285719503557966;-0.1978975434386302;1.1968378713670602;0.30123256373901697;0.9976195170901214;0.9347607849022048;0.2726386118164147;-2.614718827549456;0.14408892935842416;-3.708032175874283;0.10736763160756;0.08271121734436931;0.2681581759918462	0.821604	0.24371	0.333612	NA	0.203435	0.42674	0.671745	-0.239642	0.795552	0.357235	0.507094	0.668726	0.857264	0.720123	0.685136	-0.124025	-0.00302944	-0.0924814	0.108393	0.983046	0.303107	0.267471	-0.471338	NA	0.851067	0.302559	0.310827	0.598475	0.0863036	-0.0205131	0.0415024	-1.04172	0.775774	1.14867	0.816102	NA	-0.628572	-0.197898	1.19684	0.301233	0.99762	0.934761	-1.17104	-1.78197	0.107368	0.0827112	0.268158	CMTR1_HUMAN	Cap-specific mRNA (nucleoside-2'-O-)-methyltransferase 1 (EC 2.1.1.57) (Cap methyltransferase 1) (Cap1 2'O-ribose methyltransferase 1) (MTr1) (hMTr1) (FtsJ methyltransferase domain-containing protein 2) (Interferon-stimulated gene 95 kDa protein) (ISG95)	CMTR1 FTSJD2 KIAA0082 MTR1	Homo sapiens (Human)	835	reviewed	NA	5	NA	3D-structure;Acetylation;Methyltransferase;mRNA capping;mRNA processing;Nucleus;Phosphoprotein;Reference proteome;S-adenosyl-L-methionine;Transferase	Nucleus	mRNA processing;Phosphoprotein;Transferase	NA
8364	Q8N1G2	Q8N1G2_C794	Cap-specific mRNA (nucleoside-2'-O-)-methyltransferase 1	CMTR1	DSTFDLPADSIAPFHIC*YYGR	1	28	17_C[527.3213];17_C[521.3074]	2	C	1	527.3213;521.3074	9	27	8	1	5	2	2	2	NA	3	2	2	1	NA	1	NA	NA	1	NA	NA	1	1	1	NA	NA	1	1	NA	NA	NA	1	1	1	NA	1	1	1	1	NA	1	NA	1	1	1	NA	1	NA	NA	NA	NA	NA	1	1	1	1	1	1	NA	1	0.5494855605998258;0.7504332490838187;0.9605080511524029;0.7532424612733232;0.8337755962798096;0.7332415571663539;0.8805300318476115;0.9454296156343847;0.7548208830543065;0.4626080264273978;0.45462288667688006;0.8806769280570447;0.9263881914371271;0.9669928664535574;0.9889862651957394;0.8921763485040906;0.698279271815558;0.8648718548098877;0.9444207476246748;0.5085286461439685;-0.038122959859719786;0.4024225217709026;0.07596228016190198;0.980793177026758;0.9732799738270056;0.6770915703785847;0.5392493000343339	-0.0631644	0.888463	-0.0572024	-1.02241	1.87988	-0.0415174	-0.330711	-0.886741	NA	-0.715093	0.00573762	0.599582	0.575788	NA	3.90503	0.104659	0.0239914	0.344682	NA	1.31891	0.0679357	0.165343	0.08813750293188494;-0.10869891954073282;-0.4564797099940528;-0.6081431056008704;-0.27211672012797855;1.1942694636641147;-0.4677486030731477;0.17316060630273877;-1.0224128772176317;0.22282039809937468;8.86345686020821;0.037510927156108195;0.22934677777789078;0.046258248758274056;0.0324880372646922;-0.1155227648776234;-0.3476754664397079;-0.3137465612455317;-0.6430138873262979;-1.130467151865772;-2.1286454703516435;0.4825385358317402;-0.49917319137691357;0.053775442744310946;-0.04230021107267853;0.7164969227572912;0.48266691396335765	0.0881375	NA	-0.108699	NA	NA	-0.45648	NA	NA	-0.608143	-0.272117	1.19427	NA	NA	-0.467749	0.173161	NA	NA	NA	-1.02241	0.22282	8.86346	NA	0.0375109	0.229347	0.0462582	0.032488	NA	-0.115523	NA	-0.347675	-0.313747	-0.643014	NA	-1.13047	NA	NA	NA	NA	NA	-2.12865	0.482539	-0.499173	0.0537754	-0.0423002	0.716497	NA	0.482667	CMTR1_HUMAN	Cap-specific mRNA (nucleoside-2'-O-)-methyltransferase 1 (EC 2.1.1.57) (Cap methyltransferase 1) (Cap1 2'O-ribose methyltransferase 1) (MTr1) (hMTr1) (FtsJ methyltransferase domain-containing protein 2) (Interferon-stimulated gene 95 kDa protein) (ISG95)	CMTR1 FTSJD2 KIAA0082 MTR1	Homo sapiens (Human)	835	reviewed	NA	5	NA	3D-structure;Acetylation;Methyltransferase;mRNA capping;mRNA processing;Nucleus;Phosphoprotein;Reference proteome;S-adenosyl-L-methionine;Transferase	Nucleus	mRNA processing;Phosphoprotein;Transferase	NA
8365	Q8N1G4	Q8N1G4_C390	Leucine-rich repeat-containing protein 47	LRRC47	GPLLYC*ARPPQDLK	1	27	6_C[521.3074];6_C[527.3213]	2	C	1	521.3074;527.3213	9	26	6	NA	2	2	3	2	2	4	2	3	NA	1	NA	NA	1	NA	NA	NA	1	1	1	NA	NA	NA	1	NA	NA	NA	NA	NA	NA	1	NA	NA	1	NA	1	1	1	1	1	1	1	NA	NA	NA	1	1	1	1	1	1	1	1	1	1	1	0.9570895197043893;0.9959666870656189;0.9892901216506153;0.9441842749275514;0.8996189304049499;0.8790851634553051;0.9944415504093695;0.9609327427988181;0.8497937977376863;0.9832517289834771;0.9578119853056788;0.9237044414408354;0.934448856812415;0.9424036336220654;0.9624162619793066;0.9300467326218309;0.8408743080367287;0.9770092335860193;0.9524970405274933;0.9868925413672488;0.9889117704199041;0.9981081145313466;0.8077501557640592;0.9426199729045436;0.9371272921880591;0.985734980051583	0.00458236	0.198887	-0.00504933	NA	0.201897	-0.00317832	0.0180576	0.0352827	-0.294493	-0.199824	0.374473	-0.0859247	0.233086	NA	0.1404	0.132832	0.0941951	0.0692295	0.0779361	0.441874	0.149639	0.271902	-0.12717728863217617;-0.15698191595275976;0.24330809419189295;-0.022592629335861685;0.3087409166018501;-0.27559314926474576;0.10261955547978065;0.3011749185152421;0.09074837671642468;-0.09710502154337598;-0.09032780319897718;0.06436550078882891;0.08013504067852491;-0.013669934667503525;0.08423534817703623;-0.3496026278441433;-0.2393843013790653;0.06329533690400886;-0.639420253157004;-0.5038275461660432;0.2806569451995371;0.2686624955014528;0.48028445795281566;-0.010412597414285006;-0.38760143144478304;0.14023986028423285	NA	-0.127177	NA	NA	-0.156982	NA	NA	NA	0.243308	-0.0225926	0.308741	NA	NA	NA	-0.275593	NA	NA	NA	NA	NA	NA	0.10262	NA	NA	0.301175	NA	0.0907484	-0.097105	-0.0903278	0.0643655	0.080135	-0.0136699	0.0842353	NA	NA	NA	-0.349603	-0.239384	0.0632953	-0.63942	-0.503828	0.280657	0.268662	0.480284	-0.0104126	-0.387601	0.14024	LRC47_HUMAN	Leucine-rich repeat-containing protein 47	LRRC47 KIAA1185	Homo sapiens (Human)	583	reviewed	NA	4	NA	3D-structure;Acetylation;Coiled coil;Direct protein sequencing;Leucine-rich repeat;Phosphoprotein;Reference proteome;Repeat	NA	Phosphoprotein	NA
8366	Q8N1G4	Q8N1G4_C450	Leucine-rich repeat-containing protein 47	LRRC47	YLHLLDGNENYPC*LVDADGDVISFPPITNSEK	1	10	13_C[527.3213];13_C[521.3074]	2	C	1	527.3213;521.3074	6	9	2	NA	1	NA	1	NA	NA	1	1	3	NA	NA	1	NA	NA	NA	NA	NA	NA	NA	NA	NA	NA	NA	1	NA	NA	NA	NA	NA	NA	NA	NA	NA	1	NA	NA	NA	NA	NA	1	NA	NA	NA	NA	NA	NA	NA	NA	NA	1	NA	1	NA	1	1	1	0.4889966622828373;0.7737754040468457;0.6659371605496942;0.40878769029526874;0.6029083199008448;0.8265896385301079;0.9399820461506823;0.9735575130586454;0.7884708965351872	-0.187669	0.301936	-0.0477348	NA	0.180055	NA	0.0962083	NA	NA	-0.511936	-0.365995	-0.476612	0.369568	NA	NA	NA	NA	NA	NA	NA	NA	0.557816	0.2135891460172502;-0.3090586761751469;0.1800546772506214;0.09620828614480385;-0.5119357986989471;-0.3659945190415143;-0.6844140987035029;-0.9006998701838386;0.15527808508390342	NA	NA	0.213589	NA	NA	NA	NA	NA	NA	NA	NA	NA	NA	NA	-0.309059	NA	NA	NA	NA	NA	NA	NA	NA	NA	0.180055	NA	NA	NA	NA	NA	0.0962083	NA	NA	NA	NA	NA	NA	NA	NA	NA	-0.511936	NA	-0.365995	NA	-0.684414	-0.9007	0.155278	LRC47_HUMAN	Leucine-rich repeat-containing protein 47	LRRC47 KIAA1185	Homo sapiens (Human)	583	reviewed	NA	4	NA	3D-structure;Acetylation;Coiled coil;Direct protein sequencing;Leucine-rich repeat;Phosphoprotein;Reference proteome;Repeat	NA	Phosphoprotein	NA
8367	Q8N1G4	Q8N1G4_C249	Leucine-rich repeat-containing protein 47	LRRC47	MVSGC*QTR	1	71	5_C[527.3213];5_C[521.3074]	2	C	1	527.3213;521.3074	10	46	16	3	6	3	2	5	2	4	2	3	2	2	2	2	2	2	2	1	2	1	2	2	2	1	1	1	2	2	2	1	2	2	2	2	1	1	1	2	1	1	NA	2	2	2	1	1	2	1	1	1	1	1	1	2	1	1	1	0.9826784430088169;0.9923695570348041;0.9908941862557802;0.9616505384448659;0.9994663707839935;0.9956295044065807;0.8356759913645977;0.9922266195922562;0.9961626281551565;0.9584225540010878;0.9885150761907646;0.9295992296765444;0.9899487213712498;0.9956476175488999;0.9979932476821315;0.9964614187580122;0.9978821790108758;0.996692399140447;0.9713727237434973;0.8891972742186183;0.9967979686610425;0.9620376713619522;0.9733931822175439;0.9938438831365305;0.9970779705532917;0.9904758814386836;0.9989623229434681;0.9772342863491327;0.9137745855397814;0.9931363401557342;0.976251096511925;0.9838663781442135;0.9803941064845284;0.9979033185134675;0.9937389822283587;0.9674406424559151;0.9972290430208476;0.9550083722512197;0.9713533689126873;0.8799642829998529;0.9999554159158273;0.98111024286009;0.9929621007734512;0.9966421793416288;0.9983405639104533;0.9963371495265197;0.9383096518719087;0.939021603732853;0.999441475277161;0.9734916699041918;0.9054800854077976;0.9973631492461924;0.9603894085407824;0.9288265918897939;0.9032871427141241;0.9970989202735505;0.9791992681757071;0.9869476236536078;0.9624758341397304;0.9962852202243436;0.9935831663688754;0.947698216346749;0.9996502996177213;0.9767944031766033;0.9994496840019844;0.9705014950195979;0.993686282497263;0.882498177860268;0.998692611112114;0.9744243536502217	-0.067847	0.38115	-0.0356187	-0.597111	0.305347	-0.470562	-0.11522	0.109005	-0.451791	0.64722	0.0884916	-0.158232	0.779352	0.280471	0.342298	0.395382	0.086608	0.349928	0.318346	0.53813	0.0989814	0.0404372	0.39618560928988417;-0.3120468674676346;0.05763185790816907;0.02160864594519487;0.3640117200164654;-0.24754370459933356;0.350986107553235;1.4269324368064404;-0.09276538838488485;-0.5696212123328915;-1.2717807871032196;-0.7756928157302437;0.1762652349255651;-1.1348724829758947;-0.5238540551621579;0.4017394106814284;-0.2666845357476803;2.063297250658885;-0.021856556211108;-0.6398146527757275;0.13538379767688735;-0.026034245995879956;-0.7589791201832496;-0.3478543869277418;-1.2867572891186556;0.5437097797668171;0.2011062714896325;-0.5590555757338168;-0.18632379387031486;-0.4738606676145649;-0.5403528875612249;-0.7604079619597808;-1.062662372217199;0.49624097864530375;1.736098481252367;-1.0063751873775701;0.17076433832172214;-0.4800763370121747;0.06517615116913936;-0.2049972189349572;0.4852711499032093;0.4985608534975128;0.7036297741808765;-0.9265995374654946;-0.22386028014908124;0.010637028899712908;-0.5330907259473813;-0.05397847340711183;-0.17646064482067766;-0.01990634752644274;-0.8104526001134738;0.6822732512543322;-0.12339977817970091;0.4161591639361867;-0.577640420505139;0.41455517931050984;0.34695110196092216;0.17087653290526697;-1.5246674486499023;-0.2266859166447877;0.8287770422388592;-0.04018807085164784;0.5571332963919279;1.2431579997822697;0.01850119590297744;0.15720813778356418;0.15975602922854562;-0.11212465224408029;-0.18766941424311984;-0.17490175662048474	0.0420694	0.0396203	0.058234	0.888959	-0.331193	-1.02374	-0.479304	-0.523854	0.0675274	2.0633	-0.330836	0.0546748	-0.553417	-1.28676	0.54371	0.201106	-0.37269	-0.507107	-0.911535	0.496241	0.364862	-0.154656	-0.0699105	0.491916	0.70363	-0.9266	-0.22386	-0.261227	-0.0539785	-0.176461	NA	-0.415179	0.279437	-0.0807406	0.414555	0.346951	-0.676895	-0.226686	0.828777	-0.0401881	0.557133	1.24316	0.0185012	0.158482	-0.112125	-0.187669	-0.174902	LRC47_HUMAN	Leucine-rich repeat-containing protein 47	LRRC47 KIAA1185	Homo sapiens (Human)	583	reviewed	NA	4	NA	3D-structure;Acetylation;Coiled coil;Direct protein sequencing;Leucine-rich repeat;Phosphoprotein;Reference proteome;Repeat	NA	Phosphoprotein	NA
8368	Q8N1G4	Q8N1G4_C190	Leucine-rich repeat-containing protein 47	LRRC47	LQSLNLTGNCLDSFPAELFRPGALPLLSELAAADNC*LR;LQSLNLTGNC*LDSFPAELFRPGALPLLSELAAADNC*LR	2	3	36_C[521.3074];36_C[527.3213];10_C[521.3074]	3	C	1	521.3074;527.3213	2	2	NA	NA	1	NA	NA	1	NA	NA	NA	NA	NA	NA	NA	NA	NA	NA	NA	NA	NA	NA	NA	NA	NA	NA	NA	NA	NA	NA	NA	NA	NA	NA	NA	1	NA	NA	NA	NA	NA	NA	NA	NA	NA	NA	1	NA	NA	NA	NA	NA	NA	NA	NA	NA	NA	NA	NA	-0.38582545195819046;0.7597244965724322	0.85561	0.632411	NA	NA	0.408428	NA	NA	1.30279	NA	NA	NA	NA	NA	NA	NA	NA	NA	NA	NA	NA	NA	NA	0.4084275764691322;1.302791600353689	NA	NA	NA	NA	NA	NA	NA	NA	NA	NA	NA	NA	NA	NA	NA	NA	NA	NA	NA	NA	NA	NA	NA	0.408428	NA	NA	NA	NA	NA	NA	NA	NA	NA	NA	1.30279	NA	NA	NA	NA	NA	NA	NA	NA	NA	NA	NA	NA	LRC47_HUMAN	Leucine-rich repeat-containing protein 47	LRRC47 KIAA1185	Homo sapiens (Human)	583	reviewed	NA	4	NA	3D-structure;Acetylation;Coiled coil;Direct protein sequencing;Leucine-rich repeat;Phosphoprotein;Reference proteome;Repeat	NA	Phosphoprotein	NA
8369	Q8N1G4	Q8N1G4_C367	Leucine-rich repeat-containing protein 47	LRRC47	LHEDLC*EKR	1	28	6_C[521.3074];6_C[527.3213]	2	C	1	521.3074;527.3213	8	27	12	2	3	2	NA	2	2	2	2	NA	1	1	1	NA	1	1	1	1	1	1	NA	NA	1	1	1	NA	1	NA	1	1	1	1	NA	NA	NA	1	1	NA	NA	NA	NA	1	1	NA	NA	NA	1	1	NA	1	1	NA	1	1	NA	NA	NA	0.9908888444150589;0.9992955355504786;0.9936150922726107;0.9917866052373826;0.9945412160139674;0.9913066702966785;0.8856201368595145;0.9695973227772586;0.9457472865538628;0.9998118226689892;0.8774954190558047;0.9744411052596594;0.8654243417064017;0.9967855253750364;0.9986975085315125;0.9965607918595613;0.9561317613340227;0.9975506825506412;0.9830870681853561;0.9653547102312613;0.7652150702137138;0.9938677230064082;0.9833583982036301;0.996301621791362;0.9867484041235527;0.9992098116851716;0.9996904369666508	-0.18806	0.352935	-0.132822	-0.594767	0.109096	-0.0593707	NA	0.274967	-0.310575	-0.771765	-0.0192412	NA	0.326696	0.0146394	0.320849	0.367809	NA	0.433636	0.0481727	0.253476	0.0598412	NA	-0.07624699272148876;-0.14104078346304127;0.01869378043067786;-0.0785553653794495;-0.36969143133035587;-0.2433834144231062;-0.9934763353846234;0.015446700835310771;0.12687316965344378;0.3537178548333977;-0.040269252566795505;-0.16593465856020764;-0.6051190715012272;-0.5844157971801357;0.4072144633290776;0.15053094254756394;-0.23045832631539517;0.2007094649122155;-0.3194509638431794;-0.03165971556643115;0.5815943621632734;-0.34463808177387667;-0.2765115310373693;-0.9509996872553935;-0.5925311106193999;0.023072928310054513;-0.06155527752732536	-0.076247	-0.141041	0.0186938	NA	-0.0785554	-0.369691	-0.243383	-0.993476	0.0154467	0.126873	NA	NA	0.353718	-0.0402693	-0.165935	NA	-0.605119	NA	-0.584416	0.407214	0.150531	-0.230458	NA	NA	NA	0.200709	-0.319451	NA	NA	NA	NA	-0.0316597	0.581594	NA	NA	NA	-0.344638	-0.276512	NA	-0.951	-0.592531	NA	0.0230729	-0.0615553	NA	NA	NA	LRC47_HUMAN	Leucine-rich repeat-containing protein 47	LRRC47 KIAA1185	Homo sapiens (Human)	583	reviewed	NA	4	NA	3D-structure;Acetylation;Coiled coil;Direct protein sequencing;Leucine-rich repeat;Phosphoprotein;Reference proteome;Repeat	NA	Phosphoprotein	NA
8370	Q8N1G4	Q8N1G4_C224	Leucine-rich repeat-containing protein 47	LRRC47	TLDLSNNQLSEIPAELADC*PK	1	13	19_C[521.3074];19_C[527.3213]	2	C	1	521.3074;527.3213	4	12	5	NA	4	NA	NA	NA	NA	2	1	NA	1	NA	NA	NA	1	NA	NA	NA	1	1	NA	NA	NA	NA	1	NA	NA	NA	NA	1	1	1	NA	NA	1	NA	NA	NA	NA	NA	NA	NA	NA	NA	NA	NA	NA	NA	1	1	NA	NA	1	NA	NA	NA	NA	0.3421015223716194;0.8092163454965663;0.9820661940120821;0.821696670791023;0.9757125048736747;0.9898670621181405;0.8067770807917959;0.8843093310119869;0.8161446966320606;0.7960870004296974;0.17740287844761046;0.12648797263650163	0.294744	0.382279	0.638066	NA	0.213869	NA	NA	NA	NA	-0.210351	0.537394	NA	0.962215	NA	0.217494	NA	NA	NA	NA	0.55438	NA	NA	2.2643462375061874;-0.18750185300729;0.4507870012142775;0.6087127938365434;0.053985688188579954;0.026849623259232798;0.3051491331693957;0.47855696334524966;0.04492068624426786;-0.6023570907414971;0.18165471303382197;0.5373937890339917	2.26435	NA	NA	NA	-0.187502	NA	NA	NA	0.450787	0.608713	NA	NA	NA	NA	0.0539857	NA	NA	NA	NA	0.0268496	0.305149	0.478557	NA	NA	0.0449207	NA	NA	NA	NA	NA	NA	NA	NA	NA	NA	NA	NA	NA	-0.602357	0.181655	NA	NA	0.537394	NA	NA	NA	NA	LRC47_HUMAN	Leucine-rich repeat-containing protein 47	LRRC47 KIAA1185	Homo sapiens (Human)	583	reviewed	NA	4	NA	3D-structure;Acetylation;Coiled coil;Direct protein sequencing;Leucine-rich repeat;Phosphoprotein;Reference proteome;Repeat	NA	Phosphoprotein	NA
8371	Q8N1G4	Q8N1G4_C164	Leucine-rich repeat-containing protein 47	LRRC47	LQSLNLTGNC*LDSFPAELFRPGALPLLSELAAADNCLR;LQSLNLTGNC*LDSFPAELFRPGALPLLSELAAADNC*LR	2	22	10_C[527.3213];10_C[521.3074];36_C[527.3213]	3	C	1	527.3213;521.3074	9	21	7	2	2	1	3	1	NA	2	1	2	NA	1	1	1	NA	1	NA	NA	NA	1	NA	NA	NA	NA	1	1	NA	1	1	NA	NA	NA	1	1	NA	NA	1	NA	1	1	1	NA	NA	NA	1	NA	NA	NA	NA	1	1	NA	1	NA	1	NA	1	0.34364319026487916;0.7781237312434084;0.045374655315361424;0.6201621979157561;0.719877742540422;0.9512563573250089;0.48894660431055614;0.4929189806096418;0.4978278203723914;0.29177335872474247;0.6803291678724644;0.9715379908873303;0.8646691045001593;0.9149952871155547;0.7196718917134215;0.7597244965724322;0.4392270304005544;0.7301493671166295;0.3650786929933273;0.9151812251075655;0.7091099156343854	0.202049	0.72882	0.756563	0.150029	0.400988	-1.22672	0.426007	1.30279	NA	0.18953	-0.551514	0.370768	0.6835	0.267193	0.175185	NA	0.170371	NA	NA	0.659543	NA	0.022902	1.9577546002994821;0.17288434622285653;0.14045238691283818;1.3084847165025246;0.17889944297808305;0.79410813642821;0.7433546155302144;0.338963200164794;-0.038904865958038236;0.27711326612641385;0.5248617386683191;-1.2267213207165713;0.4605037665018137;0.24102738789062045;0.5764902286590975;1.302791600353689;-0.27683727008099035;0.6558970907350424;-0.5515142507760814;0.35457358208180373;0.38696194657161553	NA	1.95775	0.172884	0.140452	NA	1.30848	NA	NA	NA	0.178899	NA	NA	NA	NA	0.794108	0.743355	NA	0.338963	-0.0389049	NA	NA	NA	0.277113	0.524862	NA	NA	-1.22672	NA	0.460504	0.241027	0.57649	NA	NA	NA	1.30279	NA	NA	NA	NA	-0.276837	0.655897	NA	-0.551514	NA	0.354574	NA	0.386962	LRC47_HUMAN	Leucine-rich repeat-containing protein 47	LRRC47 KIAA1185	Homo sapiens (Human)	583	reviewed	NA	4	NA	3D-structure;Acetylation;Coiled coil;Direct protein sequencing;Leucine-rich repeat;Phosphoprotein;Reference proteome;Repeat	NA	Phosphoprotein	NA
8372	Q8N1G4	Q8N1G4_C492	Leucine-rich repeat-containing protein 47	LRRC47	KTTSDLFLEVTSATSLQIC*KDVMDALILK	1	3	19_C[521.3074];19_C[527.3213]	2	C	1	521.3074;527.3213	1	2	NA	NA	NA	NA	NA	NA	NA	2	NA	NA	NA	NA	NA	NA	NA	NA	NA	NA	NA	NA	NA	NA	NA	NA	NA	NA	NA	NA	NA	NA	NA	NA	NA	NA	NA	NA	NA	NA	NA	NA	NA	NA	NA	NA	NA	NA	NA	NA	NA	1	1	NA	NA	NA	NA	NA	NA	0.4962757371322909;0.8486524740942658	-0.394888	NA	NA	NA	NA	NA	NA	NA	NA	-0.394888	NA	NA	NA	NA	NA	NA	NA	NA	NA	0.616867	NA	NA	0.04130337846676854;-0.8310789621167367	NA	NA	NA	NA	NA	NA	NA	NA	NA	NA	NA	NA	NA	NA	NA	NA	NA	NA	NA	NA	NA	NA	NA	NA	NA	NA	NA	NA	NA	NA	NA	NA	NA	NA	NA	NA	NA	NA	NA	0.0413034	-0.831079	NA	NA	NA	NA	NA	NA	LRC47_HUMAN	Leucine-rich repeat-containing protein 47	LRRC47 KIAA1185	Homo sapiens (Human)	583	reviewed	NA	4	NA	3D-structure;Acetylation;Coiled coil;Direct protein sequencing;Leucine-rich repeat;Phosphoprotein;Reference proteome;Repeat	NA	Phosphoprotein	NA
8373	Q8N1I0	Q8N1I0_C1595	Dedicator of cytokinesis protein 4	DOCK4	SSLGIQEFSAC*MQASPVHFPNGSPR	1	3	11_C[521.3074];11_C[527.3213]	2	C	1	521.3074;527.3213	2	2	1	NA	1	NA	NA	NA	NA	NA	NA	NA	NA	NA	NA	1	NA	NA	NA	NA	NA	NA	NA	NA	NA	NA	NA	NA	NA	NA	NA	NA	NA	NA	1	NA	NA	NA	NA	NA	NA	NA	NA	NA	NA	NA	NA	NA	NA	NA	NA	NA	NA	NA	NA	NA	NA	NA	NA	0.8568500477378163;-0.33085221395396786	1.25516	0.634458	1.70379	NA	0.806527	NA	NA	NA	NA	NA	NA	NA	NA	NA	NA	NA	NA	NA	NA	NA	NA	NA	1.703786267434384;0.8065271040862229	NA	NA	NA	1.70379	NA	NA	NA	NA	NA	NA	NA	NA	NA	NA	NA	NA	NA	NA	NA	NA	NA	NA	0.806527	NA	NA	NA	NA	NA	NA	NA	NA	NA	NA	NA	NA	NA	NA	NA	NA	NA	NA	NA	NA	NA	NA	NA	NA	DOCK4_HUMAN	Dedicator of cytokinesis protein 4	DOCK4 KIAA0716	Homo sapiens (Human)	1966	reviewed	NA	5	NA	Alternative splicing;Cell membrane;Cell projection;Cytoplasm;Guanine-nucleotide releasing factor;Membrane;Phosphoprotein;Proto-oncogene;Reference proteome;SH3 domain;SH3-binding	Cell membrane;Cytoplasm;Membrane	Cell projection;Phosphoprotein	NA
8374	Q8N1I0	Q8N1I0_C293	Dedicator of cytokinesis protein 4	DOCK4	NAC*SVQYR	1	2	3_C[521.3074];3_C[527.3213]	2	C	1	521.3074;527.3213	1	1	NA	NA	NA	NA	NA	1	NA	NA	NA	NA	NA	NA	NA	NA	NA	NA	NA	NA	NA	NA	NA	NA	NA	NA	NA	NA	NA	NA	NA	NA	NA	NA	NA	NA	NA	NA	NA	NA	NA	NA	NA	NA	NA	NA	1	NA	NA	NA	NA	NA	NA	NA	NA	NA	NA	NA	NA	0.990943	-0.0729198	NA	NA	NA	NA	NA	NA	-0.0729198	NA	NA	NA	NA	NA	NA	NA	NA	NA	NA	NA	NA	NA	NA	-0.0729198	NA	NA	NA	NA	NA	NA	NA	NA	NA	NA	NA	NA	NA	NA	NA	NA	NA	NA	NA	NA	NA	NA	NA	NA	NA	NA	NA	NA	NA	NA	NA	NA	NA	NA	-0.0729198	NA	NA	NA	NA	NA	NA	NA	NA	NA	NA	NA	NA	DOCK4_HUMAN	Dedicator of cytokinesis protein 4	DOCK4 KIAA0716	Homo sapiens (Human)	1966	reviewed	NA	5	NA	Alternative splicing;Cell membrane;Cell projection;Cytoplasm;Guanine-nucleotide releasing factor;Membrane;Phosphoprotein;Proto-oncogene;Reference proteome;SH3 domain;SH3-binding	Cell membrane;Cytoplasm;Membrane	Cell projection;Phosphoprotein	NA
8375	Q8N1I0	Q8N1I0_C1723	Dedicator of cytokinesis protein 4	DOCK4	ERPC*SAIYPTPVEPSQR	1	27	4_C[527.3213];4_C[521.3074]	2	C	1	527.3213;521.3074	5	26	11	NA	5	NA	NA	5	1	4	NA	NA	1	1	1	1	NA	NA	1	1	1	1	1	NA	1	NA	NA	1	NA	NA	NA	1	1	1	1	1	NA	NA	NA	NA	NA	NA	NA	1	1	1	1	1	1	NA	1	1	1	1	NA	NA	NA	NA	NA	0.05464348755535105;0.9706135491034629;0.9381615025438422;0.9923964656944411;-0.24389212365570553;0.7895256180890624;0.5391404492109867;0.8778977054278506;-0.04822413824909618;0.9503877393949467;0.9878034336645783;0.8826733574348683;0.6832670036050619;0.7590060247701523;0.9566790268855672;0.9467414558278033;0.8300711333414756;0.9588387623128909;0.6760798674121455;0.9997634307806953;0.8015273554845691;0.9734140936922591;0.6325731191740136;0.8566264419073013;0.9520325723863061;0.4498940073122993	0.683641	0.623193	1.20266	NA	0.73602	NA	NA	1.03637	-0.382546	0.825697	NA	NA	0.790153	NA	0.164392	NA	NA	1.16781	NA	0.288549	NA	NA	1.4923297382046683;0.23323098246521173;0.5922956318783203;0.9242207279620032;1.4621010699041364;2.5811436783444908;1.3335815014363601;0.2897781522457783;1.4914989979272888;2.35751603043265;0.47156383897297144;0.6197980615292681;1.0025983803215133;0.7611789790944958;0.7094694361096664;0.587057561944589;0.7963008780832462;0.9263967161833935;2.7282547760563007;1.2661903301155681;-0.5352796456261619;-0.3825460989569483;0.42450180772885415;1.03110145366198;1.0407798363377074;0.80640654376284	1.49233	0.233231	0.592296	0.924221	NA	NA	1.4621	2.58114	1.33358	0.289778	1.4915	NA	2.35752	NA	NA	0.471564	NA	NA	NA	0.619798	1.0026	0.761179	0.709469	0.587058	NA	NA	NA	NA	NA	NA	NA	0.796301	0.926397	2.72825	1.26619	-0.53528	-0.382546	NA	0.424502	1.0311	1.04078	0.806407	NA	NA	NA	NA	NA	DOCK4_HUMAN	Dedicator of cytokinesis protein 4	DOCK4 KIAA0716	Homo sapiens (Human)	1966	reviewed	NA	5	NA	Alternative splicing;Cell membrane;Cell projection;Cytoplasm;Guanine-nucleotide releasing factor;Membrane;Phosphoprotein;Proto-oncogene;Reference proteome;SH3 domain;SH3-binding	Cell membrane;Cytoplasm;Membrane	Cell projection;Phosphoprotein	NA
8376	Q8N1I0	Q8N1I0_C211	Dedicator of cytokinesis protein 4	DOCK4	SLMC*SNLGEELEVIFSLFDSKENRPISER	1	12	4_C[527.3213];4_C[521.3074]	2	C	1	527.3213;521.3074	6	11	1	1	3	NA	NA	3	NA	NA	1	2	NA	NA	NA	NA	NA	NA	NA	NA	NA	NA	NA	NA	NA	NA	1	NA	NA	NA	1	NA	1	1	NA	NA	1	NA	NA	NA	NA	NA	NA	1	1	1	NA	NA	NA	NA	NA	NA	NA	NA	1	NA	1	NA	1	0.6407638757550617;0.9630498060077797;0.9943427643685891;0.6707790449944987;0.7625114178333875;0.17290267002092763;0.5699413186966096;0.6493256417259549;0.9081663290273162;0.6595701023024303;0.8476807892564225	0.290417	0.335755	0.220978	-0.0651826	0.501986	NA	NA	0.85949	NA	NA	0.0960068	0.129225	NA	NA	1.3236	NA	NA	0.70436	NA	NA	NA	0.108609	0.22097768654952726;-0.06518262561411013;1.1127037274805227;-1.0167120101741756;1.409966011294274;0.521846853204114;0.3875137061922272;1.6691083500417072;0.09600684058102607;0.2060225770971911;0.05242692355373561	NA	NA	NA	NA	NA	NA	NA	NA	NA	NA	NA	NA	NA	NA	0.220978	NA	NA	NA	-0.0651826	NA	1.1127	-1.01671	NA	NA	1.40997	NA	NA	NA	NA	NA	NA	0.521847	0.387514	1.66911	NA	NA	NA	NA	NA	NA	NA	NA	0.0960068	NA	0.206023	NA	0.0524269	DOCK4_HUMAN	Dedicator of cytokinesis protein 4	DOCK4 KIAA0716	Homo sapiens (Human)	1966	reviewed	NA	5	NA	Alternative splicing;Cell membrane;Cell projection;Cytoplasm;Guanine-nucleotide releasing factor;Membrane;Phosphoprotein;Proto-oncogene;Reference proteome;SH3 domain;SH3-binding	Cell membrane;Cytoplasm;Membrane	Cell projection;Phosphoprotein	NA
8377	Q8N1I0	Q8N1I0_C1857	Dedicator of cytokinesis protein 4	DOCK4	C*STSETSGFENQVNEQSAPLPVPVPVPVPSYGGEEPVRK	1	2	1_C[521.3074];1_C[527.3213]	2	C	1	521.3074;527.3213	1	1	NA	NA	NA	NA	NA	1	NA	NA	NA	NA	NA	NA	NA	NA	NA	NA	NA	NA	NA	NA	NA	NA	NA	NA	NA	NA	NA	NA	NA	NA	NA	NA	NA	NA	NA	NA	NA	NA	NA	NA	NA	NA	NA	NA	1	NA	NA	NA	NA	NA	NA	NA	NA	NA	NA	NA	NA	0.796603	0.858317	NA	NA	NA	NA	NA	NA	0.858317	NA	NA	NA	NA	NA	NA	NA	NA	NA	NA	NA	NA	NA	NA	0.858317	NA	NA	NA	NA	NA	NA	NA	NA	NA	NA	NA	NA	NA	NA	NA	NA	NA	NA	NA	NA	NA	NA	NA	NA	NA	NA	NA	NA	NA	NA	NA	NA	NA	NA	0.858317	NA	NA	NA	NA	NA	NA	NA	NA	NA	NA	NA	NA	DOCK4_HUMAN	Dedicator of cytokinesis protein 4	DOCK4 KIAA0716	Homo sapiens (Human)	1966	reviewed	NA	5	NA	Alternative splicing;Cell membrane;Cell projection;Cytoplasm;Guanine-nucleotide releasing factor;Membrane;Phosphoprotein;Proto-oncogene;Reference proteome;SH3 domain;SH3-binding	Cell membrane;Cytoplasm;Membrane	Cell projection;Phosphoprotein	NA
8378	Q8N201	Q8N201_C1866	Integrator complex subunit 1	INTS1	GADASMAC*R	1	3	8_C[527.3213];8_C[521.3074]	2	C	1	527.3213;521.3074	2	2	1	NA	NA	NA	NA	NA	NA	NA	1	NA	NA	NA	NA	NA	NA	NA	NA	1	NA	NA	NA	NA	NA	NA	NA	NA	NA	NA	NA	NA	NA	NA	NA	NA	NA	NA	NA	NA	NA	NA	NA	NA	NA	NA	NA	NA	NA	NA	NA	NA	NA	NA	1	NA	NA	NA	NA	0.9994598763230437;0.9563728385373441	-1.58172	0.742466	-1.05672	NA	NA	NA	NA	NA	NA	NA	-2.10672	NA	NA	NA	NA	NA	NA	NA	NA	NA	NA	NA	-1.0567178117900893;-2.1067232840441426	NA	NA	NA	NA	NA	NA	NA	-1.05672	NA	NA	NA	NA	NA	NA	NA	NA	NA	NA	NA	NA	NA	NA	NA	NA	NA	NA	NA	NA	NA	NA	NA	NA	NA	NA	NA	NA	NA	NA	NA	NA	NA	NA	-2.10672	NA	NA	NA	NA	INT1_HUMAN	Integrator complex subunit 1 (Int1)	INTS1 KIAA1440 UNQ1821/PRO3434	Homo sapiens (Human)	2190	reviewed	NA	5	NA	3D-structure;Acetylation;Disease variant;Intellectual disability;Membrane;Nucleus;Phosphoprotein;Reference proteome;Transmembrane;Transmembrane helix	Membrane;Nucleus;Transmembrane	Phosphoprotein	NA
8379	Q8N201	Q8N201_C1755	Integrator complex subunit 1	INTS1	SQDGDTAAC*SLIQAR;VQGPELISLVELILAEAETRSQDGDTAAC*SLIQAR	2	13	9_C[527.3213];9_C[521.3074];29_C[521.3074];29_C[527.3213]	4	C	1	527.3213;521.3074	4	11	7	1	2	NA	NA	1	NA	NA	NA	NA	NA	1	NA	1	NA	NA	1	NA	NA	1	NA	NA	1	1	NA	1	2	NA	NA	NA	NA	NA	1	1	NA	NA	NA	NA	NA	NA	NA	NA	NA	NA	1	NA	NA	NA	NA	NA	NA	NA	NA	NA	NA	NA	NA	0.8117537213211463;0.5790909344481162;0.9613574655695112;0.846094260131815;0.8356562490619558;0.7772257337169257;0.9511730035771552;0.9310959400232731;0.9732640519559344;0.9914176490754343;0.9331792797307092;0.9603394776906159	0.563278	0.316524	0.794884	0.358996	0.229604	NA	NA	0.869631	NA	NA	NA	NA	0.585103	NA	0.405251	NA	NA	NA	NA	NA	NA	NA	0.571569694794599;1.1711887113912096;1.5072544757668067;-0.11709103749829577;1.2907129931060115;0.8674991434983983;0.273051989121458;0.4744093996984437;0.24358237935086344;-0.056952251250310004;0.5161592877231148;0.869630740263302	NA	0.57157	NA	1.17119	NA	NA	1.50725	NA	NA	-0.117091	NA	NA	1.29071	0.867499	NA	0.273052	0.358996	NA	NA	NA	NA	NA	-0.0569523	0.516159	NA	NA	NA	NA	NA	NA	NA	NA	NA	NA	0.869631	NA	NA	NA	NA	NA	NA	NA	NA	NA	NA	NA	NA	INT1_HUMAN	Integrator complex subunit 1 (Int1)	INTS1 KIAA1440 UNQ1821/PRO3434	Homo sapiens (Human)	2190	reviewed	NA	5	NA	3D-structure;Acetylation;Disease variant;Intellectual disability;Membrane;Nucleus;Phosphoprotein;Reference proteome;Transmembrane;Transmembrane helix	Membrane;Nucleus;Transmembrane	Phosphoprotein	NA
8380	Q8N201	Q8N201_C969	Integrator complex subunit 1	INTS1	ADEQTTC*EVLDYFLR	1	6	7_C[521.3074];7_C[527.3213]	2	C	1	521.3074;527.3213	5	5	1	NA	NA	NA	1	NA	NA	1	1	1	NA	NA	NA	NA	NA	NA	NA	NA	NA	1	NA	NA	NA	NA	NA	NA	NA	NA	NA	NA	NA	NA	NA	NA	NA	NA	NA	NA	NA	NA	1	NA	NA	NA	NA	NA	NA	NA	1	NA	NA	NA	1	NA	NA	NA	1	0.39903728358451596;0.8118059830403075;0.7554014687337938;0.8872437385389798;0.08829198866727724	-0.247511	1.41119	1.40607	NA	NA	NA	0.214026	NA	NA	0.0566324	-0.457247	-2.45703	NA	NA	NA	NA	NA	NA	NA	NA	NA	NA	1.4060686011398307;0.2140257221522401;0.056632423528375615;-0.4572473627242517;-2.4570348718240975	NA	NA	NA	NA	NA	NA	NA	NA	NA	1.40607	NA	NA	NA	NA	NA	NA	NA	NA	NA	NA	NA	NA	NA	NA	NA	NA	NA	NA	NA	NA	0.214026	NA	NA	NA	NA	NA	NA	NA	0.0566324	NA	NA	NA	-0.457247	NA	NA	NA	-2.45703	INT1_HUMAN	Integrator complex subunit 1 (Int1)	INTS1 KIAA1440 UNQ1821/PRO3434	Homo sapiens (Human)	2190	reviewed	NA	5	NA	3D-structure;Acetylation;Disease variant;Intellectual disability;Membrane;Nucleus;Phosphoprotein;Reference proteome;Transmembrane;Transmembrane helix	Membrane;Nucleus;Transmembrane	Phosphoprotein	NA
8381	Q8N201	Q8N201_C1770	Integrator complex subunit 1	INTS1	LPLLLSCCC*GDDESVR	1	2	9_C[527.3213];9_C[521.3074]	2	C	1	527.3213;521.3074	1	1	NA	NA	NA	NA	1	NA	NA	NA	NA	NA	NA	NA	NA	NA	NA	NA	NA	NA	NA	NA	NA	NA	NA	NA	NA	NA	NA	NA	NA	NA	NA	NA	NA	NA	NA	NA	NA	NA	NA	1	NA	NA	NA	NA	NA	NA	NA	NA	NA	NA	NA	NA	NA	NA	NA	NA	NA	0.911322	-0.17006	NA	NA	NA	NA	NA	-0.17006	NA	NA	NA	NA	NA	NA	NA	NA	NA	NA	NA	NA	NA	NA	NA	-0.17006	NA	NA	NA	NA	NA	NA	NA	NA	NA	NA	NA	NA	NA	NA	NA	NA	NA	NA	NA	NA	NA	NA	NA	NA	NA	NA	NA	NA	NA	-0.17006	NA	NA	NA	NA	NA	NA	NA	NA	NA	NA	NA	NA	NA	NA	NA	NA	NA	INT1_HUMAN	Integrator complex subunit 1 (Int1)	INTS1 KIAA1440 UNQ1821/PRO3434	Homo sapiens (Human)	2190	reviewed	NA	5	NA	3D-structure;Acetylation;Disease variant;Intellectual disability;Membrane;Nucleus;Phosphoprotein;Reference proteome;Transmembrane;Transmembrane helix	Membrane;Nucleus;Transmembrane	Phosphoprotein	NA
8382	Q8N201	Q8N201_C1534	Integrator complex subunit 1	INTS1	SGEQC*SVEPDLISKVLQGLIEVR;SGEQC*SVEPDLISK	2	15	5_C[527.3213];5_C[521.3074]	2	C	1	527.3213;521.3074	6	13	2	1	1	NA	3	NA	NA	3	NA	3	NA	NA	NA	NA	NA	1	NA	NA	NA	NA	NA	NA	NA	1	NA	NA	NA	NA	1	NA	NA	NA	2	NA	NA	NA	NA	NA	1	1	1	NA	NA	NA	NA	NA	NA	NA	NA	1	1	1	NA	NA	1	1	1	0.9254971911345605;0.8796064488544642;0.9425126830198911;0.16139006005621426;0.9163738300114894;0.9395695859127776;0.9799701026872164;0.98553339404002;0.02695051683179001;0.8835432936942765;0.853608861280765;0.9752226388488061;0.9478034792976855;0.9641947125411304	0.0979835	0.431936	0.678377	0.476047	-0.26955	NA	0.00742311	NA	NA	-0.456001	NA	0.151604	0.220551	NA	NA	NA	0.0626429	NA	NA	0.626989	NA	0.32183	0.8343304249917828;0.5224242087085083;0.4760474023368479;0.06264172534339714;-0.6017411785974874;0.05716330427859879;-0.06292849962495191;0.028034531072548403;-1.153172418617334;0.06163900039974149;-0.2764686185523272;0.37400122753355425;0.2982400658444894;-0.21743033631962635	NA	NA	NA	NA	NA	0.83433	NA	NA	NA	NA	NA	NA	NA	0.522424	NA	NA	NA	NA	0.476047	NA	NA	NA	-0.26955	NA	NA	NA	NA	NA	0.0571633	-0.0629285	0.0280345	NA	NA	NA	NA	NA	NA	NA	NA	-1.15317	0.061639	-0.276469	NA	NA	0.374001	0.29824	-0.21743	INT1_HUMAN	Integrator complex subunit 1 (Int1)	INTS1 KIAA1440 UNQ1821/PRO3434	Homo sapiens (Human)	2190	reviewed	NA	5	NA	3D-structure;Acetylation;Disease variant;Intellectual disability;Membrane;Nucleus;Phosphoprotein;Reference proteome;Transmembrane;Transmembrane helix	Membrane;Nucleus;Transmembrane	Phosphoprotein	NA
8383	Q8N201	Q8N201_C1633	Integrator complex subunit 1	INTS1	LGPSSGLLVDWLEMLDPEVVSSC*PDLQLR	1	12	23_C[521.3074];23_C[527.3213]	2	C	1	521.3074;527.3213	5	11	5	2	2	NA	NA	1	NA	NA	1	NA	NA	NA	NA	1	NA	1	1	NA	NA	1	NA	NA	NA	NA	1	NA	1	NA	1	1	1	NA	NA	NA	NA	NA	NA	NA	NA	NA	NA	NA	1	NA	NA	NA	NA	NA	NA	NA	NA	NA	1	NA	NA	NA	NA	0.824951020790343;0.7704082030976789;0.7451758008026285;0.7459030744215801;0.9816319629706761;0.8935944276101412;0.9556807962045986;0.10968217935673547;0.6674085702144505;0.6159050745517491;0.8535630214518937	-0.0882712	0.3525	0.153056	-0.00384061	0.266371	NA	NA	-0.235581	NA	NA	-0.621362	NA	0.472933	0.00243058	0.530351	NA	NA	NA	NA	NA	NA	NA	0.17387214043108395;0.4422372373600787;0.6936101017915812;-0.5521173085393667;0.007679018471667972;-0.0055592876207271194;-0.002121933821045509;-0.10864412270112365;0.6413858911228733;-0.23558090133673495;-0.6213618295243654	NA	NA	NA	0.173872	NA	0.442237	0.69361	NA	NA	-0.552117	NA	NA	NA	NA	0.00767902	NA	-0.00555929	NA	-0.00212193	-0.108644	0.641386	NA	NA	NA	NA	NA	NA	NA	NA	NA	NA	NA	-0.235581	NA	NA	NA	NA	NA	NA	NA	NA	NA	-0.621362	NA	NA	NA	NA	INT1_HUMAN	Integrator complex subunit 1 (Int1)	INTS1 KIAA1440 UNQ1821/PRO3434	Homo sapiens (Human)	2190	reviewed	NA	5	NA	3D-structure;Acetylation;Disease variant;Intellectual disability;Membrane;Nucleus;Phosphoprotein;Reference proteome;Transmembrane;Transmembrane helix	Membrane;Nucleus;Transmembrane	Phosphoprotein	NA
8384	Q8N201	Q8N201_C2098	Integrator complex subunit 1	INTS1	LMSSAEEC*CR	1	2	8_C[527.3213];8_C[521.3074]	2	C	1	527.3213;521.3074	1	1	NA	NA	1	NA	NA	NA	NA	NA	NA	NA	NA	NA	NA	NA	NA	NA	NA	NA	NA	NA	NA	NA	NA	NA	NA	NA	NA	NA	NA	NA	NA	NA	1	NA	NA	NA	NA	NA	NA	NA	NA	NA	NA	NA	NA	NA	NA	NA	NA	NA	NA	NA	NA	NA	NA	NA	NA	0.512544	0.74568	NA	NA	NA	0.74568	NA	NA	NA	NA	NA	NA	NA	NA	NA	NA	NA	NA	NA	NA	NA	NA	NA	0.74568	NA	NA	NA	NA	NA	NA	NA	NA	NA	NA	NA	NA	NA	NA	NA	NA	NA	NA	NA	NA	NA	NA	0.74568	NA	NA	NA	NA	NA	NA	NA	NA	NA	NA	NA	NA	NA	NA	NA	NA	NA	NA	NA	NA	NA	NA	NA	NA	INT1_HUMAN	Integrator complex subunit 1 (Int1)	INTS1 KIAA1440 UNQ1821/PRO3434	Homo sapiens (Human)	2190	reviewed	NA	5	NA	3D-structure;Acetylation;Disease variant;Intellectual disability;Membrane;Nucleus;Phosphoprotein;Reference proteome;Transmembrane;Transmembrane helix	Membrane;Nucleus;Transmembrane	Phosphoprotein	NA
8385	Q8N2A8	Q8N2A8_C50	Mitochondrial cardiolipin hydrolase	PLD6	EALFFPSQVTC*TEALLR	1	3	11_C[521.3074];11_C[527.3213]	2	C	1	521.3074;527.3213	1	2	NA	NA	2	NA	NA	NA	NA	NA	NA	NA	NA	NA	NA	NA	NA	NA	NA	NA	NA	NA	NA	NA	NA	NA	NA	NA	NA	NA	NA	NA	NA	NA	1	1	NA	NA	NA	NA	NA	NA	NA	NA	NA	NA	NA	NA	NA	NA	NA	NA	NA	NA	NA	NA	NA	NA	NA	0.9582231339788471;0.6972649487187478	-0.170337	NA	NA	NA	-0.170337	NA	NA	NA	NA	NA	NA	NA	NA	NA	0.809418	NA	NA	NA	NA	NA	NA	NA	-0.742681941236669;0.4020075594982059	NA	NA	NA	NA	NA	NA	NA	NA	NA	NA	NA	NA	NA	NA	NA	NA	NA	NA	NA	NA	NA	NA	-0.742682	0.402008	NA	NA	NA	NA	NA	NA	NA	NA	NA	NA	NA	NA	NA	NA	NA	NA	NA	NA	NA	NA	NA	NA	NA	PLD6_HUMAN	Mitochondrial cardiolipin hydrolase (EC 3.1.4.-) (Choline phosphatase 6) (Mitochondrial phospholipase) (MitoPLD) (Phosphatidylcholine-hydrolyzing phospholipase D6) (Phospholipase D6) (PLD6) (Protein zucchini homolog)	PLD6	Homo sapiens (Human)	252	reviewed	NA	5	NA	Differentiation;Endonuclease;Golgi apparatus;Hydrolase;Lipid degradation;Lipid metabolism;Meiosis;Membrane;Metal-binding;Mitochondrion;Mitochondrion outer membrane;Nuclease;Reference proteome;Spermatogenesis;Transmembrane;Transmembrane helix;Zinc;Zinc-finger	Golgi apparatus;Membrane;Mitochondrion;Transmembrane	Hydrolase;Lipid metabolism	Metal-binding
8386	Q8N2A8	Q8N2A8_C244	Mitochondrial cardiolipin hydrolase	PLD6	TC*GTSSESQT	1	2	2_C[527.3213];2_C[521.3074]	2	C	1	527.3213;521.3074	1	1	1	NA	NA	NA	NA	NA	NA	NA	NA	NA	NA	NA	NA	NA	NA	NA	NA	NA	NA	NA	NA	NA	NA	NA	NA	1	NA	NA	NA	NA	NA	NA	NA	NA	NA	NA	NA	NA	NA	NA	NA	NA	NA	NA	NA	NA	NA	NA	NA	NA	NA	NA	NA	NA	NA	NA	NA	0.997259	0.504937	NA	0.504937	NA	NA	NA	NA	NA	NA	NA	NA	NA	NA	NA	NA	NA	NA	NA	NA	NA	NA	NA	0.504937	NA	NA	NA	NA	NA	NA	NA	NA	NA	NA	NA	NA	NA	NA	NA	0.504937	NA	NA	NA	NA	NA	NA	NA	NA	NA	NA	NA	NA	NA	NA	NA	NA	NA	NA	NA	NA	NA	NA	NA	NA	NA	NA	NA	NA	NA	NA	NA	PLD6_HUMAN	Mitochondrial cardiolipin hydrolase (EC 3.1.4.-) (Choline phosphatase 6) (Mitochondrial phospholipase) (MitoPLD) (Phosphatidylcholine-hydrolyzing phospholipase D6) (Phospholipase D6) (PLD6) (Protein zucchini homolog)	PLD6	Homo sapiens (Human)	252	reviewed	NA	5	NA	Differentiation;Endonuclease;Golgi apparatus;Hydrolase;Lipid degradation;Lipid metabolism;Meiosis;Membrane;Metal-binding;Mitochondrion;Mitochondrion outer membrane;Nuclease;Reference proteome;Spermatogenesis;Transmembrane;Transmembrane helix;Zinc;Zinc-finger	Golgi apparatus;Membrane;Mitochondrion;Transmembrane	Hydrolase;Lipid metabolism	Metal-binding
8387	Q8N2G8	Q8N2G8_C502	GH3 domain-containing protein	GHDC	AALAAC*PSSPFPPAMPR	1	5	6_C[521.3074];6_C[527.3213]	2	C	1	521.3074;527.3213	3	4	1	NA	2	NA	NA	NA	NA	NA	1	NA	NA	NA	NA	NA	NA	NA	NA	1	NA	NA	NA	NA	NA	NA	NA	NA	NA	NA	NA	NA	NA	1	NA	1	NA	NA	NA	NA	NA	NA	NA	NA	NA	NA	NA	NA	NA	NA	NA	NA	NA	NA	NA	1	NA	NA	NA	0.5557732078207263;0.2931249699579411;0.5017712594084981;0.4291845727805407	4.95299	2.33375	7.25466	NA	2.58843	NA	NA	NA	NA	NA	5.01587	NA	NA	NA	0.502957	NA	NA	NA	NA	NA	NA	NA	7.25465756651894;2.944076011905622;2.2327875939083746;5.0158726962482065	NA	NA	NA	NA	NA	NA	NA	7.25466	NA	NA	NA	NA	NA	NA	NA	NA	NA	NA	NA	NA	NA	2.94408	NA	2.23279	NA	NA	NA	NA	NA	NA	NA	NA	NA	NA	NA	NA	NA	NA	NA	NA	NA	NA	NA	5.01587	NA	NA	NA	GHDC_HUMAN	GH3 domain-containing protein	GHDC D11LGP1E LGP1	Homo sapiens (Human)	530	reviewed	NA	5	NA	Alternative splicing;Endoplasmic reticulum;Glycoprotein;Methylation;Nucleus;Reference proteome;Signal	Endoplasmic reticulum;Nucleus	NA	NA
8388	Q8N2G8	Q8N2G8_C82	GH3 domain-containing protein	GHDC	WCLQGAQRPHC*SLR	1	2	11_C[521.3074];11_C[527.3213]	2	C	1	521.3074;527.3213	1	1	1	NA	NA	NA	NA	NA	NA	NA	NA	NA	NA	NA	NA	NA	NA	NA	NA	1	NA	NA	NA	NA	NA	NA	NA	NA	NA	NA	NA	NA	NA	NA	NA	NA	NA	NA	NA	NA	NA	NA	NA	NA	NA	NA	NA	NA	NA	NA	NA	NA	NA	NA	NA	NA	NA	NA	NA	0.886749	3.45413	NA	3.45413	NA	NA	NA	NA	NA	NA	NA	NA	NA	NA	NA	NA	NA	NA	NA	NA	NA	NA	NA	3.45413	NA	NA	NA	NA	NA	NA	NA	3.45413	NA	NA	NA	NA	NA	NA	NA	NA	NA	NA	NA	NA	NA	NA	NA	NA	NA	NA	NA	NA	NA	NA	NA	NA	NA	NA	NA	NA	NA	NA	NA	NA	NA	NA	NA	NA	NA	NA	NA	GHDC_HUMAN	GH3 domain-containing protein	GHDC D11LGP1E LGP1	Homo sapiens (Human)	530	reviewed	NA	5	NA	Alternative splicing;Endoplasmic reticulum;Glycoprotein;Methylation;Nucleus;Reference proteome;Signal	Endoplasmic reticulum;Nucleus	NA	NA
8389	Q8N2G8	Q8N2G8_C423	GH3 domain-containing protein	GHDC	AVGQWAGAKLLDHGC*VESSILDSSAGSAPHYEVFVALR	1	2	15_C[527.3213];15_C[521.3074]	2	C	1	527.3213;521.3074	1	1	1	NA	NA	NA	NA	NA	NA	NA	NA	NA	NA	NA	1	NA	NA	NA	NA	NA	NA	NA	NA	NA	NA	NA	NA	NA	NA	NA	NA	NA	NA	NA	NA	NA	NA	NA	NA	NA	NA	NA	NA	NA	NA	NA	NA	NA	NA	NA	NA	NA	NA	NA	NA	NA	NA	NA	NA	-0.11643	-3.5179	NA	-3.5179	NA	NA	NA	NA	NA	NA	NA	NA	NA	NA	NA	NA	NA	NA	NA	NA	NA	NA	NA	-3.5179	NA	NA	-3.5179	NA	NA	NA	NA	NA	NA	NA	NA	NA	NA	NA	NA	NA	NA	NA	NA	NA	NA	NA	NA	NA	NA	NA	NA	NA	NA	NA	NA	NA	NA	NA	NA	NA	NA	NA	NA	NA	NA	NA	NA	NA	NA	NA	NA	GHDC_HUMAN	GH3 domain-containing protein	GHDC D11LGP1E LGP1	Homo sapiens (Human)	530	reviewed	NA	5	NA	Alternative splicing;Endoplasmic reticulum;Glycoprotein;Methylation;Nucleus;Reference proteome;Signal	Endoplasmic reticulum;Nucleus	NA	NA
8390	Q8N2K0	Q8N2K0_C15	Lysophosphatidylserine lipase ABHD12	ABHD12	C*AAAGSSSSGSAAAALDADC*R;C*AAAGSSSSGSAAAALDADC*RLK;C*AAAGSSSSGSAAAALDADCR	3	40	20_C[527.3213];20_C[521.3074];1_C[521.3074];1_C[527.3213]	4	C	1	527.3213;521.3074	6	13	6	NA	2	1	NA	2	1	NA	1	NA	1	NA	NA	2	1	NA	NA	NA	NA	NA	1	NA	NA	1	NA	2	NA	NA	NA	NA	NA	NA	3	2	NA	NA	NA	1	NA	NA	NA	NA	NA	NA	2	3	NA	1	NA	NA	NA	NA	1	NA	NA	NA	NA	0.41060015374472153;0.9864925662306916;0.9957394783570692;0.7989001946860481;0.9258077091902985;0.9172908476444338;0.9893354215228144;0.9257970237429752;0.9346848845939919;0.9527787644582472;0.5693917371326603;0.6916287916018943;0.7128132669438997;0.931185811939532;0.9736175065995574;0.8878219257489947;0.9528468550814451;0.9703706320740062;0.9683266630559832;0.999234534111842;0.9404915292570051	1.39447	0.390742	1.90288	NA	1.31022	1.56399	NA	1.56817	1.27956	NA	0.742009	NA	1.31762	NA	1.71761	NA	NA	0.649216	NA	NA	NA	NA	3.1141895247599916;0.12603579211059582;0.0988547138116901;2.425794965604304;2.427201827747825;2.962982205016088;0.5205124590368928;0.22879462189640004;1.088008220790495;0.0956891687825887;-0.3791025218512235;2.6048393656941875;2.444664225144875;1.5639924478743323;2.26526106583968;1.7892070692215025;1.1091040365326184;1.2160566438019607;0.7742881954022851;1.2795575911592327;0.742009205264103	3.11419	NA	NA	0.112445	2.42579	NA	NA	NA	NA	NA	2.4272	NA	NA	2.96298	NA	0.374654	NA	NA	NA	NA	NA	NA	0.0956892	2.52475	NA	NA	NA	1.56399	NA	NA	NA	NA	NA	NA	2.02723	1.1091	NA	1.27956	NA	NA	NA	NA	0.742009	NA	NA	NA	NA	ABD12_HUMAN	Lysophosphatidylserine lipase ABHD12 (EC 3.1.-.-) (2-arachidonoylglycerol hydrolase ABHD12) (Abhydrolase domain-containing protein 12) (hABHD12) (Monoacylglycerol lipase ABHD12) (EC 3.1.1.23) (Oxidized phosphatidylserine lipase ABHD12) (EC 3.1.-.-)	ABHD12 C20orf22	Homo sapiens (Human)	398	reviewed	NA	5	NA	Alternative splicing;Cataract;Deafness;Disease variant;Endoplasmic reticulum;Glycoprotein;Hydrolase;Lipid metabolism;Membrane;Neuropathy;Reference proteome;Retinitis pigmentosa;Transmembrane;Transmembrane helix	Endoplasmic reticulum;Membrane;Transmembrane	Hydrolase;Lipid metabolism	NA
8391	Q8N2K0	Q8N2K0_C34	Lysophosphatidylserine lipase ABHD12	ABHD12	C*AAAGSSSSGSAAAALDADC*R;C*AAAGSSSSGSAAAALDADC*RLK;CAAAGSSSSGSAAAALDADC*RLK	3	39	20_C[527.3213];20_C[521.3074];1_C[521.3074];1_C[527.3213]	4	C	1	527.3213;521.3074	6	13	6	NA	2	1	NA	2	1	NA	1	NA	1	NA	NA	2	1	NA	NA	NA	NA	NA	1	NA	NA	1	NA	3	NA	NA	NA	NA	NA	NA	3	1	NA	NA	NA	1	NA	NA	NA	NA	NA	NA	2	2	NA	1	NA	NA	NA	NA	1	NA	NA	NA	NA	0.41060015374472153;0.9864925662306916;0.9957394783570692;0.7989001946860481;0.9258077091902985;0.9172908476444338;0.9893354215228144;0.8758064183944653;0.9257970237429752;0.9346848845939919;0.9527787644582472;0.5693917371326603;0.7128132669438997;0.931185811939532;0.9736175065995574;0.8878219257489947;0.9528468550814451;0.9683266630559832;0.999234534111842;0.9404915292570051	1.3779	0.393278	1.92719	NA	1.27018	1.56399	NA	1.48447	1.27956	NA	0.742009	NA	1.28472	NA	1.66098	NA	NA	0.767591	NA	NA	NA	NA	3.1141895247599916;0.12603579211059582;0.0988547138116901;2.425794965604304;2.427201827747825;2.962982205016088;0.5205124590368928;1.309250681943354;0.22879462189640004;1.088008220790495;0.0956891687825887;-0.3791025218512235;2.444664225144875;1.5639924478743323;2.26526106583968;1.7892070692215025;1.1091040365326184;0.7742881954022851;1.2795575911592327;0.742009205264103	3.11419	NA	NA	0.112445	2.42579	NA	NA	NA	NA	NA	2.4272	NA	NA	2.96298	NA	0.520512	NA	NA	NA	NA	NA	NA	0.0956892	2.44466	NA	NA	NA	1.56399	NA	NA	NA	NA	NA	NA	2.02723	0.941696	NA	1.27956	NA	NA	NA	NA	0.742009	NA	NA	NA	NA	ABD12_HUMAN	Lysophosphatidylserine lipase ABHD12 (EC 3.1.-.-) (2-arachidonoylglycerol hydrolase ABHD12) (Abhydrolase domain-containing protein 12) (hABHD12) (Monoacylglycerol lipase ABHD12) (EC 3.1.1.23) (Oxidized phosphatidylserine lipase ABHD12) (EC 3.1.-.-)	ABHD12 C20orf22	Homo sapiens (Human)	398	reviewed	NA	5	NA	Alternative splicing;Cataract;Deafness;Disease variant;Endoplasmic reticulum;Glycoprotein;Hydrolase;Lipid metabolism;Membrane;Neuropathy;Reference proteome;Retinitis pigmentosa;Transmembrane;Transmembrane helix	Endoplasmic reticulum;Membrane;Transmembrane	Hydrolase;Lipid metabolism	NA
8392	Q8N2K0	Q8N2K0_C52	Lysophosphatidylserine lipase ABHD12	ABHD12	C*AADAGMKR	1	10	1_C[521.3074];1_C[527.3213]	2	C	1	521.3074;527.3213	4	9	3	1	2	3	NA	NA	NA	NA	NA	NA	NA	NA	NA	1	NA	NA	NA	NA	NA	NA	NA	NA	1	NA	NA	1	1	NA	NA	NA	1	1	NA	NA	NA	1	1	1	NA	NA	NA	NA	NA	NA	NA	NA	NA	NA	NA	NA	NA	NA	NA	NA	NA	NA	NA	0.9915907041155174;0.8686345026406925;0.9974251886100094;0.9550855853225171;0.9374689253352033;0.9634809319060637;0.9957861173454416;0.8643425236322392;0.9725270993928877	1.00257	0.622002	0.389625	0.858497	1.86978	0.892387	NA	NA	NA	NA	NA	NA	0.617612	NA	0.292978	0.143378	NA	NA	NA	NA	NA	NA	-0.14564187511114632;1.0653783317044385;0.24913993412468075;0.8584966137108039;2.076951423828321;1.6626185075380882;0.9704528018640473;0.9797924592282538;0.7269161937035821	NA	NA	NA	-0.145642	NA	NA	NA	NA	NA	NA	NA	NA	1.06538	NA	NA	0.24914	0.858497	NA	NA	NA	2.07695	1.66262	NA	NA	NA	0.970453	0.979792	0.726916	NA	NA	NA	NA	NA	NA	NA	NA	NA	NA	NA	NA	NA	NA	NA	NA	NA	NA	NA	ABD12_HUMAN	Lysophosphatidylserine lipase ABHD12 (EC 3.1.-.-) (2-arachidonoylglycerol hydrolase ABHD12) (Abhydrolase domain-containing protein 12) (hABHD12) (Monoacylglycerol lipase ABHD12) (EC 3.1.1.23) (Oxidized phosphatidylserine lipase ABHD12) (EC 3.1.-.-)	ABHD12 C20orf22	Homo sapiens (Human)	398	reviewed	NA	5	NA	Alternative splicing;Cataract;Deafness;Disease variant;Endoplasmic reticulum;Glycoprotein;Hydrolase;Lipid metabolism;Membrane;Neuropathy;Reference proteome;Retinitis pigmentosa;Transmembrane;Transmembrane helix	Endoplasmic reticulum;Membrane;Transmembrane	Hydrolase;Lipid metabolism	NA
8393	Q8N335	Q8N335_C202	Glycerol-3-phosphate dehydrogenase 1-like protein	GPD1L	ITVVDDADTVELC*GALK	1	10	13_C[527.3213];13_C[521.3074]	2	C	1	527.3213;521.3074	6	9	NA	1	NA	2	NA	1	2	2	1	NA	NA	NA	NA	NA	NA	NA	NA	NA	NA	NA	NA	NA	NA	NA	NA	NA	1	NA	NA	NA	NA	NA	NA	NA	NA	NA	1	1	NA	NA	NA	NA	NA	1	NA	NA	1	1	NA	1	1	NA	NA	1	NA	NA	NA	0.6057127828294151;0.7868268297345534;0.6225314792242804;0.9679589464440843;0.766902520442134;0.5990092762984257;0.8369005191166042;0.6414827898184313;0.9503559417954275	-0.547962	0.640739	NA	-1.58856	NA	-0.482706	NA	0.383113	-0.515194	-0.763111	-0.321315	NA	NA	NA	NA	0.460576	NA	NA	0.780538	0.0209954	NA	NA	-1.5885578026475793;-0.15702975898039762;-0.8083830351283223;0.38311269917334156;-1.0671179139644469;0.036729678268916696;-0.7779574829419228;-0.7482655093864852;-0.32131508549325605	NA	NA	NA	NA	NA	NA	NA	NA	NA	NA	NA	NA	NA	NA	NA	NA	-1.58856	NA	NA	NA	NA	NA	NA	NA	NA	NA	-0.15703	-0.808383	NA	NA	NA	NA	NA	0.383113	NA	NA	-1.06712	0.0367297	NA	-0.777957	-0.748266	NA	NA	-0.321315	NA	NA	NA	GPD1L_HUMAN	Glycerol-3-phosphate dehydrogenase 1-like protein (GPD1-L) (EC 1.1.1.8)	GPD1L KIAA0089	Homo sapiens (Human)	351	reviewed	NA	5	NA	3D-structure;Brugada syndrome;Cytoplasm;Disease variant;NAD;Oxidoreductase;Reference proteome	Cytoplasm	NA	NA
8394	Q8N335	Q8N335_C258	Glycerol-3-phosphate dehydrogenase 1-like protein	GPD1L	GQVSTATFLESC*GVADLITTC*YGGR	1	4	12_C[521.3074];21_C[527.3213];21_C[521.3074];12_C[527.3213]	4	C	1	521.3074;527.3213	1	1	NA	NA	NA	NA	NA	NA	1	NA	NA	NA	NA	NA	NA	NA	NA	NA	NA	NA	NA	NA	NA	NA	NA	NA	NA	NA	NA	NA	NA	NA	NA	NA	NA	NA	NA	NA	NA	NA	NA	NA	NA	NA	NA	NA	NA	NA	NA	1	NA	NA	NA	NA	NA	NA	NA	NA	NA	0.251833	0.626082	NA	NA	NA	NA	NA	NA	NA	0.626082	NA	NA	NA	NA	NA	NA	NA	NA	NA	NA	NA	NA	NA	0.626082	NA	NA	NA	NA	NA	NA	NA	NA	NA	NA	NA	NA	NA	NA	NA	NA	NA	NA	NA	NA	NA	NA	NA	NA	NA	NA	NA	NA	NA	NA	NA	NA	NA	NA	NA	NA	NA	0.626082	NA	NA	NA	NA	NA	NA	NA	NA	NA	GPD1L_HUMAN	Glycerol-3-phosphate dehydrogenase 1-like protein (GPD1-L) (EC 1.1.1.8)	GPD1L KIAA0089	Homo sapiens (Human)	351	reviewed	NA	5	NA	3D-structure;Brugada syndrome;Cytoplasm;Disease variant;NAD;Oxidoreductase;Reference proteome	Cytoplasm	NA	NA
8395	Q8N335	Q8N335_C164	Glycerol-3-phosphate dehydrogenase 1-like protein	GPD1L	FC*ETTIGSK	1	3	2_C[527.3213];2_C[521.3074]	2	C	1	527.3213;521.3074	2	2	NA	NA	1	NA	NA	NA	NA	NA	1	NA	NA	NA	NA	NA	NA	NA	NA	NA	NA	NA	NA	NA	NA	NA	NA	NA	NA	NA	NA	NA	NA	1	NA	NA	NA	NA	NA	NA	NA	NA	NA	NA	NA	NA	NA	NA	NA	NA	NA	NA	NA	NA	NA	1	NA	NA	NA	0.9908442776164788;0.7107497625618796	0.4839	0.0464533	NA	NA	0.516747	NA	NA	NA	NA	NA	0.451052	NA	NA	NA	NA	NA	NA	NA	NA	NA	NA	NA	0.5167470974530549;0.4510522264934463	NA	NA	NA	NA	NA	NA	NA	NA	NA	NA	NA	NA	NA	NA	NA	NA	NA	NA	NA	NA	NA	0.516747	NA	NA	NA	NA	NA	NA	NA	NA	NA	NA	NA	NA	NA	NA	NA	NA	NA	NA	NA	NA	NA	0.451052	NA	NA	NA	GPD1L_HUMAN	Glycerol-3-phosphate dehydrogenase 1-like protein (GPD1-L) (EC 1.1.1.8)	GPD1L KIAA0089	Homo sapiens (Human)	351	reviewed	NA	5	NA	3D-structure;Brugada syndrome;Cytoplasm;Disease variant;NAD;Oxidoreductase;Reference proteome	Cytoplasm	NA	NA
8396	Q8N335	Q8N335_C267	Glycerol-3-phosphate dehydrogenase 1-like protein	GPD1L	GQVSTATFLESC*GVADLITTC*YGGR	1	4	12_C[521.3074];21_C[527.3213];21_C[521.3074];12_C[527.3213]	4	C	1	521.3074;527.3213	1	1	NA	NA	NA	NA	NA	NA	1	NA	NA	NA	NA	NA	NA	NA	NA	NA	NA	NA	NA	NA	NA	NA	NA	NA	NA	NA	NA	NA	NA	NA	NA	NA	NA	NA	NA	NA	NA	NA	NA	NA	NA	NA	NA	NA	NA	NA	NA	1	NA	NA	NA	NA	NA	NA	NA	NA	NA	0.251833	0.626082	NA	NA	NA	NA	NA	NA	NA	0.626082	NA	NA	NA	NA	NA	NA	NA	NA	NA	NA	NA	NA	NA	0.626082	NA	NA	NA	NA	NA	NA	NA	NA	NA	NA	NA	NA	NA	NA	NA	NA	NA	NA	NA	NA	NA	NA	NA	NA	NA	NA	NA	NA	NA	NA	NA	NA	NA	NA	NA	NA	NA	0.626082	NA	NA	NA	NA	NA	NA	NA	NA	NA	GPD1L_HUMAN	Glycerol-3-phosphate dehydrogenase 1-like protein (GPD1-L) (EC 1.1.1.8)	GPD1L KIAA0089	Homo sapiens (Human)	351	reviewed	NA	5	NA	3D-structure;Brugada syndrome;Cytoplasm;Disease variant;NAD;Oxidoreductase;Reference proteome	Cytoplasm	NA	NA
8397	Q8N335	Q8N335_C331	Glycerol-3-phosphate dehydrogenase 1-like protein	GPD1L	GLLDKFPLFTAVYQIC*YESRPVQEMLSC*LQSHPEHT	1	2	28_C[527.3213];16_C[521.3074]	2	C	1	527.3213;521.3074	1	1	NA	NA	NA	NA	NA	NA	NA	1	NA	NA	NA	NA	NA	NA	NA	NA	NA	NA	NA	NA	NA	NA	NA	NA	NA	NA	NA	NA	NA	NA	NA	NA	NA	NA	NA	NA	NA	NA	NA	NA	NA	NA	NA	NA	NA	NA	NA	NA	NA	NA	1	NA	NA	NA	NA	NA	NA	0.563212	-0.147242	NA	NA	NA	NA	NA	NA	NA	NA	-0.147242	NA	NA	NA	NA	NA	NA	NA	NA	NA	NA	NA	NA	-0.147242	NA	NA	NA	NA	NA	NA	NA	NA	NA	NA	NA	NA	NA	NA	NA	NA	NA	NA	NA	NA	NA	NA	NA	NA	NA	NA	NA	NA	NA	NA	NA	NA	NA	NA	NA	NA	NA	NA	NA	NA	-0.147242	NA	NA	NA	NA	NA	NA	GPD1L_HUMAN	Glycerol-3-phosphate dehydrogenase 1-like protein (GPD1-L) (EC 1.1.1.8)	GPD1L KIAA0089	Homo sapiens (Human)	351	reviewed	NA	5	NA	3D-structure;Brugada syndrome;Cytoplasm;Disease variant;NAD;Oxidoreductase;Reference proteome	Cytoplasm	NA	NA
8398	Q8N335	Q8N335_C343	Glycerol-3-phosphate dehydrogenase 1-like protein	GPD1L	GLLDKFPLFTAVYQICYESRPVQEMLSC*LQSHPEHT;GLLDKFPLFTAVYQIC*YESRPVQEMLSC*LQSHPEHT	2	3	28_C[521.3074];28_C[527.3213];16_C[521.3074]	3	C	1	521.3074;527.3213	1	2	NA	NA	NA	NA	NA	NA	NA	2	NA	NA	NA	NA	NA	NA	NA	NA	NA	NA	NA	NA	NA	NA	NA	NA	NA	NA	NA	NA	NA	NA	NA	NA	NA	NA	NA	NA	NA	NA	NA	NA	NA	NA	NA	NA	NA	NA	NA	NA	NA	1	1	NA	NA	NA	NA	NA	NA	0.29684915269270395;0.5632115317512376	-0.731935	NA	NA	NA	NA	NA	NA	NA	NA	-0.731935	NA	NA	NA	NA	NA	NA	NA	NA	NA	0.826881	NA	NA	-1.3166281783888014;-0.1472418225786966	NA	NA	NA	NA	NA	NA	NA	NA	NA	NA	NA	NA	NA	NA	NA	NA	NA	NA	NA	NA	NA	NA	NA	NA	NA	NA	NA	NA	NA	NA	NA	NA	NA	NA	NA	NA	NA	NA	NA	-1.31663	-0.147242	NA	NA	NA	NA	NA	NA	GPD1L_HUMAN	Glycerol-3-phosphate dehydrogenase 1-like protein (GPD1-L) (EC 1.1.1.8)	GPD1L KIAA0089	Homo sapiens (Human)	351	reviewed	NA	5	NA	3D-structure;Brugada syndrome;Cytoplasm;Disease variant;NAD;Oxidoreductase;Reference proteome	Cytoplasm	NA	NA
8399	Q8N335	Q8N335_C104	Glycerol-3-phosphate dehydrogenase 1-like protein	GPD1L	IC*DEITGR	1	2	2_C[527.3213];2_C[521.3074]	2	C	1	527.3213;521.3074	1	1	NA	NA	1	NA	NA	NA	NA	NA	NA	NA	NA	NA	NA	NA	NA	NA	NA	NA	NA	NA	NA	NA	NA	NA	NA	NA	NA	NA	NA	NA	1	NA	NA	NA	NA	NA	NA	NA	NA	NA	NA	NA	NA	NA	NA	NA	NA	NA	NA	NA	NA	NA	NA	NA	NA	NA	NA	0.954332	-0.742214	NA	NA	NA	-0.742214	NA	NA	NA	NA	NA	NA	NA	NA	NA	NA	NA	NA	NA	NA	NA	NA	NA	-0.742214	NA	NA	NA	NA	NA	NA	NA	NA	NA	NA	NA	NA	NA	NA	NA	NA	NA	NA	NA	NA	-0.742214	NA	NA	NA	NA	NA	NA	NA	NA	NA	NA	NA	NA	NA	NA	NA	NA	NA	NA	NA	NA	NA	NA	NA	NA	NA	NA	GPD1L_HUMAN	Glycerol-3-phosphate dehydrogenase 1-like protein (GPD1-L) (EC 1.1.1.8)	GPD1L KIAA0089	Homo sapiens (Human)	351	reviewed	NA	5	NA	3D-structure;Brugada syndrome;Cytoplasm;Disease variant;NAD;Oxidoreductase;Reference proteome	Cytoplasm	NA	NA
8400	Q8N371	Q8N371_C164	Bifunctional peptidase and arginyl-hydroxylase JMJD5	KDM8	GSLPEQPC*TK	1	2	8_C[527.3213];8_C[521.3074]	2	C	1	527.3213;521.3074	1	1	NA	NA	1	NA	NA	NA	NA	NA	NA	NA	NA	NA	NA	NA	NA	NA	NA	NA	NA	NA	NA	NA	NA	NA	NA	NA	NA	NA	NA	NA	NA	1	NA	NA	NA	NA	NA	NA	NA	NA	NA	NA	NA	NA	NA	NA	NA	NA	NA	NA	NA	NA	NA	NA	NA	NA	NA	0.922543	0.422812	NA	NA	NA	0.422812	NA	NA	NA	NA	NA	NA	NA	NA	NA	NA	NA	NA	NA	NA	NA	NA	NA	0.422812	NA	NA	NA	NA	NA	NA	NA	NA	NA	NA	NA	NA	NA	NA	NA	NA	NA	NA	NA	NA	NA	0.422812	NA	NA	NA	NA	NA	NA	NA	NA	NA	NA	NA	NA	NA	NA	NA	NA	NA	NA	NA	NA	NA	NA	NA	NA	NA	KDM8_HUMAN	Bifunctional peptidase and arginyl-hydroxylase JMJD5 (EC 1.14.11.73) (EC 3.4.-.-) (JmjC domain-containing protein 5) (Jumonji C domain-containing protein 5) (L-arginine (3R)-hydroxylase KDM8)	KDM8 JMJD5	Homo sapiens (Human)	416	reviewed	NA	5	NA	3D-structure;Alternative splicing;Aminopeptidase;Biological rhythms;Cell cycle;Chromatin regulator;Chromosome;Dioxygenase;Hydrolase;Iron;Metal-binding;Nucleus;Oxidoreductase;Protease;Reference proteome;Transcription;Transcription regulation	Nucleus	Cell cycle;Hydrolase;Protease;Transcription	Metal-binding
8401	Q8N371	Q8N371_C7	Bifunctional peptidase and arginyl-hydroxylase JMJD5	KDM8	AGDTHC*PAEPLAR	1	4	6_C[521.3074];6_C[527.3213]	2	C	1	521.3074;527.3213	3	3	1	NA	1	NA	NA	1	NA	NA	NA	NA	NA	NA	NA	NA	NA	NA	NA	NA	1	NA	NA	NA	NA	NA	NA	NA	NA	NA	NA	NA	NA	NA	1	NA	NA	NA	NA	NA	NA	NA	NA	NA	NA	NA	1	NA	NA	NA	NA	NA	NA	NA	NA	NA	NA	NA	NA	0.9843792287896238;0.9975742017955557;0.8602357563864708	0.525151	0.464756	1.03652	NA	0.128496	NA	NA	0.410433	NA	NA	NA	NA	NA	NA	NA	NA	NA	NA	NA	NA	NA	NA	1.036522604051471;0.1284964389118917;0.41043258871923866	NA	NA	NA	NA	NA	NA	NA	NA	1.03652	NA	NA	NA	NA	NA	NA	NA	NA	NA	NA	NA	NA	NA	0.128496	NA	NA	NA	NA	NA	NA	NA	NA	NA	NA	NA	0.410433	NA	NA	NA	NA	NA	NA	NA	NA	NA	NA	NA	NA	KDM8_HUMAN	Bifunctional peptidase and arginyl-hydroxylase JMJD5 (EC 1.14.11.73) (EC 3.4.-.-) (JmjC domain-containing protein 5) (Jumonji C domain-containing protein 5) (L-arginine (3R)-hydroxylase KDM8)	KDM8 JMJD5	Homo sapiens (Human)	416	reviewed	NA	5	NA	3D-structure;Alternative splicing;Aminopeptidase;Biological rhythms;Cell cycle;Chromatin regulator;Chromosome;Dioxygenase;Hydrolase;Iron;Metal-binding;Nucleus;Oxidoreductase;Protease;Reference proteome;Transcription;Transcription regulation	Nucleus	Cell cycle;Hydrolase;Protease;Transcription	Metal-binding
8402	Q8N392	Q8N392_C323	Rho GTPase-activating protein 18	ARHGAP18	DSGLFC*VPLTALLEQDQR	1	3	6_C[521.3074];6_C[527.3213]	2	C	1	521.3074;527.3213	2	2	1	NA	NA	NA	NA	NA	NA	NA	1	NA	NA	NA	NA	NA	NA	NA	NA	NA	NA	1	NA	NA	NA	NA	NA	NA	NA	NA	NA	NA	NA	NA	NA	NA	NA	NA	NA	NA	NA	NA	NA	NA	NA	NA	NA	NA	NA	NA	NA	NA	NA	NA	NA	1	NA	NA	NA	0.8570038649525193;0.8118631116832102	0.753765	0.390787	0.477437	NA	NA	NA	NA	NA	NA	NA	1.03009	NA	NA	NA	NA	NA	NA	NA	NA	NA	NA	NA	0.47743725562805645;1.030093569609391	NA	NA	NA	NA	NA	NA	NA	NA	NA	0.477437	NA	NA	NA	NA	NA	NA	NA	NA	NA	NA	NA	NA	NA	NA	NA	NA	NA	NA	NA	NA	NA	NA	NA	NA	NA	NA	NA	NA	NA	NA	NA	NA	NA	1.03009	NA	NA	NA	RHG18_HUMAN	Rho GTPase-activating protein 18 (MacGAP) (Rho-type GTPase-activating protein 18)	ARHGAP18	Homo sapiens (Human)	663	reviewed	NA	5	NA	Alternative splicing;Cytoplasm;GTPase activation;Phosphoprotein;Reference proteome	Cytoplasm	Phosphoprotein	NA
8403	Q8N392	Q8N392_C489	Rho GTPase-activating protein 18	ARHGAP18	MTVMNVAMVMAPNLFMC*HALGLK	1	9	17_C[527.3213];17_C[521.3074]	2	C	1	527.3213;521.3074	5	8	1	NA	1	NA	3	1	NA	NA	NA	2	NA	NA	NA	NA	NA	NA	NA	NA	1	NA	NA	NA	NA	NA	NA	NA	NA	NA	NA	NA	NA	1	NA	NA	NA	NA	NA	NA	1	1	1	1	NA	NA	NA	NA	NA	NA	NA	NA	NA	NA	NA	NA	1	NA	1	0.3036180755911494;0.7352812557311411;0.9262085588588223;0.7619311313330035;0.9053600541185765;0.7477916465497104;0.9877513132791823;0.962355326936378	2.19195	1.89943	3.08042	NA	0.520288	NA	1.83547	5.00578	NA	NA	NA	0.517798	NA	NA	NA	NA	0.114612	NA	NA	NA	NA	0.0996736	3.0804174433508473;0.5202882412148808;1.9502759978977458;1.721053386799495;1.8350792061487302;5.005777352705716;0.5882779533475722;0.44731823097006085	NA	NA	NA	NA	NA	NA	NA	NA	3.08042	NA	NA	NA	NA	NA	NA	NA	NA	NA	NA	NA	NA	0.520288	NA	NA	NA	NA	NA	NA	1.95028	1.72105	1.83508	5.00578	NA	NA	NA	NA	NA	NA	NA	NA	NA	NA	NA	NA	0.588278	NA	0.447318	RHG18_HUMAN	Rho GTPase-activating protein 18 (MacGAP) (Rho-type GTPase-activating protein 18)	ARHGAP18	Homo sapiens (Human)	663	reviewed	NA	5	NA	Alternative splicing;Cytoplasm;GTPase activation;Phosphoprotein;Reference proteome	Cytoplasm	Phosphoprotein	NA
8404	Q8N3C0	Q8N3C0_C324	Activating signal cointegrator 1 complex subunit 3	ASCC3	ILGENAKPNYGC*QVTIQSEQEK;KILGENAKPNYGC*QVTIQSEQEK	2	67	12_C[521.3074];12_C[527.3213];13_C[527.3213];13_C[521.3074]	4	C	1	521.3074;527.3213	10	45	16	3	5	3	3	4	2	4	2	3	1	2	1	1	1	2	1	2	2	2	2	1	1	2	1	1	1	1	2	NA	1	1	1	1	2	1	1	2	2	2	2	1	2	1	2	NA	1	2	1	1	2	2	1	1	2	2	2	0.9241197307419475;0.9882692112570866;0.9875159317060972;0.9955136431857101;0.9992245999299072;0.997704128100003;0.9673543610995872;0.9022472384948037;0.8618559438426009;0.9670943869886909;0.8378018540681998;0.8746009901347185;0.23023421548988607;0.8005913062631939;0.732478930931681;0.983072320000317;0.788825148163173;0.8110793935833966;0.679682284487204;0.9790203952881879;0.9204559784595653;0.9654342399467843;0.9646135102324707;0.9992567986631042;0.9994870791646852;0.9593820073251027;0.938317552721153;0.9718374419357062;0.9992908895936541;0.9999824058423282;0.9945803678437184;0.9429877565571643;0.9405025807276505;0.9545481221261732;0.9890833526053064;0.9339679051511145;0.9481601847175262;0.9872939104988576;0.9135487350823422;0.9933151332448062;0.9348595969325819;0.9436559511944379;0.6640797462203998;0.9810798909522018;0.9802341457724009;0.4007443387139828;0.9783636944635322;0.9215550939377709;0.5873963406453597;0.9618208684714226;0.970078962674431;0.7895376291252717;0.950703752868582;0.9305312323135924;0.921803016097845;0.4083188635981984;0.8723336173966219;0.262484689065465;0.9382427357735784;0.9353847423826727;0.9968105790941914;0.7779193973601897;0.981970469412351;0.9399217422544043;0.9650512204774151;-0.05292306219815821	1.08518	0.785845	1.63344	0.614032	1.02759	0.772347	0.906093	1.8066	0.169879	2.80127	0.715116	0.405453	0.719097	0.273348	0.682718	0.453079	0.47603	0.267632	0.172879	1.00226	0.0346883	0.731693	2.468069754704926;1.124015420875682;0.8367992072119571;1.2420914372236087;0.7243560530508761;1.2381224688207104;1.6775943807557234;1.4342927648098758;2.0367219659159708;2.848098237604146;1.4196494447980026;2.2723980465979343;4.5811022925125675;1.6033015910450061;1.329194536963042;1.8444234241319681;1.4857353556222153;1.969478482209573;2.0547063208468197;0.936604602558932;0.9160791753699419;1.6347349480856097;0.6120600305412885;0.9296635383521711;0.4573794092856479;0.722483827171411;0.1876198386124284;1.6302659028101136;1.64199581707193;0.13012416977678903;0.5022765433932357;1.2819064039434387;1.1846191735797735;1.020474255784531;1.047163414173527;0.6564742651406746;-0.1576679775384618;0.9902328177264308;1.7220142960464222;0.9858583077140352;0.9229560826168108;0.22694594080572456;0.5885523534536468;2.1265114362197237;1.8514672184568037;1.0992001078419247;1.8492570769513212;1.545154440154582;2.0054232418369966;0.04763467453448396;0.538976653337954;0.045268235138938365;3.270057495778059;1.2984079164724183;3.2300994705235584;3.439720826735694;2.5608570214237325;4.042522401565403;0.7396445183082793;0.6905877987959989;0.7557141082452246;0.8574195345161556;0.5309061485535272;1.1668360989653586;0.8278857684268728;-1.7060461282759027	2.46807	0.980407	1.24209	0.724356	1.23812	1.55594	2.03672	2.13387	3.42675	1.46625	1.66508	1.96948	2.05471	0.926342	1.63473	0.61206	0.929664	0.457379	0.455052	NA	1.63027	1.642	0.130124	0.502277	1.23326	1.02047	1.04716	0.249403	1.35612	0.954407	0.407749	2.12651	1.47533	1.84926	1.77529	NA	0.0476347	0.292122	3.27006	1.29841	3.33491	3.30169	0.739645	0.690588	0.806567	0.848871	-0.43908	ASCC3_HUMAN	Activating signal cointegrator 1 complex subunit 3 (EC 3.6.4.12) (ASC-1 complex subunit p200) (ASC1p200) (Helicase, ATP binding 1) (Trip4 complex subunit p200)	ASCC3 HELIC1 RQT2	Homo sapiens (Human)	2202	reviewed	NA	5	NA	3D-structure;Acetylation;Alternative splicing;ATP-binding;Coiled coil;Cytoplasm;Direct protein sequencing;DNA damage;DNA repair;Helicase;Hydrolase;Nucleotide-binding;Nucleus;Phosphoprotein;Reference proteome;Repeat;Transcription;Transcription regulation	Cytoplasm;Nucleus	DNA repair;Hydrolase;Phosphoprotein;Transcription	ATP-binding;Nucleotide-binding
8405	Q8N3C0	Q8N3C0_C1874	Activating signal cointegrator 1 complex subunit 3	ASCC3	C*LPIESNPHSFDSPHTK	1	48	1_C[521.3074];1_C[527.3213]	2	C	1	521.3074;527.3213	10	47	16	3	6	3	3	5	2	4	2	3	1	1	1	1	1	1	1	1	1	1	1	1	1	1	1	1	1	1	1	1	1	1	1	1	1	1	1	1	1	1	1	1	1	1	1	1	1	1	1	1	1	1	1	1	1	1	1	0.929041766791564;0.9022766495551947;0.8494924316046031;0.9829600670009742;0.9633937670376255;0.9424698569737208;0.9458995303843682;0.9892795710116071;0.9643204704198787;0.2256999159037661;0.8192904158450177;0.8283018418243656;0.875909678368664;0.9446218649953931;0.9848862022987342;0.9808998335032063;0.9683998433599205;0.9909777251839398;0.9535560235687043;0.9823864220169498;0.9842401831897856;0.9984099059991963;0.9381301896641858;0.9496786899973543;0.9619115136840878;0.9960628156707672;0.9542527828252735;0.8950475677857346;0.9289957364957631;0.9988850257971026;0.9669773798670434;0.7094458908661609;0.8900998574833326;0.9692542731635673;0.9707208102980078;0.9622099840500813;0.9984344170630032;0.9982630128521045;0.7615138854290958;0.9305142133474122;0.7816958836368237;0.9969542592796754;0.9599130165934658;0.9768037694527067;0.8765925583901174;0.9837358302736198;0.999959164781201	0.265829	0.374429	0.668216	0.0340794	0.391954	0.208783	0.245741	0.668767	-0.581581	0.467915	0.506359	0.0480551	0.576845	0.297836	0.270878	0.131445	0.123068	0.176258	0.143536	0.71518	0.248222	0.11076	1.0589945086399501;0.9215528136647558;-0.006361022413356599;0.32712611891773213;0.45189199457043394;0.18039680255411558;0.4193094516285738;-0.2556964379558593;1.5238678433752042;2.006227275331043;0.2688153842857651;0.7766322220599855;1.1510125117396646;0.4075814346035933;0.7417585880712769;0.7183457056689632;-0.08377065374507835;-0.18679911085975034;0.37280795383722726;0.798908401395831;0.4516457870363848;0.3941524403266482;0.14168339544101177;0.04690184298894773;0.5184347720587137;0.3097291865688601;0.25646786264774935;0.0601506784435966;0.1790208263085496;0.1704420797082111;0.387761508556373;0.7114558778760323;0.8658067898105645;0.6824901603603875;0.70222057048695;0.3818634520503905;-0.6830759126059445;-0.4800860523633151;1.4775427437831048;-0.21016162696121773;0.31535855706625804;0.28892139790292626;0.6818782514604098;0.33083975946012034;-0.05752764361001166;0.16335269933717408;0.038340321002019596	1.05899	0.921553	-0.00636102	0.327126	0.451892	0.180397	0.419309	-0.255696	1.52387	2.00623	0.268815	0.776632	1.15101	0.407581	0.741759	0.718346	-0.0837707	-0.186799	0.372808	0.798908	0.451646	0.394152	0.141683	0.0469018	0.518435	0.309729	0.256468	0.0601507	0.179021	0.170442	0.387762	0.711456	0.865807	0.68249	0.702221	0.381863	-0.683076	-0.480086	1.47754	-0.210162	0.315359	0.288921	0.681878	0.33084	-0.0575276	0.163353	0.0383403	ASCC3_HUMAN	Activating signal cointegrator 1 complex subunit 3 (EC 3.6.4.12) (ASC-1 complex subunit p200) (ASC1p200) (Helicase, ATP binding 1) (Trip4 complex subunit p200)	ASCC3 HELIC1 RQT2	Homo sapiens (Human)	2202	reviewed	NA	5	NA	3D-structure;Acetylation;Alternative splicing;ATP-binding;Coiled coil;Cytoplasm;Direct protein sequencing;DNA damage;DNA repair;Helicase;Hydrolase;Nucleotide-binding;Nucleus;Phosphoprotein;Reference proteome;Repeat;Transcription;Transcription regulation	Cytoplasm;Nucleus	DNA repair;Hydrolase;Phosphoprotein;Transcription	ATP-binding;Nucleotide-binding
8406	Q8N3C0	Q8N3C0_C208	Activating signal cointegrator 1 complex subunit 3	ASCC3	FLNEHLQEAC*TPELKPVEK	1	41	10_C[527.3213];10_C[521.3074]	2	C	1	527.3213;521.3074	10	40	14	1	5	3	3	3	2	4	2	3	1	1	1	NA	1	1	1	1	1	1	1	1	NA	1	1	1	NA	NA	1	1	1	1	1	NA	1	1	1	1	1	1	1	1	1	1	NA	NA	1	1	1	1	1	1	1	1	1	1	1	-0.38082044438176166;0.9654335986521971;0.9362523709438298;0.9507345805881389;0.9502356747196737;0.26733573362459384;0.81419458658749;0.8056689186142411;0.9191171875981352;0.7474781986993961;-0.24747078907575157;0.9383607338820088;0.9802411753168335;0.9474299898562691;0.9757559449005796;0.809943674009858;0.9588029551383784;0.9901671123180154;0.8802565001843247;0.9614454917769047;0.9985577288974344;0.6336075542874681;0.8130553846815571;0.9934800901624532;0.9985939380861542;0.8991453202524858;0.8098004943574507;0.8770673350345445;-0.01775836039397481;0.9045690021527801;0.8004617727965303;0.4709985340501144;0.8811540095255296;0.9689655158551692;0.702259789855135;0.9680898351532726;0.9706018209818786;0.9989792520821412;0.9962794482194071;0.990363849053038	0.746145	0.661694	-0.0230675	0.231753	1.00336	0.716577	0.583911	1.72965	0.155667	1.97411	0.752014	0.337464	2.16206	NA	0.6973	0.125171	0.0879302	0.342999	0.000352406	0.514717	0.125004	0.159366	-4.076423424440754;0.7624331371481091;1.7362330372921435;0.5180164012858244;1.3234355261318693;-2.1093196320909557;-3.081902991105183;1.808366415030907;1.1593991178177876;1.8215977636759397;-3.528682011151235;1.408708477080571;1.3885192436054248;0.5466734811264341;0.23175292975058837;1.5617968384548875;1.1213216636223162;1.3071609162157045;-0.21008274230080531;1.2366111784403035;0.8224998405392215;0.7487803442764261;0.5784510116413022;0.6788711020666117;0.5053077228551062;0.5675547249290599;2.058581554933959;1.7562482494198512;1.3741324703640594;0.15591606287632737;0.15541768613738818;2.3365890963526534;1.2110547227195378;2.152902333994583;2.1959003663167374;0.8404051055639715;0.6636224883348791;0.20361789392821456;0.513755903407351;0.2950172228660723	-4.07642	0.762433	1.73623	NA	0.518016	1.32344	-2.10932	-3.0819	1.80837	1.1594	1.8216	-3.52868	NA	1.40871	1.38852	0.546673	NA	NA	0.231753	1.5618	1.12132	1.30716	-0.210083	NA	1.23661	0.8225	0.74878	0.578451	0.678871	0.505308	0.567555	2.05858	1.75625	1.37413	NA	NA	0.155916	0.155418	2.33659	1.21105	2.1529	2.1959	0.840405	0.663622	0.203618	0.513756	0.295017	ASCC3_HUMAN	Activating signal cointegrator 1 complex subunit 3 (EC 3.6.4.12) (ASC-1 complex subunit p200) (ASC1p200) (Helicase, ATP binding 1) (Trip4 complex subunit p200)	ASCC3 HELIC1 RQT2	Homo sapiens (Human)	2202	reviewed	NA	5	NA	3D-structure;Acetylation;Alternative splicing;ATP-binding;Coiled coil;Cytoplasm;Direct protein sequencing;DNA damage;DNA repair;Helicase;Hydrolase;Nucleotide-binding;Nucleus;Phosphoprotein;Reference proteome;Repeat;Transcription;Transcription regulation	Cytoplasm;Nucleus	DNA repair;Hydrolase;Phosphoprotein;Transcription	ATP-binding;Nucleotide-binding
8407	Q8N3C0	Q8N3C0_C1906	Activating signal cointegrator 1 complex subunit 3	ASCC3	AMLPC*PDYDTDTK	1	7	5_C[527.3213];5_C[521.3074]	2	C	1	527.3213;521.3074	4	5	NA	NA	2	NA	1	1	NA	NA	1	NA	NA	NA	NA	NA	NA	NA	NA	NA	NA	NA	NA	NA	NA	NA	NA	NA	NA	NA	NA	NA	NA	NA	2	1	NA	NA	NA	NA	NA	NA	1	NA	1	NA	NA	NA	NA	NA	NA	NA	NA	NA	1	NA	NA	NA	NA	0.9623306088026504;0.94165444808161;0.9212363310769475;0.9904364026926868;0.9863841737036766;0.9668960986245286	1.30206	0.682544	NA	NA	0.818957	NA	1.42556	0.74554	NA	NA	2.21816	NA	NA	NA	0.470906	NA	NA	NA	NA	NA	NA	NA	0.4120464602794257;0.5599053245135044;1.151937532168893;1.425563342962288;0.745540465808722;2.2181626277124935	NA	NA	NA	NA	NA	NA	NA	NA	NA	NA	NA	NA	NA	NA	NA	NA	NA	NA	NA	NA	NA	NA	0.485976	1.15194	NA	NA	NA	NA	NA	NA	1.42556	NA	0.74554	NA	NA	NA	NA	NA	NA	NA	NA	NA	2.21816	NA	NA	NA	NA	ASCC3_HUMAN	Activating signal cointegrator 1 complex subunit 3 (EC 3.6.4.12) (ASC-1 complex subunit p200) (ASC1p200) (Helicase, ATP binding 1) (Trip4 complex subunit p200)	ASCC3 HELIC1 RQT2	Homo sapiens (Human)	2202	reviewed	NA	5	NA	3D-structure;Acetylation;Alternative splicing;ATP-binding;Coiled coil;Cytoplasm;Direct protein sequencing;DNA damage;DNA repair;Helicase;Hydrolase;Nucleotide-binding;Nucleus;Phosphoprotein;Reference proteome;Repeat;Transcription;Transcription regulation	Cytoplasm;Nucleus	DNA repair;Hydrolase;Phosphoprotein;Transcription	ATP-binding;Nucleotide-binding
8408	Q8N3C0	Q8N3C0_C225	Activating signal cointegrator 1 complex subunit 3	ASCC3	TNGSFLWC*EVEKYLNSTLKEMTEVPR;TNGSFLWC*EVEKYLNSTLK	2	6	8_C[527.3213];8_C[521.3074]	2	C	1	527.3213;521.3074	2	4	NA	NA	NA	NA	2	NA	NA	NA	NA	2	NA	NA	NA	NA	NA	NA	NA	NA	NA	NA	NA	NA	NA	NA	NA	NA	NA	NA	NA	NA	NA	NA	NA	NA	NA	NA	NA	NA	NA	1	1	NA	NA	NA	NA	NA	NA	NA	NA	NA	NA	NA	NA	NA	1	NA	2	0.1600184326563083;0.9533714525850634;0.9748394052534135;0.6036505540904942;-0.05445211841137017	0.456784	0.678274	NA	NA	NA	NA	0.936396	NA	NA	NA	NA	-0.0228277	NA	NA	NA	NA	0.826102	NA	NA	NA	NA	0.626861	0.35225401508938864;1.5205389552044186;-0.46608513474757846;0.8519269513375364;-0.011067636137786992	NA	NA	NA	NA	NA	NA	NA	NA	NA	NA	NA	NA	NA	NA	NA	NA	NA	NA	NA	NA	NA	NA	NA	NA	NA	NA	NA	NA	NA	0.352254	1.52054	NA	NA	NA	NA	NA	NA	NA	NA	NA	NA	NA	NA	NA	-0.466085	NA	0.42043	ASCC3_HUMAN	Activating signal cointegrator 1 complex subunit 3 (EC 3.6.4.12) (ASC-1 complex subunit p200) (ASC1p200) (Helicase, ATP binding 1) (Trip4 complex subunit p200)	ASCC3 HELIC1 RQT2	Homo sapiens (Human)	2202	reviewed	NA	5	NA	3D-structure;Acetylation;Alternative splicing;ATP-binding;Coiled coil;Cytoplasm;Direct protein sequencing;DNA damage;DNA repair;Helicase;Hydrolase;Nucleotide-binding;Nucleus;Phosphoprotein;Reference proteome;Repeat;Transcription;Transcription regulation	Cytoplasm;Nucleus	DNA repair;Hydrolase;Phosphoprotein;Transcription	ATP-binding;Nucleotide-binding
8409	Q8N3C0	Q8N3C0_C366	Activating signal cointegrator 1 complex subunit 3	ASCC3	AGEDLEVSEGLMC*FDPK;KAGEDLEVSEGLMC*FDPK;AGEDLEVSEGLMC*FDPKELR;KAGEDLEVSEGLMC*FDPKELR	4	36	13_C[527.3213];13_C[521.3074];14_C[521.3074];14_C[527.3213]	4	C	1	527.3213;521.3074	9	28	10	3	5	NA	2	2	1	1	1	3	NA	1	1	1	NA	1	NA	NA	1	2	2	NA	NA	1	1	2	2	3	1	1	2	NA	1	1	1	NA	NA	NA	NA	1	1	1	1	NA	NA	NA	1	NA	NA	NA	NA	1	1	NA	1	1	1	0.917830660640457;0.7532333344948866;0.8466608215076009;0.860928290518724;0.9602450909262708;0.9622572339898229;0.8841017200367107;0.40831677400895144;0.773949378554072;0.8100879161777017;0.6205477418992514;0.8413755233516749;0.9553823922796855;0.8610377136027016;0.8144490453927044;0.3353583214514822;0.9910005296379771;0.9696188638576108;0.9852713458096102;0.7878127993990877;0.8257040631983683;-0.10592190951186989;0.9300328594761894;0.7049316180926284;0.6446943129491797;0.9002665028280187;0.9665562485853396;0.8951306552671114;-0.06627549307717046;0.92769899240256;0.9000854899751095;0.8273687949409693;0.9427145706880226;0.9870819428547186;0.6432466177412216	0.413606	0.771364	0.829674	0.637101	0.258206	NA	0.701839	1.03651	-1.4738	0.203407	1.07186	0.457657	0.571062	0.239082	1.01479	NA	0.19888	0.463012	NA	NA	NA	0.227504	0.41822168121127945;1.2505066120276664;0.3589548350247124;1.7822348959930123;0.10873468900413664;0.7082882566982447;1.916920806107025;0.7653787800182518;1.386047844118936;1.1568333176059877;0.7308196202838525;-0.1640332708248349;0.3682611918387291;0.8843131706635485;0.8411100365655437;-0.9449349048707926;0.6624886688735044;0.6620829971606833;0.3865085199501617;0.9835513812831577;0.8742677278110984;-2.964541740045116;1.5333220081520649;-0.20326404228354117;0.022556272536919185;0.8424677454597603;0.561209270347087;1.3639102907616942;0.7091117963424868;-1.4737986865621;0.20340685456342847;1.0718577380461547;0.5313659912911602;0.6391681213410709;0.20243788777796812	NA	0.418222	1.25051	0.358955	NA	1.78223	NA	NA	0.108735	1.3126	1.07571	NA	NA	1.15683	0.73082	0.102114	0.862712	0.662083	0.386509	0.983551	-1.04514	NA	1.53332	-0.203264	0.0225563	NA	NA	NA	NA	0.842468	0.561209	1.36391	0.709112	NA	NA	NA	-1.4738	NA	NA	NA	NA	0.203407	1.07186	NA	0.531366	0.639168	0.202438	ASCC3_HUMAN	Activating signal cointegrator 1 complex subunit 3 (EC 3.6.4.12) (ASC-1 complex subunit p200) (ASC1p200) (Helicase, ATP binding 1) (Trip4 complex subunit p200)	ASCC3 HELIC1 RQT2	Homo sapiens (Human)	2202	reviewed	NA	5	NA	3D-structure;Acetylation;Alternative splicing;ATP-binding;Coiled coil;Cytoplasm;Direct protein sequencing;DNA damage;DNA repair;Helicase;Hydrolase;Nucleotide-binding;Nucleus;Phosphoprotein;Reference proteome;Repeat;Transcription;Transcription regulation	Cytoplasm;Nucleus	DNA repair;Hydrolase;Phosphoprotein;Transcription	ATP-binding;Nucleotide-binding
8410	Q8N3C0	Q8N3C0_C310	Activating signal cointegrator 1 complex subunit 3	ASCC3	FQALQDNC*KK;FQALQDNC*K	2	8	8_C[527.3213];8_C[521.3074]	2	C	1	527.3213;521.3074	3	7	4	NA	2	NA	1	NA	NA	NA	NA	NA	NA	NA	NA	NA	NA	NA	NA	NA	NA	1	1	1	NA	NA	1	NA	NA	NA	NA	NA	1	1	NA	NA	NA	NA	NA	NA	1	NA	NA	NA	NA	NA	NA	NA	NA	NA	NA	NA	NA	NA	NA	NA	NA	NA	NA	0.9374216415208084;0.7675894907799276;0.8690846015269832;0.9269909651782431;0.9655721510169978;0.9328625521243895;0.9173941987993491	1.71314	0.698185	1.92746	NA	2.27905	NA	0.932923	NA	NA	NA	NA	NA	0.228592	NA	0.152409	NA	NA	NA	NA	NA	NA	NA	1.9067172266799781;1.9207660827860784;1.6619675668970548;2.2203784753148637;2.3868192384455655;2.171280657711531;0.932923254925006	NA	NA	NA	NA	NA	NA	NA	NA	NA	1.90672	1.92077	1.66197	NA	NA	2.22038	NA	NA	NA	NA	NA	2.38682	2.17128	NA	NA	NA	NA	NA	NA	0.932923	NA	NA	NA	NA	NA	NA	NA	NA	NA	NA	NA	NA	NA	NA	NA	NA	NA	NA	ASCC3_HUMAN	Activating signal cointegrator 1 complex subunit 3 (EC 3.6.4.12) (ASC-1 complex subunit p200) (ASC1p200) (Helicase, ATP binding 1) (Trip4 complex subunit p200)	ASCC3 HELIC1 RQT2	Homo sapiens (Human)	2202	reviewed	NA	5	NA	3D-structure;Acetylation;Alternative splicing;ATP-binding;Coiled coil;Cytoplasm;Direct protein sequencing;DNA damage;DNA repair;Helicase;Hydrolase;Nucleotide-binding;Nucleus;Phosphoprotein;Reference proteome;Repeat;Transcription;Transcription regulation	Cytoplasm;Nucleus	DNA repair;Hydrolase;Phosphoprotein;Transcription	ATP-binding;Nucleotide-binding
8411	Q8N3F8	Q8N3F8_C597	MICAL-like protein 1	MICALL1	GSSGPQPAKPC*SGATPTPLLLVGDRSPVPSPGSSSPQLQVK;GSSGPQPAKPC*SGATPTPLLLVGDR	2	29	11_C[521.3074];11_C[527.3213]	2	C	1	521.3074;527.3213	8	23	3	2	4	NA	3	3	2	4	NA	2	NA	1	NA	1	NA	NA	NA	NA	2	NA	NA	NA	NA	NA	NA	NA	NA	1	1	NA	2	2	2	1	NA	NA	NA	NA	1	1	1	2	1	NA	1	NA	1	1	1	1	1	1	NA	NA	1	NA	1	0.8161069044112743;0.9887019430925865;0.3928515235289859;0.7946229237115181;0.9601816173576949;0.9494847249740027;0.9971991659461092;0.9692154366828991;0.9960180801657552;0.981724385664179;0.9957241681569584;0.997436158695807;0.9985702629256419;0.8291709805713686;0.9351767580660987;0.9555002965715237;0.8717476504243986;0.9442931884282715;0.8105462470037065;0.9092932675639223;0.9127783927126613;0.9019665903325783;0.652311507924844;0.8643119181111711;0.7970399719766365;0.8253447589684464;0.985897326573286;0.7250714110606522	0.923378	0.931283	1.23332	0.479072	0.0289923	NA	0.424808	1.46354	0.212815	2.88831	NA	0.656164	1.65966	0.0249712	0.828351	NA	0.258207	0.345189	0.213077	0.646256	NA	0.371492	0.9590169876543528;-0.2721054014753275;4.305222626589298;1.7208472080441024;0.46141462227538277;0.49672921515296276;0.4078910183316794;0.8720330387854208;0.5640345601030713;0.8576488524676896;-1.2585399057798665;-0.8533390383011177;-0.17889500280837412;0.5196220967739871;0.13259794010013762;0.6222032260846865;1.8281188536888688;1.7153043063178808;1.5283898416173787;1.090531468843572;0.06214728635792064;0.36348298015128655;3.4908568735322056;2.0171839179495916;3.240489002174569;2.804720003464272;0.39347962277006077;0.9188487736032892	NA	0.959017	NA	-0.272105	NA	NA	NA	NA	3.01303	NA	NA	NA	NA	NA	NA	NA	NA	0.461415	0.496729	NA	0.639962	0.710842	-1.05594	-0.178895	NA	NA	NA	NA	0.519622	0.132598	0.622203	1.77171	1.52839	NA	1.09053	NA	0.0621473	0.363483	3.49086	2.01718	3.24049	2.80472	NA	NA	0.39348	NA	0.918849	MILK1_HUMAN	MICAL-like protein 1 (Molecule interacting with Rab13) (MIRab13)	MICALL1 KIAA1668 MIRAB13	Homo sapiens (Human)	863	reviewed	NA	5	NA	3D-structure;Coiled coil;Endocytosis;Endosome;LIM domain;Membrane;Metal-binding;Phosphoprotein;Protein transport;Reference proteome;Transport;Zinc	Endosome;Membrane	Phosphoprotein;Protein transport;Transport	Metal-binding
8412	Q8N3F8	Q8N3F8_C630	MICAL-like protein 1	MICALL1	SSC*KENPFNR	1	2	3_C[521.3074];3_C[527.3213]	2	C	1	521.3074;527.3213	1	1	NA	NA	1	NA	NA	NA	NA	NA	NA	NA	NA	NA	NA	NA	NA	NA	NA	NA	NA	NA	NA	NA	NA	NA	NA	NA	NA	NA	NA	NA	NA	NA	NA	1	NA	NA	NA	NA	NA	NA	NA	NA	NA	NA	NA	NA	NA	NA	NA	NA	NA	NA	NA	NA	NA	NA	NA	0.970314	0.0493545	NA	NA	NA	0.0493545	NA	NA	NA	NA	NA	NA	NA	NA	NA	NA	NA	NA	NA	NA	NA	NA	NA	0.0493545	NA	NA	NA	NA	NA	NA	NA	NA	NA	NA	NA	NA	NA	NA	NA	NA	NA	NA	NA	NA	NA	NA	NA	0.0493545	NA	NA	NA	NA	NA	NA	NA	NA	NA	NA	NA	NA	NA	NA	NA	NA	NA	NA	NA	NA	NA	NA	NA	MILK1_HUMAN	MICAL-like protein 1 (Molecule interacting with Rab13) (MIRab13)	MICALL1 KIAA1668 MIRAB13	Homo sapiens (Human)	863	reviewed	NA	5	NA	3D-structure;Coiled coil;Endocytosis;Endosome;LIM domain;Membrane;Metal-binding;Phosphoprotein;Protein transport;Reference proteome;Transport;Zinc	Endosome;Membrane	Phosphoprotein;Protein transport;Transport	Metal-binding
8413	Q8N3F8	Q8N3F8_C194	MICAL-like protein 1	MICALL1	C*SSTLLPGAYENGPEEGTFVC*AEHC*AR	1	35	25_C[521.3074];1_C[521.3074];25_C[527.3213];1_C[527.3213];21_C[527.3213];21_C[521.3074]	6	C	1	521.3074;527.3213	6	11	1	1	1	NA	3	2	NA	NA	NA	3	NA	NA	NA	NA	NA	NA	NA	NA	NA	NA	NA	NA	NA	NA	1	NA	NA	NA	1	NA	NA	1	NA	NA	NA	NA	NA	NA	1	1	1	1	NA	NA	1	NA	NA	NA	NA	NA	NA	NA	NA	NA	1	1	1	-0.15131776045151774;0.7976394065118749;0.18080808051542602;0.40189607762253793;0.9276474793390934;0.07973589745896774;0.8269980262076304;0.9365180291381718;0.9799111361972165	1.86462	1.47332	1.86315	0.691962	4.32193	NA	1.10529	2.77017	NA	NA	NA	0.435198	NA	NA	NA	NA	0.457941	2.19452	NA	NA	NA	0.253579	1.8631454529797848;0.6919618835945387;4.321928094887363;1.6335221008085266;0.8621785656918524;0.8201810079419035;4.321928094887363;1.218408623369157;0.646429835212633;0.15397407790627587;0.5051906741533889	NA	NA	NA	NA	NA	NA	NA	NA	NA	NA	NA	NA	NA	NA	1.86315	NA	NA	NA	0.691962	NA	NA	4.32193	NA	NA	NA	NA	NA	NA	1.63352	0.862179	0.820181	4.32193	NA	NA	1.21841	NA	NA	NA	NA	NA	NA	NA	NA	NA	0.64643	0.153974	0.505191	MILK1_HUMAN	MICAL-like protein 1 (Molecule interacting with Rab13) (MIRab13)	MICALL1 KIAA1668 MIRAB13	Homo sapiens (Human)	863	reviewed	NA	5	NA	3D-structure;Coiled coil;Endocytosis;Endosome;LIM domain;Membrane;Metal-binding;Phosphoprotein;Protein transport;Reference proteome;Transport;Zinc	Endosome;Membrane	Phosphoprotein;Protein transport;Transport	Metal-binding
8414	Q8N3F8	Q8N3F8_C218	MICAL-like protein 1	MICALL1	C*SSTLLPGAYENGPEEGTFVC*AEHC*AR	1	35	25_C[521.3074];1_C[521.3074];25_C[527.3213];1_C[527.3213];21_C[527.3213];21_C[521.3074]	6	C	1	521.3074;527.3213	6	11	1	1	1	NA	3	2	NA	NA	NA	3	NA	NA	NA	NA	NA	NA	NA	NA	NA	NA	NA	NA	NA	NA	1	NA	NA	NA	1	NA	NA	1	NA	NA	NA	NA	NA	NA	1	1	1	1	NA	NA	1	NA	NA	NA	NA	NA	NA	NA	NA	NA	1	1	1	-0.15131776045151774;0.7976394065118749;0.18080808051542602;0.40189607762253793;0.9276474793390934;0.07973589745896774;0.8269980262076304;0.9365180291381718;0.9799111361972165	1.86462	1.47332	1.86315	0.691962	4.32193	NA	1.10529	2.77017	NA	NA	NA	0.435198	NA	NA	NA	NA	0.457941	2.19452	NA	NA	NA	0.253579	1.8631454529797848;0.6919618835945387;4.321928094887363;1.6335221008085266;0.8621785656918524;0.8201810079419035;4.321928094887363;1.218408623369157;0.646429835212633;0.15397407790627587;0.5051906741533889	NA	NA	NA	NA	NA	NA	NA	NA	NA	NA	NA	NA	NA	NA	1.86315	NA	NA	NA	0.691962	NA	NA	4.32193	NA	NA	NA	NA	NA	NA	1.63352	0.862179	0.820181	4.32193	NA	NA	1.21841	NA	NA	NA	NA	NA	NA	NA	NA	NA	0.64643	0.153974	0.505191	MILK1_HUMAN	MICAL-like protein 1 (Molecule interacting with Rab13) (MIRab13)	MICALL1 KIAA1668 MIRAB13	Homo sapiens (Human)	863	reviewed	NA	5	NA	3D-structure;Coiled coil;Endocytosis;Endosome;LIM domain;Membrane;Metal-binding;Phosphoprotein;Protein transport;Reference proteome;Transport;Zinc	Endosome;Membrane	Phosphoprotein;Protein transport;Transport	Metal-binding
8415	Q8N3F8	Q8N3F8_C801	MICAL-like protein 1	MICALL1	NAIINC*LDEDR	1	5	6_C[521.3074];6_C[527.3213]	2	C	1	521.3074;527.3213	2	4	3	NA	1	NA	NA	NA	NA	NA	NA	NA	NA	1	NA	NA	NA	NA	NA	NA	1	NA	NA	NA	NA	NA	1	NA	NA	NA	NA	NA	NA	1	NA	NA	NA	NA	NA	NA	NA	NA	NA	NA	NA	NA	NA	NA	NA	NA	NA	NA	NA	NA	NA	NA	NA	NA	NA	0.9323612768808642;0.4403739750830403;0.8902822042941337;0.20748236518403582	-1.82658	1.15341	-1.01099	NA	-2.64216	NA	NA	NA	NA	NA	NA	NA	0.249215	NA	NA	NA	NA	NA	NA	NA	NA	NA	-0.7233974778633836;-1.1634391312065426;-1.1461411804309045;-2.642160234186997	NA	-0.723397	NA	NA	NA	NA	NA	NA	-1.16344	NA	NA	NA	NA	NA	-1.14614	NA	NA	NA	NA	NA	NA	-2.64216	NA	NA	NA	NA	NA	NA	NA	NA	NA	NA	NA	NA	NA	NA	NA	NA	NA	NA	NA	NA	NA	NA	NA	NA	NA	MILK1_HUMAN	MICAL-like protein 1 (Molecule interacting with Rab13) (MIRab13)	MICALL1 KIAA1668 MIRAB13	Homo sapiens (Human)	863	reviewed	NA	5	NA	3D-structure;Coiled coil;Endocytosis;Endosome;LIM domain;Membrane;Metal-binding;Phosphoprotein;Protein transport;Reference proteome;Transport;Zinc	Endosome;Membrane	Phosphoprotein;Protein transport;Transport	Metal-binding
8416	Q8N3F8	Q8N3F8_C214	MICAL-like protein 1	MICALL1	C*SSTLLPGAYENGPEEGTFVC*AEHC*AR	1	35	25_C[521.3074];1_C[521.3074];25_C[527.3213];1_C[527.3213];21_C[527.3213];21_C[521.3074]	6	C	1	521.3074;527.3213	6	11	1	1	1	NA	3	2	NA	NA	NA	3	NA	NA	NA	NA	NA	NA	NA	NA	NA	NA	NA	NA	NA	NA	1	NA	NA	NA	1	NA	NA	1	NA	NA	NA	NA	NA	NA	1	1	1	1	NA	NA	1	NA	NA	NA	NA	NA	NA	NA	NA	NA	1	1	1	-0.15131776045151774;0.7976394065118749;0.18080808051542602;0.40189607762253793;0.9276474793390934;0.07973589745896774;0.8269980262076304;0.9365180291381718;0.9799111361972165	1.86462	1.47332	1.86315	0.691962	4.32193	NA	1.10529	2.77017	NA	NA	NA	0.435198	NA	NA	NA	NA	0.457941	2.19452	NA	NA	NA	0.253579	1.8631454529797848;0.6919618835945387;4.321928094887363;1.6335221008085266;0.8621785656918524;0.8201810079419035;4.321928094887363;1.218408623369157;0.646429835212633;0.15397407790627587;0.5051906741533889	NA	NA	NA	NA	NA	NA	NA	NA	NA	NA	NA	NA	NA	NA	1.86315	NA	NA	NA	0.691962	NA	NA	4.32193	NA	NA	NA	NA	NA	NA	1.63352	0.862179	0.820181	4.32193	NA	NA	1.21841	NA	NA	NA	NA	NA	NA	NA	NA	NA	0.64643	0.153974	0.505191	MILK1_HUMAN	MICAL-like protein 1 (Molecule interacting with Rab13) (MIRab13)	MICALL1 KIAA1668 MIRAB13	Homo sapiens (Human)	863	reviewed	NA	5	NA	3D-structure;Coiled coil;Endocytosis;Endosome;LIM domain;Membrane;Metal-binding;Phosphoprotein;Protein transport;Reference proteome;Transport;Zinc	Endosome;Membrane	Phosphoprotein;Protein transport;Transport	Metal-binding
8417	Q8N3P4	Q8N3P4_C1371	Vacuolar protein sorting-associated protein 8 homolog	VPS8	KGTSEPVLDPQQIQAFDQLC*R;GTSEPVLDPQQIQAFDQLC*R	2	29	20_C[521.3074];20_C[527.3213];19_C[521.3074];19_C[527.3213]	4	C	1	521.3074;527.3213	8	27	10	2	5	1	1	4	NA	1	NA	3	1	NA	NA	1	1	1	1	NA	1	NA	NA	1	1	1	NA	1	NA	1	1	1	1	NA	2	1	1	NA	NA	1	NA	NA	1	1	NA	1	1	1	NA	NA	1	NA	NA	NA	NA	NA	1	1	1	0.8635614288630529;0.981606181971871;0.9046390264052026;0.8369478515582418;-0.06997850303801714;0.8372726347431895;0.7686952023467433;0.147198539141344;0.8032070446242354;0.9937751743755338;0.9995027322861859;0.9204601122618846;0.742634954913834;0.520049237068395;0.746631342462821;0.9496014470461545;0.9113827452631306;0.9225243666114885;0.7779389761821536;0.32259750050440195;0.6842081156440885;0.9794454172866535;0.9639140161790393;0.9365816340743527;0.9578807909391431;0.009672051061814563;0.9001947619961893;0.8430194910430454	0.564278	0.608159	0.787881	-0.379871	0.232826	0.975143	1.49728	0.214785	NA	0.160296	NA	1.02588	1.20271	0.159426	0.449807	NA	NA	0.340354	NA	NA	NA	1.11136	1.256882588352142;-0.050377994070971426;0.09785515845534033;0.13912553370428193;3.7307550572729014;0.3235522100411949;1.0271164895987408;1.5421645826569517;-0.3594042101118652;0.17114441622184118;-0.4926015412671866;-0.2671394815137451;-0.3682145706422265;0.10659201231765858;-0.23106679524214532;0.5825784576292287;0.378764627235629;0.8712332497699105;0.975142742629929;1.4972806444393176;0.2008535667988456;0.696350584158403;-0.07418408955097795;0.03612161716634666;0.1602963094578918;2.301795495513273;0.26900622271251046;0.506831760400705	1.25688	NA	NA	-0.050378	0.0978552	0.139126	3.73076	NA	0.323552	NA	NA	1.02712	1.54216	-0.359404	NA	0.171144	NA	-0.492602	-0.267139	-0.368215	0.106592	NA	0.175756	0.378765	0.871233	NA	NA	0.975143	NA	NA	1.49728	0.200854	NA	0.696351	-0.0741841	0.0361216	NA	NA	0.160296	NA	NA	NA	NA	NA	2.3018	0.269006	0.506832	VPS8_HUMAN	Vacuolar protein sorting-associated protein 8 homolog	VPS8 KIAA0804	Homo sapiens (Human)	1428	reviewed	NA	5	NA	Alternative splicing;Endosome;Metal-binding;Phosphoprotein;Protein transport;Reference proteome;Transport;WD repeat;Zinc;Zinc-finger	Endosome	Phosphoprotein;Protein transport;Transport	Metal-binding
8418	Q8N3P4	Q8N3P4_C15	Vacuolar protein sorting-associated protein 8 homolog	VPS8	MENEPDHENVEQSLC*AK	1	12	15_C[527.3213];15_C[521.3074]	2	C	1	527.3213;521.3074	6	11	1	1	3	NA	3	2	NA	NA	NA	1	NA	NA	NA	NA	NA	NA	NA	NA	NA	NA	NA	NA	NA	NA	NA	1	1	NA	NA	NA	NA	1	1	1	NA	NA	NA	NA	1	1	1	NA	1	NA	1	NA	NA	NA	NA	NA	NA	NA	NA	NA	NA	NA	1	0.890796355291099;0.9965581489980033;0.9814508975053694;0.9939188388286919;0.9999253423353537;0.940578267748206;0.9678042515732945;0.9910379160114859;0.8527011675367923;0.9657237878702254;0.8895887937218554	0.217995	0.237636	-0.0460042	0.226367	0.419184	NA	0.0763877	0.57374	NA	NA	NA	0.058296	NA	NA	0.331206	NA	0.120301	0.594264	NA	NA	NA	NA	-0.046004224224885794;0.2263666209732981;0.7048751255573191;0.05615014637588447;0.49652650429812295;-0.02465054330345546;0.04434959079948995;0.209464074995352;0.993948585505486;0.15353239505140193;0.05829600122454153	NA	NA	NA	NA	NA	NA	NA	NA	NA	NA	NA	NA	NA	NA	NA	-0.0460042	0.226367	NA	NA	NA	NA	0.704875	0.0561501	0.496527	NA	NA	NA	NA	-0.0246505	0.0443496	0.209464	NA	0.993949	NA	0.153532	NA	NA	NA	NA	NA	NA	NA	NA	NA	NA	NA	0.058296	VPS8_HUMAN	Vacuolar protein sorting-associated protein 8 homolog	VPS8 KIAA0804	Homo sapiens (Human)	1428	reviewed	NA	5	NA	Alternative splicing;Endosome;Metal-binding;Phosphoprotein;Protein transport;Reference proteome;Transport;WD repeat;Zinc;Zinc-finger	Endosome	Phosphoprotein;Protein transport;Transport	Metal-binding
8419	Q8N3P4	Q8N3P4_C974	Vacuolar protein sorting-associated protein 8 homolog	VPS8	AMDHIEELVSLKPC*K	1	11	14_C[521.3074];14_C[527.3213]	2	C	1	521.3074;527.3213	5	10	2	NA	4	NA	2	NA	NA	1	1	NA	NA	NA	NA	NA	NA	NA	NA	NA	1	1	NA	NA	NA	NA	NA	NA	NA	NA	NA	1	1	1	1	NA	NA	NA	NA	NA	NA	1	1	NA	NA	NA	NA	NA	NA	NA	NA	NA	1	NA	1	NA	NA	NA	NA	0.9263843495112929;0.9316993840807257;0.6097701528011822;0.9750191414738452;0.9158029094492883;0.8451276519748414;0.9786470178242495;0.8911748521724131;0.9180272175884665;0.966463345713559	0.942335	0.632438	1.85467	NA	0.681772	NA	0.289083	NA	NA	1.31249	0.573664	NA	0.80959	NA	0.627178	NA	0.149578	NA	NA	NA	NA	NA	2.42713224630226;1.282198623103563;1.395918728820319;0.6388972181102821;0.8167254873804377;-0.12445339110452608;0.1833158339676786;0.3948509745815469;1.3124920539100053;0.5736637121779045	NA	NA	NA	NA	NA	NA	NA	NA	2.42713	1.2822	NA	NA	NA	NA	NA	NA	NA	NA	NA	1.39592	0.638897	0.816725	-0.124453	NA	NA	NA	NA	NA	NA	0.183316	0.394851	NA	NA	NA	NA	NA	NA	NA	NA	NA	1.31249	NA	0.573664	NA	NA	NA	NA	VPS8_HUMAN	Vacuolar protein sorting-associated protein 8 homolog	VPS8 KIAA0804	Homo sapiens (Human)	1428	reviewed	NA	5	NA	Alternative splicing;Endosome;Metal-binding;Phosphoprotein;Protein transport;Reference proteome;Transport;WD repeat;Zinc;Zinc-finger	Endosome	Phosphoprotein;Protein transport;Transport	Metal-binding
8420	Q8N3R9	Q8N3R9_C366	MAGUK p55 subfamily member 5	MPP5	AHFDYDPSDDPYVPC*R	1	15	15_C[527.3213];15_C[521.3074]	2	C	1	527.3213;521.3074	6	14	2	NA	2	NA	3	1	NA	3	NA	3	NA	NA	NA	1	NA	NA	NA	NA	NA	NA	NA	NA	NA	NA	NA	1	NA	NA	NA	NA	NA	NA	1	1	NA	NA	NA	NA	1	1	1	NA	NA	NA	1	NA	NA	NA	NA	1	1	1	NA	NA	1	1	1	0.0721195984889978;0.9809584934024533;0.9559673688487723;0.7816125636649248;0.8790631112730624;0.9353417578857637;0.896337312491669;0.7683894876268595;0.5628781208067261;0.45686816060648566;0.6440702082736219;0.9864498480661351;0.8607572711674804;0.9365958892264672	1.76887	1.28302	3.94103	NA	0.912929	NA	0.6844	1.45229	NA	2.67728	NA	0.94531	4.74047	NA	0.328707	NA	0.161037	NA	NA	0.251115	NA	0.336373	7.293048220509337;0.589012505583658;0.6804979581894929;1.1453598683664605;0.8506127402107106;0.6734920762437034;0.5290941419954277;1.4522944119200545;2.603166528933279;2.9571158610114803;2.471569916472636;0.613890271978217;1.286425919659762;0.9356124513248841	NA	NA	NA	7.29305	NA	NA	NA	NA	NA	NA	NA	NA	NA	NA	NA	0.589013	NA	NA	NA	NA	NA	NA	0.680498	1.14536	NA	NA	NA	NA	0.850613	0.673492	0.529094	NA	NA	NA	1.45229	NA	NA	NA	NA	2.60317	2.95712	2.47157	NA	NA	0.61389	1.28643	0.935612	PALS1_HUMAN	Protein PALS1 (MAGUK p55 subfamily member 5) (Membrane protein, palmitoylated 5) (Protein associated with Lin-7 1)	PALS1 MPP5	Homo sapiens (Human)	675	reviewed	NA	5	NA	3D-structure;Alternative splicing;ATP-binding;Cell junction;Cell membrane;Cell projection;Golgi apparatus;Host-virus interaction;Membrane;Nucleotide-binding;Phosphoprotein;Reference proteome;Repeat;SH3 domain;Tight junction	Cell membrane;Golgi apparatus;Membrane	Cell projection;Phosphoprotein	ATP-binding;Nucleotide-binding
8421	Q8N3R9	Q8N3R9_C490	MAGUK p55 subfamily member 5	MPP5	KRPIILIGPQNC*GQNELR	1	21	12_C[521.3074];12_C[527.3213]	2	C	1	521.3074;527.3213	5	20	8	3	4	NA	NA	3	NA	2	NA	NA	1	1	NA	1	1	NA	NA	NA	1	NA	1	NA	NA	1	NA	1	1	1	1	NA	1	1	1	1	NA	NA	NA	NA	NA	NA	NA	1	1	NA	1	NA	NA	NA	1	1	NA	NA	NA	NA	NA	NA	NA	0.8391707321925456;0.9364985850060138;0.9602821468166066;0.9607297041223509;0.9988177923038768;0.9547499957723139;0.7426942840997147;0.9798472157745446;0.9124770239901866;0.823070536723407;0.8820757858827045;0.9784212549940569;0.9185390598950759;0.9858675089519718;0.9903229149306062;0.9323866596183362;0.710190339579216;0.9593864157817044;0.5783816934536066;0.9783587780697454	1.22445	0.669109	0.831397	0.451863	0.988406	NA	NA	1.8992	NA	1.95139	NA	NA	0.600681	0.0803721	0.797459	NA	NA	0.271933	NA	0.674407	NA	NA	1.5624878162232396;1.105951656531464;-0.1264320172089265;0.7581167515517883;1.5121610373750773;0.7166124672513444;0.9914570575062054;0.13082050299344966;0.5445994352922061;0.4023984988509199;0.4085898006532371;1.3187449706387553;1.3045173250814583;-0.19790171882809932;1.5282615332347809;2.2131727630248417;1.7386138970296228;1.7458104319529482;2.4282689196678704;1.4745138716965693	1.56249	1.10595	NA	-0.126432	0.758117	NA	NA	NA	1.51216	NA	0.716612	NA	NA	0.991457	NA	0.130821	0.544599	0.402398	0.40859	NA	1.31874	1.30452	-0.197902	1.52826	NA	NA	NA	NA	NA	NA	NA	2.21317	1.73861	NA	1.74581	NA	NA	NA	2.42827	1.47451	NA	NA	NA	NA	NA	NA	NA	PALS1_HUMAN	Protein PALS1 (MAGUK p55 subfamily member 5) (Membrane protein, palmitoylated 5) (Protein associated with Lin-7 1)	PALS1 MPP5	Homo sapiens (Human)	675	reviewed	NA	5	NA	3D-structure;Alternative splicing;ATP-binding;Cell junction;Cell membrane;Cell projection;Golgi apparatus;Host-virus interaction;Membrane;Nucleotide-binding;Phosphoprotein;Reference proteome;Repeat;SH3 domain;Tight junction	Cell membrane;Golgi apparatus;Membrane	Cell projection;Phosphoprotein	ATP-binding;Nucleotide-binding
8422	Q8N3R9	Q8N3R9_C39	MAGUK p55 subfamily member 5	MPP5	EMAVDC*PGDLGTR	1	2	6_C[521.3074];6_C[527.3213]	2	C	1	521.3074;527.3213	1	1	NA	NA	NA	NA	NA	1	NA	NA	NA	NA	NA	NA	NA	NA	NA	NA	NA	NA	NA	NA	NA	NA	NA	NA	NA	NA	NA	NA	NA	NA	NA	NA	NA	NA	NA	NA	NA	NA	NA	NA	NA	NA	NA	NA	1	NA	NA	NA	NA	NA	NA	NA	NA	NA	NA	NA	NA	0.704524	1.09229	NA	NA	NA	NA	NA	NA	1.09229	NA	NA	NA	NA	NA	NA	NA	NA	NA	NA	NA	NA	NA	NA	1.09229	NA	NA	NA	NA	NA	NA	NA	NA	NA	NA	NA	NA	NA	NA	NA	NA	NA	NA	NA	NA	NA	NA	NA	NA	NA	NA	NA	NA	NA	NA	NA	NA	NA	NA	1.09229	NA	NA	NA	NA	NA	NA	NA	NA	NA	NA	NA	NA	PALS1_HUMAN	Protein PALS1 (MAGUK p55 subfamily member 5) (Membrane protein, palmitoylated 5) (Protein associated with Lin-7 1)	PALS1 MPP5	Homo sapiens (Human)	675	reviewed	NA	5	NA	3D-structure;Alternative splicing;ATP-binding;Cell junction;Cell membrane;Cell projection;Golgi apparatus;Host-virus interaction;Membrane;Nucleotide-binding;Phosphoprotein;Reference proteome;Repeat;SH3 domain;Tight junction	Cell membrane;Golgi apparatus;Membrane	Cell projection;Phosphoprotein	ATP-binding;Nucleotide-binding
8423	Q8N3X1	Q8N3X1_C108	Formin-binding protein 4	FNBP4	ATGGLC*LLGAYADSDDDDNDVSEK;ATGGLC*LLGAYADSDDDDNDVSEKLAQSK	2	33	6_C[521.3074];6_C[527.3213]	2	C	1	521.3074;527.3213	9	29	9	2	4	3	2	3	1	NA	2	3	NA	NA	1	1	1	1	NA	NA	1	1	1	1	NA	NA	1	NA	1	1	NA	NA	1	1	1	1	NA	1	1	1	2	NA	2	1	1	NA	1	NA	NA	1	NA	NA	NA	NA	1	1	1	1	2	1.0;0.9830693450174411;0.9824642517668842;0.8626237578875307;0.969731659559144;0.992373119176773;0.7212805124043207;0.22864877241929912;0.7603610479025761;0.5765738765328775;0.9778809756839506;0.9017937484427074;0.9261949397496355;0.7562855953498676;0.7165403222393968;0.8728551951419689;0.9795374834771876;0.9053429513944758;0.760832994432363;0.9409369601004395;0.8025545663038501;0.9265630292518646;0.9830578274487788;0.9688375024177609;0.9999945699437549;0.9934815727381402;0.6609872006503235;0.9977328856581834;0.9201540775147006;0.8547504728454554;0.9055092467110986;0.8833026272209736	0.48058	0.457133	0.864793	-0.426689	0.338098	0.878738	0.247318	0.982634	0.70028	NA	0.637414	0.102638	0.495812	0.0997991	0.165705	0.378167	0.10241	0.110749	NA	NA	0.071851	0.211603	0.6759369028417456;0.22674732192050992;0.8018764677993299;0.33611083637717776;1.1365934798314925;0.5175846941640235;1.3414844830374557;0.9852133435891328;1.761588158311404;-0.3561200355395169;-0.49725728546002707;0.46693528003798046;0.37943230973821324;0.09555107077840547;0.41047140800406956;0.9440548262955023;1.2199922506738599;0.47216650309042485;0.2273490360770864;0.12245677301517117;0.3325045513144808;0.3069604618954114;1.108303983099171;0.9403044555170481;0.8992927472951365;0.7002797918708777;0.5866081237162707;0.6882208503931949;0.11304773043845238;-0.11397825036360389;0.1333815017426428;0.4843065149829419	NA	NA	0.675937	0.226747	0.801876	0.336111	NA	NA	1.13659	0.517585	1.34148	0.985213	NA	NA	1.76159	NA	-0.35612	-0.497257	NA	NA	0.466935	0.379432	0.0955511	0.410471	NA	0.944055	1.21999	0.472167	0.174903	NA	0.319733	1.1083	0.940304	NA	0.899293	NA	NA	0.70028	NA	NA	NA	NA	0.586608	0.688221	0.113048	-0.113978	0.308844	FNBP4_HUMAN	Formin-binding protein 4 (Formin-binding protein 30)	FNBP4 FBP30 KIAA1014	Homo sapiens (Human)	1017	reviewed	NA	4	NA	Acetylation;Alternative splicing;Isopeptide bond;Phosphoprotein;Reference proteome;Repeat;Ubl conjugation	NA	Phosphoprotein;Ubl conjugation	NA
8424	Q8N3X1	Q8N3X1_C347	Formin-binding protein 4	FNBP4	KVIC*KEEPVSEVK;VIC*KEEPVSEVK	2	45	4_C[527.3213];4_C[521.3074];3_C[521.3074];3_C[527.3213]	4	C	1	527.3213;521.3074	7	28	10	NA	4	3	NA	4	2	3	2	NA	NA	1	1	NA	2	NA	NA	NA	2	2	2	1	2	1	2	NA	NA	NA	NA	1	2	2	NA	1	NA	1	2	2	NA	NA	NA	2	2	1	1	NA	1	1	NA	2	1	2	2	2	NA	NA	NA	0.9775905608807975;0.998914491822308;0.9954694834375295;0.9915232707758994;0.9998832158775242;0.9710342052778949;0.996187423194674;0.9681156556925309;0.9764749833846763;0.9796402672045798;0.8796331888980616;0.9615922130536189;0.9979045665204361;0.9815391099158;0.9784222501614207;0.7668170877265172;0.9846511055176411;0.9839284525417061;0.9987620496825275;0.9663036598834875;0.993726256288809;0.9795434710388079;0.9988588374306523;0.9986264913159232;0.9944344373624077;0.9951879184415329;0.9797283650463031;0.9742217394351956;0.781736844492659;0.9814105560206999;0.9240846249537729;0.9938540869270454;0.9831783139794273;0.9995063329323011;0.999605720788407;0.9677367416651615;0.9604240478030585;0.9658222142063014;0.9994979635458776;0.9483903323285259;0.998925112944952;0.975966878349245;0.9968750986833886;0.9929047342445944	0.559512	0.318158	0.698446	NA	0.73467	0.317144	NA	0.969632	0.131538	0.802589	0.262569	NA	0.254329	NA	0.275286	0.220162	NA	0.042171	0.0441791	0.433246	0.0925033	NA	0.4224445341025558;0.6409151249412727;0.4616055916554524;0.4713712061771963;0.9118921602646768;0.7348766548932377;0.4478808002057704;0.3472584250063131;0.7806366799115633;0.7946787186599594;0.5177836270165882;0.9545184034821754;1.1524810572381197;0.7614201582743869;1.034173459387941;1.1924109690631204;1.0974555924200502;0.716970345274485;0.23481728496774437;0.6198474173060687;0.5293340358364736;0.7907415339807972;0.5688045890011925;0.3248798726618752;0.12008280339261222;0.18592405818726582;0.13436819013791693;0.9514416935797634;1.0196037923527348;1.0741609033616921;0.7469819932913695;0.9730122040039364;1.0094201409524997;0.10029836402285798;0.1627769985712578;0.5462698161290324;0.05838172282069301;1.054816760645455;1.2462849590869847;0.8549646130731311;0.284730359948244;0.10958726693710999;0.4229175961369623;0.23303901048424047	NA	0.422445	0.640915	NA	0.466488	NA	NA	NA	0.823384	0.39757	0.787658	0.517784	1.0535	0.76142	1.11329	NA	NA	NA	NA	1.09746	0.475894	0.574591	NA	0.790742	NA	0.568805	0.222481	0.160146	NA	NA	NA	0.985523	0.910571	0.973012	1.00942	NA	0.100298	0.162777	NA	0.302326	1.05482	1.05062	0.197159	0.327978	NA	NA	NA	FNBP4_HUMAN	Formin-binding protein 4 (Formin-binding protein 30)	FNBP4 FBP30 KIAA1014	Homo sapiens (Human)	1017	reviewed	NA	4	NA	Acetylation;Alternative splicing;Isopeptide bond;Phosphoprotein;Reference proteome;Repeat;Ubl conjugation	NA	Phosphoprotein;Ubl conjugation	NA
8425	Q8N3X1	Q8N3X1_C673	Formin-binding protein 4	FNBP4	DKTGTDSNSTESSETSTGSLC*K;QTLKDKTGTDSNSTESSETSTGSLC*K;TGTDSNSTESSETSTGSLC*K	3	31	21_C[527.3213];21_C[521.3074];25_C[527.3213];25_C[521.3074];19_C[521.3074];19_C[527.3213]	6	C	1	527.3213;521.3074	7	27	9	NA	6	3	NA	4	2	1	2	NA	NA	1	1	1	1	1	NA	NA	1	1	NA	NA	NA	NA	1	2	NA	NA	NA	1	1	1	1	2	1	1	1	1	NA	NA	NA	1	1	1	1	NA	1	1	1	NA	NA	NA	2	1	NA	NA	NA	0.8919317750413814;0.9438408536466044;0.9774237531234423;0.9884461375581851;0.9969470092345841;0.9724996648068962;0.9703691598364088;0.9065028808560072;0.7930745369771134;0.8922666080019449;0.9926301530173393;0.9508669065177504;0.931576617156142;0.8707423521442137;0.9332279006760813;0.8334367093331225;0.9691388450375927;0.8774721575344984;0.9649494293888062;0.8553473975373156;0.9492552347584567;0.9857569589356949;0.9864717352359795;0.936808238380401;0.9943738204557659;0.9998890379420683;0.9724221880087313;0.966316166945999;0.7087790633141003;0.9653673875136383	0.779565	0.592404	0.498363	NA	0.84546	0.362742	NA	1.1972	0.110781	1.86801	0.574402	NA	0.394452	NA	0.478298	0.144826	NA	0.869552	0.259806	NA	0.231929	NA	0.648305570946819;0.5992083427390569;-0.20420149810525434;0.5486788264937045;0.8510169690195256;0.9624944075243677;0.3713638892400092;0.7532511341394214;-0.04870470066887275;-0.0409969020660019;1.1935757412855303;0.6550191157463491;0.8101961259163065;0.042859343113158255;1.163903915642667;1.6755095832831886;0.9514012276393988;0.48028877286543475;0.40698178371727406;0.20095606041944686;0.9034333199492823;1.2324910475021842;2.3626289153607463;0.29022940426723837;-0.07292999754181943;0.29449174518168003;1.8680137278354798;0.5439972705611557;0.9328032582972552;0.4104029559621613	NA	0.648306	0.599208	-0.204201	0.548679	0.851017	NA	NA	0.962494	0.371364	NA	NA	NA	NA	0.753251	-0.0448508	NA	NA	NA	1.19358	0.655019	0.810196	0.0428593	1.41971	0.951401	0.480289	0.406982	0.200956	NA	NA	NA	0.903433	1.23249	2.36263	0.290229	NA	-0.07293	0.294492	1.86801	NA	NA	NA	0.7384	0.410403	NA	NA	NA	FNBP4_HUMAN	Formin-binding protein 4 (Formin-binding protein 30)	FNBP4 FBP30 KIAA1014	Homo sapiens (Human)	1017	reviewed	NA	4	NA	Acetylation;Alternative splicing;Isopeptide bond;Phosphoprotein;Reference proteome;Repeat;Ubl conjugation	NA	Phosphoprotein;Ubl conjugation	NA
8426	Q8N573	Q8N573_C471	Oxidation resistance protein 1	OXR1	GNSDQDSFLHENSLHQEESQKENMPC*GETAEFK	1	4	26_C[527.3213];26_C[521.3074]	2	C	1	527.3213;521.3074	2	3	NA	NA	2	NA	NA	1	NA	NA	NA	NA	NA	NA	NA	NA	NA	NA	NA	NA	NA	NA	NA	NA	NA	NA	NA	NA	NA	NA	NA	1	1	NA	NA	NA	NA	NA	NA	NA	NA	NA	NA	1	NA	NA	NA	NA	NA	NA	NA	NA	NA	NA	NA	NA	NA	NA	NA	0.3563114283346096;0.9244375114884545;0.9207777247316109	0.852122	0.261079	NA	NA	0.667511	NA	NA	1.03673	NA	NA	NA	NA	NA	NA	0.0491091	NA	NA	NA	NA	NA	NA	NA	0.7022367432483724;0.6327860233512103;1.0367335344299293	NA	NA	NA	NA	NA	NA	NA	NA	NA	NA	NA	NA	NA	NA	NA	NA	NA	NA	NA	0.702237	0.632786	NA	NA	NA	NA	NA	NA	NA	NA	NA	NA	1.03673	NA	NA	NA	NA	NA	NA	NA	NA	NA	NA	NA	NA	NA	NA	NA	OXR1_HUMAN	Oxidation resistance protein 1	OXR1 Nbla00307	Homo sapiens (Human)	874	reviewed	NA	5	NA	Alternative splicing;Disease variant;Epilepsy;Intellectual disability;Mitochondrion;Phosphoprotein;Reference proteome;Stress response	Mitochondrion	Phosphoprotein	NA
8427	Q8N573	Q8N573_C299	Oxidation resistance protein 1	OXR1	ESLPIDIDQLSGRDFC*HSKK	1	2	16_C[521.3074];16_C[527.3213]	2	C	1	521.3074;527.3213	1	1	NA	NA	NA	NA	NA	NA	NA	NA	NA	1	NA	NA	NA	NA	NA	NA	NA	NA	NA	NA	NA	NA	NA	NA	NA	NA	NA	NA	NA	NA	NA	NA	NA	NA	NA	NA	NA	NA	NA	NA	NA	NA	NA	NA	NA	NA	NA	NA	NA	NA	NA	NA	NA	NA	NA	1	NA	0.881126	1.46873	NA	NA	NA	NA	NA	NA	NA	NA	NA	NA	1.46873	NA	NA	NA	NA	NA	NA	NA	NA	NA	NA	1.46873	NA	NA	NA	NA	NA	NA	NA	NA	NA	NA	NA	NA	NA	NA	NA	NA	NA	NA	NA	NA	NA	NA	NA	NA	NA	NA	NA	NA	NA	NA	NA	NA	NA	NA	NA	NA	NA	NA	NA	NA	NA	NA	NA	NA	NA	1.46873	NA	OXR1_HUMAN	Oxidation resistance protein 1	OXR1 Nbla00307	Homo sapiens (Human)	874	reviewed	NA	5	NA	Alternative splicing;Disease variant;Epilepsy;Intellectual disability;Mitochondrion;Phosphoprotein;Reference proteome;Stress response	Mitochondrion	Phosphoprotein	NA
8428	Q8N573	Q8N573_C410	Oxidation resistance protein 1	OXR1	SDTEHSTNEVGTLC*HK	1	6	14_C[521.3074];14_C[527.3213]	2	C	1	521.3074;527.3213	3	5	1	NA	3	NA	NA	1	NA	NA	NA	NA	NA	NA	NA	NA	NA	NA	NA	NA	1	NA	NA	NA	NA	NA	NA	NA	NA	NA	NA	1	NA	NA	1	1	NA	NA	NA	NA	NA	NA	NA	1	NA	NA	NA	NA	NA	NA	NA	NA	NA	NA	NA	NA	NA	NA	NA	0.9379542899022164;0.9229816333560765;0.9706117175497605;-0.19847589459737225;0.939248789509461	0.620457	0.357783	0.601232	NA	0.987466	NA	NA	0.272674	NA	NA	NA	NA	NA	NA	1.32517	NA	NA	NA	NA	NA	NA	NA	0.6012315908864209;1.2715452388348591;-0.45671052940050433;2.147562381325109;0.27267406100101327	NA	NA	NA	NA	NA	NA	NA	NA	0.601232	NA	NA	NA	NA	NA	NA	NA	NA	NA	NA	1.27155	NA	NA	-0.456711	2.14756	NA	NA	NA	NA	NA	NA	NA	0.272674	NA	NA	NA	NA	NA	NA	NA	NA	NA	NA	NA	NA	NA	NA	NA	OXR1_HUMAN	Oxidation resistance protein 1	OXR1 Nbla00307	Homo sapiens (Human)	874	reviewed	NA	5	NA	Alternative splicing;Disease variant;Epilepsy;Intellectual disability;Mitochondrion;Phosphoprotein;Reference proteome;Stress response	Mitochondrion	Phosphoprotein	NA
8429	Q8N5C8	Q8N5C8_C590	TGF-beta-activated kinase 1 and MAP3K7-binding protein 3	TAB3	QLQINVDC*TLKEVDLLQSR	1	3	8_C[527.3213];8_C[521.3074]	2	C	1	527.3213;521.3074	2	2	1	1	NA	NA	NA	NA	NA	NA	NA	NA	NA	NA	NA	NA	NA	NA	NA	NA	NA	NA	NA	NA	NA	1	NA	NA	NA	1	NA	NA	NA	NA	NA	NA	NA	NA	NA	NA	NA	NA	NA	NA	NA	NA	NA	NA	NA	NA	NA	NA	NA	NA	NA	NA	NA	NA	NA	0.5920770643448742;0.9254082597481899	0.297517	0.736972	0.818635	-0.223602	NA	NA	NA	NA	NA	NA	NA	NA	NA	NA	NA	NA	NA	NA	NA	NA	NA	NA	0.8186346390442506;-0.223601507262145	NA	NA	NA	NA	NA	NA	NA	NA	NA	NA	NA	NA	NA	0.818635	NA	NA	NA	-0.223602	NA	NA	NA	NA	NA	NA	NA	NA	NA	NA	NA	NA	NA	NA	NA	NA	NA	NA	NA	NA	NA	NA	NA	NA	NA	NA	NA	NA	NA	TAB3_HUMAN	TGF-beta-activated kinase 1 and MAP3K7-binding protein 3 (Mitogen-activated protein kinase kinase kinase 7-interacting protein 3) (NF-kappa-B-activating protein 1) (TAK1-binding protein 3) (TAB-3) (TGF-beta-activated kinase 1-binding protein 3)	TAB3 MAP3K7IP3	Homo sapiens (Human)	712	reviewed	NA	5	NA	Acetylation;Alternative splicing;Coiled coil;Isopeptide bond;Metal-binding;Methylation;Phosphoprotein;Reference proteome;Ubl conjugation;Zinc;Zinc-finger	NA	Phosphoprotein;Ubl conjugation	Metal-binding
8430	Q8N5C8	Q8N5C8_C706	TGF-beta-activated kinase 1 and MAP3K7-binding protein 3	TAB3	CEQC*EMPR	1	2	4_C[527.3213];4_C[521.3074]	2	C	1	527.3213;521.3074	1	1	1	NA	NA	NA	NA	NA	NA	NA	NA	NA	NA	1	NA	NA	NA	NA	NA	NA	NA	NA	NA	NA	NA	NA	NA	NA	NA	NA	NA	NA	NA	NA	NA	NA	NA	NA	NA	NA	NA	NA	NA	NA	NA	NA	NA	NA	NA	NA	NA	NA	NA	NA	NA	NA	NA	NA	NA	0.942775	0.266815	NA	0.266815	NA	NA	NA	NA	NA	NA	NA	NA	NA	NA	NA	NA	NA	NA	NA	NA	NA	NA	NA	0.266815	NA	0.266815	NA	NA	NA	NA	NA	NA	NA	NA	NA	NA	NA	NA	NA	NA	NA	NA	NA	NA	NA	NA	NA	NA	NA	NA	NA	NA	NA	NA	NA	NA	NA	NA	NA	NA	NA	NA	NA	NA	NA	NA	NA	NA	NA	NA	NA	TAB3_HUMAN	TGF-beta-activated kinase 1 and MAP3K7-binding protein 3 (Mitogen-activated protein kinase kinase kinase 7-interacting protein 3) (NF-kappa-B-activating protein 1) (TAK1-binding protein 3) (TAB-3) (TGF-beta-activated kinase 1-binding protein 3)	TAB3 MAP3K7IP3	Homo sapiens (Human)	712	reviewed	NA	5	NA	Acetylation;Alternative splicing;Coiled coil;Isopeptide bond;Metal-binding;Methylation;Phosphoprotein;Reference proteome;Ubl conjugation;Zinc;Zinc-finger	NA	Phosphoprotein;Ubl conjugation	Metal-binding
8431	Q8N5D0	Q8N5D0_C236	WD and tetratricopeptide repeats protein 1	WDTC1	QSPSAGVHTFC*DR	1	3	11_C[521.3074];11_C[527.3213]	2	C	1	521.3074;527.3213	2	2	1	NA	NA	NA	NA	NA	NA	1	NA	NA	NA	NA	NA	NA	NA	NA	NA	NA	1	NA	NA	NA	NA	NA	NA	NA	NA	NA	NA	NA	NA	NA	NA	NA	NA	NA	NA	NA	NA	NA	NA	NA	NA	NA	NA	NA	NA	NA	NA	NA	1	NA	NA	NA	NA	NA	NA	0.5274212954253982;0.0019653835146567727	2.68647	1.78305	3.94727	NA	NA	NA	NA	NA	NA	1.42566	NA	NA	NA	NA	NA	NA	NA	NA	NA	NA	NA	NA	3.9472743282274467;1.4256593767627754	NA	NA	NA	NA	NA	NA	NA	NA	3.94727	NA	NA	NA	NA	NA	NA	NA	NA	NA	NA	NA	NA	NA	NA	NA	NA	NA	NA	NA	NA	NA	NA	NA	NA	NA	NA	NA	NA	NA	NA	NA	1.42566	NA	NA	NA	NA	NA	NA	WDTC1_HUMAN	WD and tetratricopeptide repeats protein 1	WDTC1 KIAA1037	Homo sapiens (Human)	677	reviewed	NA	5	PATHWAY: Protein modification; protein ubiquitination.	3D-structure;Alternative splicing;Phosphoprotein;Reference proteome;Repeat;TPR repeat;Ubl conjugation pathway;WD repeat	NA	Phosphoprotein	NA
8432	Q8N5D0	Q8N5D0_C312	WD and tetratricopeptide repeats protein 1	WDTC1	KC*HSSGEVQNGK	1	3	2_C[527.3213];2_C[521.3074]	2	C	1	527.3213;521.3074	2	2	NA	NA	1	NA	NA	1	NA	NA	NA	NA	NA	NA	NA	NA	NA	NA	NA	NA	NA	NA	NA	NA	NA	NA	NA	NA	NA	NA	NA	NA	NA	NA	1	NA	NA	NA	NA	NA	NA	NA	NA	NA	NA	NA	1	NA	NA	NA	NA	NA	NA	NA	NA	NA	NA	NA	NA	0.9949711171832479;0.9831783055801991	1.20109	1.31005	NA	NA	0.274739	NA	NA	2.12743	NA	NA	NA	NA	NA	NA	NA	NA	NA	NA	NA	NA	NA	NA	0.2747385760809463;2.1274320436288665	NA	NA	NA	NA	NA	NA	NA	NA	NA	NA	NA	NA	NA	NA	NA	NA	NA	NA	NA	NA	NA	NA	0.274739	NA	NA	NA	NA	NA	NA	NA	NA	NA	NA	NA	2.12743	NA	NA	NA	NA	NA	NA	NA	NA	NA	NA	NA	NA	WDTC1_HUMAN	WD and tetratricopeptide repeats protein 1	WDTC1 KIAA1037	Homo sapiens (Human)	677	reviewed	NA	5	PATHWAY: Protein modification; protein ubiquitination.	3D-structure;Alternative splicing;Phosphoprotein;Reference proteome;Repeat;TPR repeat;Ubl conjugation pathway;WD repeat	NA	Phosphoprotein	NA
8433	Q8N5G2	Q8N5G2_C502	Macoilin	MACO1	AVAFAAASRGEC*TETLR;GEC*TETLR	2	11	12_C[521.3074];12_C[527.3213];3_C[521.3074];3_C[527.3213]	4	C	1	521.3074;527.3213	5	10	3	1	3	NA	NA	2	NA	1	NA	NA	NA	1	NA	NA	NA	NA	1	NA	1	NA	NA	NA	NA	NA	NA	NA	1	NA	NA	NA	1	1	NA	1	NA	NA	NA	NA	NA	NA	NA	1	NA	NA	1	NA	NA	NA	NA	1	NA	NA	NA	NA	NA	NA	NA	0.9622725522832369;0.8850994186932077;0.9952812208266768;0.9301347436264149;0.9847195430107321;0.8752814727711932;0.8434907168970827;0.8479033212184643;0.9693377147236173;0.27957569028436957	0.860413	0.940451	1.61524	1.27835	0.536003	NA	NA	1.51518	NA	-0.642713	NA	NA	0.209778	NA	0.402447	NA	NA	0.292262	NA	NA	NA	NA	1.5158829139468408;1.8562368674632328;1.4735997328122776;1.2783511904676546;0.8300693983617496;0.7005893617450493;0.07734986222253626;1.7218448562009936;1.3085233230060673;-0.6427132589616101	NA	1.51588	NA	NA	NA	NA	1.85624	NA	1.4736	NA	NA	NA	NA	NA	NA	NA	1.27835	NA	NA	NA	0.830069	0.700589	NA	0.0773499	NA	NA	NA	NA	NA	NA	NA	1.72184	NA	NA	1.30852	NA	NA	NA	NA	-0.642713	NA	NA	NA	NA	NA	NA	NA	MACOI_HUMAN	Macoilin (Macoilin-1) (Transmembrane protein 57)	MACO1 TMEM57	Homo sapiens (Human)	664	reviewed	NA	5	NA	Alternative splicing;Cell projection;Endoplasmic reticulum;Glycoprotein;Membrane;Nucleus;Phosphoprotein;Reference proteome;Transmembrane;Transmembrane helix	Endoplasmic reticulum;Membrane;Nucleus;Transmembrane	Cell projection;Phosphoprotein	NA
8434	Q8N5G2	Q8N5G2_C315	Macoilin	MACO1	RLNNDLVGSTENLLKEDSC*TASSK	1	5	19_C[521.3074];19_C[527.3213]	2	C	1	521.3074;527.3213	3	4	2	1	1	NA	NA	NA	NA	NA	NA	NA	NA	NA	NA	1	NA	NA	NA	NA	NA	NA	NA	NA	NA	NA	NA	1	NA	NA	1	NA	NA	NA	1	NA	NA	NA	NA	NA	NA	NA	NA	NA	NA	NA	NA	NA	NA	NA	NA	NA	NA	NA	NA	NA	NA	NA	NA	0.5218369074976836;0.9781496302350112;0.9296776819199495;0.9942798918048086	-0.159431	0.475078	0.01794	0.201443	-0.697676	NA	NA	NA	NA	NA	NA	NA	0.231565	NA	NA	NA	NA	NA	NA	NA	NA	NA	0.18168124901654933;-0.14580131435576477;0.20144329180664577;-0.6976759616500798	NA	NA	NA	0.181681	NA	NA	NA	NA	NA	NA	NA	NA	NA	NA	NA	-0.145801	NA	NA	0.201443	NA	NA	NA	-0.697676	NA	NA	NA	NA	NA	NA	NA	NA	NA	NA	NA	NA	NA	NA	NA	NA	NA	NA	NA	NA	NA	NA	NA	NA	MACOI_HUMAN	Macoilin (Macoilin-1) (Transmembrane protein 57)	MACO1 TMEM57	Homo sapiens (Human)	664	reviewed	NA	5	NA	Alternative splicing;Cell projection;Endoplasmic reticulum;Glycoprotein;Membrane;Nucleus;Phosphoprotein;Reference proteome;Transmembrane;Transmembrane helix	Endoplasmic reticulum;Membrane;Nucleus;Transmembrane	Cell projection;Phosphoprotein	NA
8435	Q8N5K1	Q8N5K1_C92	CDGSH iron-sulfur domain-containing protein 2	CISD2	VVNEINIEDLC*LTK;IQKENPKVVNEINIEDLC*LTK;VVNEINIEDLC*LTKAAYCR;ENPKVVNEINIEDLC*LTK;VVNEINIEDLC*LTKAAYC*R	5	55	11_C[521.3074];11_C[527.3213];18_C[521.3074];18_C[527.3213];15_C[527.3213];15_C[521.3074]	6	C	1	521.3074;527.3213	10	47	16	3	6	3	3	5	2	4	2	3	1	1	1	1	1	1	1	2	1	1	1	1	1	1	1	1	1	1	1	1	1	1	3	5	1	1	1	1	1	1	1	1	1	1	1	1	1	1	1	1	1	1	1	1	1	1	1	0.8729588963226699;0.9686827818709751;0.9999775161523845;0.9970820308656527;0.9856951473003795;0.9959042096537956;0.9841580506001743;0.9562716257282086;0.9945943321946977;0.9991970504045674;0.9993056604512589;0.9956866162698917;0.9996030674121271;0.9412550233824075;0.998382705010097;0.9956485845349743;0.9710838049321991;0.9988064927868078;0.9861224725894261;0.9862176007682333;0.998483090808308;0.9998541284845026;0.9990328662318753;0.9695704965666544;0.998571288815257;0.42977628833980236;0.9625049442557566;0.9936416185072519;0.9705011202676455;0.9617021027762215;0.999944512811716;0.9928185549646869;0.99997471633933;0.9999530895496878;0.9575277211511716;0.9849550401371474;0.9844490497134814;0.9869752002612686;0.9981223694915805;0.9766819141402836;0.965206733271121;0.9903287943167571;0.9344961068312507;0.9925455013439327;0.9746946707536049;0.9779998363429734;0.9992281378400069;0.9978001919353945;0.8873665707472784;0.976625204996697;0.9997206331333883;0.9770140718569378;0.9908876975893388	0.193554	0.336789	-0.00842566	0.149985	-0.0575573	0.914204	-0.0267426	0.346307	0.280421	0.556601	-0.128445	-0.0908064	0.401135	0.19162	0.641192	0.175541	0.360265	0.641222	0.0619345	0.341501	0.176843	0.0922306	0.4594409994786639;0.06898438110705621;-0.1327313480103436;-0.9121446870296078;0.4135512444483457;0.16337465989200808;-0.06527106452744269;-0.2145159021913959;-0.35407094166619424;0.1752254653152481;-0.5317984597940951;0.6644877224173553;0.04519289831344892;-0.047215481169723565;0.3800009648457596;-0.1621958711188011;-0.36941857744259654;0.35505154349432255;-0.024513829112645595;0.1194165870064273;0.1688616231716381;0.29952428329117925;0.24581681225722013;-0.912936699417122;-1.2524359375396392;-1.3203138447592073;-0.4371074422361203;-0.28563026706964123;-0.297038339000966;-0.3957672434386758;4.321928094887363;0.48992782333749096;1.1158395836774488;0.8313271551401156;0.7954459813590561;0.24743052471356577;-0.4347764513772712;0.10711823971714639;0.3853921702366491;0.20342642143635992;0.06739825196206925;1.3954756256394178;-0.32015677253176894;0.3242153011839907;0.2366266509624531;1.0290570013456122;0.41666057510794335;0.22942893013731805;0.5512560063022031;-0.25349172689740024;-0.0033973867804804906;-0.026863738400431676;-0.19653397774001852;-0.049021375742576326	0.459441	0.0689844	-0.132731	-0.912145	0.413551	0.163375	-0.0652711	-0.284293	0.175225	-0.531798	0.664488	0.0451929	-0.0472155	0.380001	-0.162196	-0.369419	0.355052	-0.0245138	0.119417	0.168862	0.299524	0.245817	-1.25244	-0.297038	0.489928	1.11584	0.831327	0.795446	0.247431	-0.434776	0.107118	0.385392	0.203426	0.0673983	1.39548	-0.320157	0.324215	0.236627	1.02906	0.416661	0.229429	0.551256	-0.253492	-0.00339739	-0.0268637	-0.196534	-0.0490214	CISD2_HUMAN	CDGSH iron-sulfur domain-containing protein 2 (Endoplasmic reticulum intermembrane small protein) (MitoNEET-related 1 protein) (Miner1) (Nutrient-deprivation autophagy factor-1) (NAF-1)	CISD2 CDGSH2 ERIS ZCD2	Homo sapiens (Human)	135	reviewed	NA	5	NA	2Fe-2S;3D-structure;Autophagy;Deafness;Diabetes mellitus;Direct protein sequencing;Endoplasmic reticulum;Iron;Iron-sulfur;Membrane;Metal-binding;Mitochondrion;Mitochondrion outer membrane;Reference proteome;Transmembrane;Transmembrane helix	Endoplasmic reticulum;Membrane;Mitochondrion;Transmembrane	Autophagy	Metal-binding
8436	Q8N5K1	Q8N5K1_C99	CDGSH iron-sulfur domain-containing protein 2	CISD2	VVNEINIEDLC*LTKAAYC*R	1	2	18_C[521.3074];11_C[527.3213]	2	C	1	521.3074;527.3213	1	1	NA	NA	1	NA	NA	NA	NA	NA	NA	NA	NA	NA	NA	NA	NA	NA	NA	NA	NA	NA	NA	NA	NA	NA	NA	NA	NA	NA	NA	NA	NA	NA	NA	1	NA	NA	NA	NA	NA	NA	NA	NA	NA	NA	NA	NA	NA	NA	NA	NA	NA	NA	NA	NA	NA	NA	NA	0.961702	-0.395767	NA	NA	NA	-0.395767	NA	NA	NA	NA	NA	NA	NA	NA	NA	NA	NA	NA	NA	NA	NA	NA	NA	-0.395767	NA	NA	NA	NA	NA	NA	NA	NA	NA	NA	NA	NA	NA	NA	NA	NA	NA	NA	NA	NA	NA	NA	NA	-0.395767	NA	NA	NA	NA	NA	NA	NA	NA	NA	NA	NA	NA	NA	NA	NA	NA	NA	NA	NA	NA	NA	NA	NA	CISD2_HUMAN	CDGSH iron-sulfur domain-containing protein 2 (Endoplasmic reticulum intermembrane small protein) (MitoNEET-related 1 protein) (Miner1) (Nutrient-deprivation autophagy factor-1) (NAF-1)	CISD2 CDGSH2 ERIS ZCD2	Homo sapiens (Human)	135	reviewed	NA	5	NA	2Fe-2S;3D-structure;Autophagy;Deafness;Diabetes mellitus;Direct protein sequencing;Endoplasmic reticulum;Iron;Iron-sulfur;Membrane;Metal-binding;Mitochondrion;Mitochondrion outer membrane;Reference proteome;Transmembrane;Transmembrane helix	Endoplasmic reticulum;Membrane;Mitochondrion;Transmembrane	Autophagy	Metal-binding
8437	Q8N5K1	Q8N5K1_C110	CDGSH iron-sulfur domain-containing protein 2	CISD2	TFPAC*DGSHNKHNELTGDNVGPLILK	1	2	5_C[527.3213];5_C[521.3074]	2	C	1	527.3213;521.3074	1	1	NA	NA	1	NA	NA	NA	NA	NA	NA	NA	NA	NA	NA	NA	NA	NA	NA	NA	NA	NA	NA	NA	NA	NA	NA	NA	NA	NA	NA	NA	NA	NA	1	NA	NA	NA	NA	NA	NA	NA	NA	NA	NA	NA	NA	NA	NA	NA	NA	NA	NA	NA	NA	NA	NA	NA	NA	0.733208	-2.97381	NA	NA	NA	-2.97381	NA	NA	NA	NA	NA	NA	NA	NA	NA	NA	NA	NA	NA	NA	NA	NA	NA	-2.97381	NA	NA	NA	NA	NA	NA	NA	NA	NA	NA	NA	NA	NA	NA	NA	NA	NA	NA	NA	NA	NA	NA	-2.97381	NA	NA	NA	NA	NA	NA	NA	NA	NA	NA	NA	NA	NA	NA	NA	NA	NA	NA	NA	NA	NA	NA	NA	NA	CISD2_HUMAN	CDGSH iron-sulfur domain-containing protein 2 (Endoplasmic reticulum intermembrane small protein) (MitoNEET-related 1 protein) (Miner1) (Nutrient-deprivation autophagy factor-1) (NAF-1)	CISD2 CDGSH2 ERIS ZCD2	Homo sapiens (Human)	135	reviewed	NA	5	NA	2Fe-2S;3D-structure;Autophagy;Deafness;Diabetes mellitus;Direct protein sequencing;Endoplasmic reticulum;Iron;Iron-sulfur;Membrane;Metal-binding;Mitochondrion;Mitochondrion outer membrane;Reference proteome;Transmembrane;Transmembrane helix	Endoplasmic reticulum;Membrane;Mitochondrion;Transmembrane	Autophagy	Metal-binding
8438	Q8N5L8	Q8N5L8_C131	Ribonuclease P protein subunit p25-like protein	RPP25L	HVPAVWVLLSRDPLDPNEC*GYQPPGAPPGLGSMPSSSC*GPR;DPLDPNEC*GYQPPGAPPGLGSMPSSSC*GPR;HVPAVWVLLSRDPLDPNEC*GYQPPGAPPGLGSMPSSSCGPR	3	45	19_C[521.3074];38_C[527.3213];19_C[527.3213];38_C[521.3074];8_C[527.3213];8_C[521.3074];27_C[527.3213];27_C[521.3074]	8	C	1	521.3074;527.3213	9	18	3	1	2	NA	3	1	1	3	2	2	NA	NA	NA	NA	NA	1	NA	NA	1	NA	1	NA	NA	NA	NA	NA	NA	1	NA	1	1	NA	NA	NA	NA	NA	NA	NA	1	2	2	NA	1	NA	NA	NA	NA	1	NA	1	1	1	1	1	NA	2	2	0.548790766055332;0.052838039760958994;0.19026264425730335;0.652431448807353;0.4531454464652169;0.9037088622064601;0.4937470870094731;0.9406287136199795;0.5354433784324405;0.9580450603441528;0.2567194048240184;0.8272831129184006;0.6965859136273508;0.5220854546160777;0.42317836392815683;-0.19037890059971743;0.451761973500135;0.3125635527677431;0.9454522439397163;0.7587195390207253;0.9112284142374886;0.6925465234732087	0.581368	0.836427	0.278739	-0.750511	-0.10442	NA	1.53429	0.866441	1.68306	0.883	-0.255724	1.09742	1.39002	NA	1.66624	NA	0.19805	NA	NA	2.675	2.14876	0.271947	1.6406090110499132;-1.137821718142088;0.33342959204296013;-0.7505109329426101;-1.2826319073680663;1.073792467426352;1.7404897168707811;1.2716298670309572;1.4194592395541552;1.0296247461437538;2.0040724778298067;0.8664412188224732;1.6830648546672424;2.3818693618531195;2.4725070333910533;-2.2053754144898687;-1.7751287859295564;1.263680543258112;0.6193529998590902;1.190905392345772;1.1106915047221941;1.4687488185209618	NA	NA	NA	NA	NA	1.64061	NA	NA	-1.13782	NA	0.33343	NA	NA	NA	NA	NA	NA	-0.750511	NA	-1.28263	1.07379	NA	NA	NA	NA	NA	NA	NA	1.74049	1.34554	1.51685	NA	0.866441	NA	NA	NA	NA	1.68306	NA	2.38187	2.47251	-2.20538	-1.77513	1.26368	NA	0.905129	1.28972	RP25L_HUMAN	Ribonuclease P protein subunit p25-like protein (RNase P protein subunit-like p25) (Rpp25-like protein)	RPP25L C9orf23	Homo sapiens (Human)	163	reviewed	NA	4	NA	Nucleus;Reference proteome	Nucleus	NA	NA
8439	Q8N5L8	Q8N5L8_C150	Ribonuclease P protein subunit p25-like protein	RPP25L	HVPAVWVLLSRDPLDPNEC*GYQPPGAPPGLGSMPSSSC*GPR;DPLDPNEC*GYQPPGAPPGLGSMPSSSC*GPR	2	44	19_C[521.3074];38_C[527.3213];19_C[527.3213];38_C[521.3074];8_C[527.3213];8_C[521.3074];27_C[527.3213];27_C[521.3074]	8	C	1	521.3074;527.3213	9	17	3	1	2	NA	3	1	1	3	1	2	NA	NA	NA	NA	NA	1	NA	NA	1	NA	1	NA	NA	NA	NA	NA	NA	1	NA	1	1	NA	NA	NA	NA	NA	NA	NA	1	2	2	NA	1	NA	NA	NA	NA	1	NA	1	1	1	NA	1	NA	2	2	0.548790766055332;0.052838039760958994;0.19026264425730335;0.652431448807353;0.4531454464652169;0.9037088622064601;0.4937470870094731;0.9406287136199795;0.5354433784324405;0.9580450603441528;0.2567194048240184;0.8272831129184006;0.6965859136273508;0.5220854546160777;0.42317836392815683;-0.19037890059971743;0.3125635527677431;0.9454522439397163;0.7587195390207253;0.9112284142374886;0.6925465234732087	0.75019	0.798843	0.278739	-0.750511	-0.10442	NA	1.53429	0.866441	1.68306	0.883	1.26368	1.09742	1.39002	NA	1.66624	NA	0.19805	NA	NA	2.675	NA	0.271947	1.6406090110499132;-1.137821718142088;0.33342959204296013;-0.7505109329426101;-1.2826319073680663;1.073792467426352;1.7404897168707811;1.2716298670309572;1.4194592395541552;1.0296247461437538;2.0040724778298067;0.8664412188224732;1.6830648546672424;2.3818693618531195;2.4725070333910533;-2.2053754144898687;1.263680543258112;0.6193529998590902;1.190905392345772;1.1106915047221941;1.4687488185209618	NA	NA	NA	NA	NA	1.64061	NA	NA	-1.13782	NA	0.33343	NA	NA	NA	NA	NA	NA	-0.750511	NA	-1.28263	1.07379	NA	NA	NA	NA	NA	NA	NA	1.74049	1.34554	1.51685	NA	0.866441	NA	NA	NA	NA	1.68306	NA	2.38187	2.47251	-2.20538	NA	1.26368	NA	0.905129	1.28972	RP25L_HUMAN	Ribonuclease P protein subunit p25-like protein (RNase P protein subunit-like p25) (Rpp25-like protein)	RPP25L C9orf23	Homo sapiens (Human)	163	reviewed	NA	4	NA	Nucleus;Reference proteome	Nucleus	NA	NA
8440	Q8N5P1	Q8N5P1_C234	Zinc finger CCCH domain-containing protein 8	ZC3H8	KEMC*KFYVQGYC*TR	1	4	12_C[521.3074];4_C[527.3213];4_C[521.3074];12_C[527.3213]	4	C	1	521.3074;527.3213	1	1	NA	NA	NA	NA	NA	NA	NA	NA	NA	1	NA	NA	NA	NA	NA	NA	NA	NA	NA	NA	NA	NA	NA	NA	NA	NA	NA	NA	NA	NA	NA	NA	NA	NA	NA	NA	NA	NA	NA	NA	NA	NA	NA	NA	NA	NA	NA	NA	NA	NA	NA	NA	NA	NA	1	NA	NA	0.648228	8.58829	NA	NA	NA	NA	NA	NA	NA	NA	NA	NA	8.58829	NA	NA	NA	NA	NA	NA	NA	NA	NA	NA	8.58829	NA	NA	NA	NA	NA	NA	NA	NA	NA	NA	NA	NA	NA	NA	NA	NA	NA	NA	NA	NA	NA	NA	NA	NA	NA	NA	NA	NA	NA	NA	NA	NA	NA	NA	NA	NA	NA	NA	NA	NA	NA	NA	NA	NA	8.58829	NA	NA	ZC3H8_HUMAN	Zinc finger CCCH domain-containing protein 8	ZC3H8 ZC3HDC8	Homo sapiens (Human)	291	reviewed	NA	5	NA	Apoptosis;Isopeptide bond;Metal-binding;Nucleus;Phosphoprotein;Reference proteome;Repeat;Repressor;RNA-binding;Transcription;Transcription regulation;Ubl conjugation;Zinc;Zinc-finger	Nucleus	Phosphoprotein;Transcription;Ubl conjugation	Metal-binding;RNA-binding
8441	Q8N5P1	Q8N5P1_C82	Zinc finger CCCH domain-containing protein 8	ZC3H8	SKDYDVYSDNDIC*SQESEDNFAK;SKDYDVYSDNDIC*SQESEDNFAKELQQYIQAR	2	25	13_C[527.3213];13_C[521.3074]	2	C	1	527.3213;521.3074	8	23	7	NA	4	2	3	NA	1	1	2	3	NA	NA	NA	1	NA	NA	NA	1	1	1	1	NA	1	NA	1	NA	NA	NA	NA	NA	1	1	2	1	NA	1	NA	1	1	1	1	NA	NA	NA	NA	NA	1	NA	NA	NA	NA	1	1	1	1	1	1	0.9714775215018294;0.2741546443524772;0.9942044800358261;0.999306267595929;0.9983311057924541;0.9954015408331216;0.995440177356286;0.9368137839296758;0.8114251812903202;0.9050450366055165;0.8602937638754086;0.9864199869622549;0.999768812995763;0.9971822934937051;0.9995526738869337;0.9939764506658508;0.9364545086189104;0.922923312241884;0.8198432010380795;0.9983892032111298;0.9710583827777283;0.9237419824345966;0.9914517861187531;0.9228638789419259	0.362399	0.506495	0.610203	NA	-0.0470125	0.328636	0.200873	NA	0.0122105	1.47238	0.388592	-0.0666921	0.33397	NA	0.776299	0.0114179	0.126552	NA	NA	NA	0.208151	0.15439	0.13023291322176167;1.0605786849976444;0.9311525623373085;0.2925968665617845;0.7645195297394366;0.5388060741061078;0.5535328577439034;0.5295711495121646;0.42428945818561736;-0.5364658982925767;-1.7923004727886704;0.022472459353192756;0.32056245683948287;0.3367097600932869;0.18046995280466407;0.08576224608935552;0.3363862877150583;0.012210543701851182;1.472384689745992;0.5357764442601441;0.24140656796112794;0.09816576628770617;-0.09036240853173413;-0.20787965590283697	NA	NA	NA	0.130233	NA	NA	NA	1.06058	0.931153	0.292597	0.76452	NA	0.538806	NA	0.553533	NA	NA	NA	NA	NA	0.529571	0.424289	-1.16438	0.0224725	NA	0.320562	NA	0.33671	0.18047	0.0857622	0.336386	NA	NA	NA	NA	NA	0.0122105	NA	NA	NA	NA	1.47238	0.535776	0.241407	0.0981658	-0.0903624	-0.20788	ZC3H8_HUMAN	Zinc finger CCCH domain-containing protein 8	ZC3H8 ZC3HDC8	Homo sapiens (Human)	291	reviewed	NA	5	NA	Apoptosis;Isopeptide bond;Metal-binding;Nucleus;Phosphoprotein;Reference proteome;Repeat;Repressor;RNA-binding;Transcription;Transcription regulation;Ubl conjugation;Zinc;Zinc-finger	Nucleus	Phosphoprotein;Transcription;Ubl conjugation	Metal-binding;RNA-binding
8442	Q8N5P1	Q8N5P1_C46	Zinc finger CCCH domain-containing protein 8	ZC3H8	IKLEC*EQIPK	1	7	5_C[527.3213];5_C[521.3074]	2	C	1	527.3213;521.3074	4	6	1	NA	1	NA	NA	2	NA	NA	NA	2	NA	NA	NA	NA	NA	NA	NA	NA	1	NA	NA	NA	NA	NA	NA	NA	NA	NA	NA	NA	NA	1	NA	NA	NA	NA	NA	NA	NA	NA	NA	NA	1	1	NA	NA	NA	NA	NA	NA	NA	NA	NA	NA	1	NA	1	0.9969770705943674;0.8782358358756474;0.9938895097803696;0.990720048366645;0.9379035186285222;0.9600554801585145	0.666534	0.330778	0.805676	NA	0.549499	NA	NA	1.0395	NA	NA	NA	0.271463	NA	NA	NA	NA	NA	0.297457	NA	NA	NA	0.171885	0.805676476437431;0.5494990332828231;0.8291639123139366;1.2498323300756635;0.14992197892904743;0.3930036177546586	NA	NA	NA	NA	NA	NA	NA	NA	0.805676	NA	NA	NA	NA	NA	NA	NA	NA	NA	NA	NA	NA	0.549499	NA	NA	NA	NA	NA	NA	NA	NA	NA	NA	0.829164	1.24983	NA	NA	NA	NA	NA	NA	NA	NA	NA	NA	0.149922	NA	0.393004	ZC3H8_HUMAN	Zinc finger CCCH domain-containing protein 8	ZC3H8 ZC3HDC8	Homo sapiens (Human)	291	reviewed	NA	5	NA	Apoptosis;Isopeptide bond;Metal-binding;Nucleus;Phosphoprotein;Reference proteome;Repeat;Repressor;RNA-binding;Transcription;Transcription regulation;Ubl conjugation;Zinc;Zinc-finger	Nucleus	Phosphoprotein;Transcription;Ubl conjugation	Metal-binding;RNA-binding
8443	Q8N5P1	Q8N5P1_C226	Zinc finger CCCH domain-containing protein 8	ZC3H8	KEMC*KFYVQGYC*TR	1	4	12_C[521.3074];4_C[527.3213];4_C[521.3074];12_C[527.3213]	4	C	1	521.3074;527.3213	1	1	NA	NA	NA	NA	NA	NA	NA	NA	NA	1	NA	NA	NA	NA	NA	NA	NA	NA	NA	NA	NA	NA	NA	NA	NA	NA	NA	NA	NA	NA	NA	NA	NA	NA	NA	NA	NA	NA	NA	NA	NA	NA	NA	NA	NA	NA	NA	NA	NA	NA	NA	NA	NA	NA	1	NA	NA	0.648228	8.58829	NA	NA	NA	NA	NA	NA	NA	NA	NA	NA	8.58829	NA	NA	NA	NA	NA	NA	NA	NA	NA	NA	8.58829	NA	NA	NA	NA	NA	NA	NA	NA	NA	NA	NA	NA	NA	NA	NA	NA	NA	NA	NA	NA	NA	NA	NA	NA	NA	NA	NA	NA	NA	NA	NA	NA	NA	NA	NA	NA	NA	NA	NA	NA	NA	NA	NA	NA	8.58829	NA	NA	ZC3H8_HUMAN	Zinc finger CCCH domain-containing protein 8	ZC3H8 ZC3HDC8	Homo sapiens (Human)	291	reviewed	NA	5	NA	Apoptosis;Isopeptide bond;Metal-binding;Nucleus;Phosphoprotein;Reference proteome;Repeat;Repressor;RNA-binding;Transcription;Transcription regulation;Ubl conjugation;Zinc;Zinc-finger	Nucleus	Phosphoprotein;Transcription;Ubl conjugation	Metal-binding;RNA-binding
8444	Q8N5S9	Q8N5S9_C9	Calcium/calmodulin-dependent protein kinase kinase 1	CAMKK1	MEGGPAVC*C*QDPR	1	4	8_C[521.3074];9_C[527.3213];8_C[527.3213];9_C[521.3074]	4	C	1	521.3074;527.3213	2	2	NA	NA	1	NA	NA	NA	NA	NA	NA	1	NA	NA	NA	NA	NA	NA	NA	NA	NA	NA	NA	NA	NA	NA	NA	NA	NA	NA	NA	NA	NA	NA	NA	1	NA	NA	NA	NA	NA	NA	NA	NA	NA	NA	NA	NA	NA	NA	NA	NA	NA	NA	NA	NA	NA	NA	1	0.8981283757789573;0.802091554505113	0.0775123	0.200126	NA	NA	0.219023	NA	NA	NA	NA	NA	NA	-0.0639984	NA	NA	NA	NA	NA	NA	NA	NA	NA	NA	0.21902298578883614;-0.06399844448168393	NA	NA	NA	NA	NA	NA	NA	NA	NA	NA	NA	NA	NA	NA	NA	NA	NA	NA	NA	NA	NA	NA	NA	0.219023	NA	NA	NA	NA	NA	NA	NA	NA	NA	NA	NA	NA	NA	NA	NA	NA	NA	NA	NA	NA	NA	NA	-0.0639984	KKCC1_HUMAN	Calcium/calmodulin-dependent protein kinase kinase 1 (CaM-KK 1) (CaM-kinase kinase 1) (CaMKK 1) (EC 2.7.11.17) (CaM-kinase IV kinase) (Calcium/calmodulin-dependent protein kinase kinase alpha) (CaM-KK alpha) (CaM-kinase kinase alpha) (CaMKK alpha)	CAMKK1 CAMKKA	Homo sapiens (Human)	505	reviewed	NA	5	NA	3D-structure;Alternative splicing;ATP-binding;Calmodulin-binding;Cytoplasm;Kinase;Methylation;Nucleotide-binding;Nucleus;Phosphoprotein;Reference proteome;Serine/threonine-protein kinase;Transferase	Cytoplasm;Nucleus	Kinase;Phosphoprotein;Transferase	ATP-binding;Nucleotide-binding
8445	Q8N5S9	Q8N5S9_C8	Calcium/calmodulin-dependent protein kinase kinase 1	CAMKK1	MEGGPAVC*C*QDPR;MEGGPAVC*CQDPR	2	5	8_C[521.3074];9_C[527.3213];8_C[527.3213];9_C[521.3074]	4	C	1	521.3074;527.3213	2	3	NA	NA	1	NA	NA	NA	NA	NA	NA	2	NA	NA	NA	NA	NA	NA	NA	NA	NA	NA	NA	NA	NA	NA	NA	NA	NA	NA	NA	NA	NA	NA	NA	1	NA	NA	NA	NA	NA	NA	NA	NA	NA	NA	NA	NA	NA	NA	NA	NA	NA	NA	NA	NA	1	NA	1	0.8981283757789573;0.9816839316852235;0.802091554505113	0.278243	0.0837497	NA	NA	0.219023	NA	NA	NA	NA	NA	NA	0.337463	NA	NA	NA	NA	NA	NA	NA	NA	NA	0.567752	0.21902298578883614;0.7389243157787089;-0.06399844448168393	NA	NA	NA	NA	NA	NA	NA	NA	NA	NA	NA	NA	NA	NA	NA	NA	NA	NA	NA	NA	NA	NA	NA	0.219023	NA	NA	NA	NA	NA	NA	NA	NA	NA	NA	NA	NA	NA	NA	NA	NA	NA	NA	NA	NA	0.738924	NA	-0.0639984	KKCC1_HUMAN	Calcium/calmodulin-dependent protein kinase kinase 1 (CaM-KK 1) (CaM-kinase kinase 1) (CaMKK 1) (EC 2.7.11.17) (CaM-kinase IV kinase) (Calcium/calmodulin-dependent protein kinase kinase alpha) (CaM-KK alpha) (CaM-kinase kinase alpha) (CaMKK alpha)	CAMKK1 CAMKKA	Homo sapiens (Human)	505	reviewed	NA	5	NA	3D-structure;Alternative splicing;ATP-binding;Calmodulin-binding;Cytoplasm;Kinase;Methylation;Nucleotide-binding;Nucleus;Phosphoprotein;Reference proteome;Serine/threonine-protein kinase;Transferase	Cytoplasm;Nucleus	Kinase;Phosphoprotein;Transferase	ATP-binding;Nucleotide-binding
8446	Q8N5U6	Q8N5U6_C699	RING finger protein 10	RNF10	SPGSHADFLLTPLSPTASQGSPSFC*VGSLEEDSPFPSFAQMLR	1	5	25_C[527.3213];25_C[521.3074]	2	C	1	527.3213;521.3074	4	4	1	NA	NA	NA	1	1	NA	NA	NA	1	NA	NA	NA	NA	NA	NA	NA	NA	1	NA	NA	NA	NA	NA	NA	NA	NA	NA	NA	NA	NA	NA	NA	NA	NA	NA	NA	NA	NA	1	NA	NA	NA	NA	1	NA	NA	NA	NA	NA	NA	NA	NA	NA	NA	1	NA	0.7407825530692075;0.9418594152558825;0.2366659705007318;0.7041976852982635	1.14538	0.870842	2.36627	NA	NA	NA	0.612894	0.437836	NA	NA	NA	1.16452	NA	NA	NA	NA	NA	NA	NA	NA	NA	NA	2.3662693802080446;0.6128941376337304;0.43783612537268324;1.1645173759299803	NA	NA	NA	NA	NA	NA	NA	NA	2.36627	NA	NA	NA	NA	NA	NA	NA	NA	NA	NA	NA	NA	NA	NA	NA	NA	NA	NA	NA	NA	0.612894	NA	NA	NA	NA	0.437836	NA	NA	NA	NA	NA	NA	NA	NA	NA	NA	1.16452	NA	RNF10_HUMAN	E3 ubiquitin-protein ligase RNF10 (EC 2.3.2.27) (RING finger protein 10)	RNF10 KIAA0262 RIE2	Homo sapiens (Human)	811	reviewed	NA	5	PATHWAY: Protein modification; protein ubiquitination. {ECO:0000269|PubMed:34348161, ECO:0000269|PubMed:34469731}.	Alternative splicing;Cytoplasm;DNA-binding;Metal-binding;Nucleus;Phosphoprotein;Reference proteome;Transcription;Transcription regulation;Transferase;Ubl conjugation pathway;Zinc;Zinc-finger	Cytoplasm;Nucleus	Phosphoprotein;Transcription;Transferase	DNA-binding;Metal-binding
8447	Q8N5U6	Q8N5U6_C483	RING finger protein 10	RNF10	EGTIC*TESSQQEPITK	1	6	5_C[527.3213];5_C[521.3074]	2	C	1	527.3213;521.3074	4	5	2	NA	1	NA	NA	NA	NA	NA	1	1	NA	NA	NA	NA	NA	NA	NA	NA	NA	1	NA	NA	NA	NA	1	NA	NA	NA	NA	NA	NA	NA	NA	1	NA	NA	NA	NA	NA	NA	NA	NA	NA	NA	NA	NA	NA	NA	NA	NA	NA	NA	1	NA	NA	NA	1	0.8095078315209492;0.8769240921238615;0.9725148195207551;0.9477968003035692;0.8271407604161878	0.869254	0.599227	1.65318	NA	0.197136	NA	NA	NA	NA	NA	0.86178	0.764925	0.251416	NA	NA	NA	NA	NA	NA	NA	NA	NA	1.4753995991416746;1.8309554637365992;0.1971355361111711;0.8617799131939056;0.7649248276752884	NA	NA	NA	NA	NA	NA	NA	NA	NA	1.4754	NA	NA	NA	NA	1.83096	NA	NA	NA	NA	NA	NA	NA	NA	0.197136	NA	NA	NA	NA	NA	NA	NA	NA	NA	NA	NA	NA	NA	NA	NA	NA	NA	NA	0.86178	NA	NA	NA	0.764925	RNF10_HUMAN	E3 ubiquitin-protein ligase RNF10 (EC 2.3.2.27) (RING finger protein 10)	RNF10 KIAA0262 RIE2	Homo sapiens (Human)	811	reviewed	NA	5	PATHWAY: Protein modification; protein ubiquitination. {ECO:0000269|PubMed:34348161, ECO:0000269|PubMed:34469731}.	Alternative splicing;Cytoplasm;DNA-binding;Metal-binding;Nucleus;Phosphoprotein;Reference proteome;Transcription;Transcription regulation;Transferase;Ubl conjugation pathway;Zinc;Zinc-finger	Cytoplasm;Nucleus	Phosphoprotein;Transcription;Transferase	DNA-binding;Metal-binding
8448	Q8N5U6	Q8N5U6_C366	RING finger protein 10	RNF10	HTPESC*FIEAAIQELK	1	22	6_C[521.3074];6_C[527.3213]	2	C	1	521.3074;527.3213	7	21	6	NA	5	2	3	2	1	NA	2	NA	NA	1	NA	1	NA	NA	NA	NA	1	1	1	NA	NA	NA	1	NA	NA	NA	NA	1	1	1	1	NA	1	1	1	NA	1	1	1	NA	1	1	NA	NA	1	NA	NA	NA	NA	NA	1	1	NA	NA	NA	0.6497379009773722;0.9995123620645807;0.6627962940050969;0.939772634271286;0.7255698133408194;0.8543103810932821;0.8762705952526958;0.7467972268271565;0.9181970883494666;0.9782564609777575;0.988663519857789;0.9104602233253241;0.9160114535086761;0.9362194940990799;0.8663735706479523;0.8724610934763382;0.9202441066412637;0.9689449397484372;0.2458988740088416;0.7923728384211735;0.954629587288009	0.0597583	0.867273	0.986148	NA	0.481852	0.177689	-0.200623	0.79363	-1.60831	NA	-0.212079	NA	0.985827	NA	0.382031	0.260986	0.207205	0.399751	NA	NA	0.0921148	NA	0.6926644499323995;0.7646595343813392;1.2415633907514907;0.026321484146464583;2.8193865409936136;0.37229252185212564;0.8447240552447586;0.20272393888967927;0.4172347094471288;0.042261376396200735;0.9023140174788084;0.3622337376621856;-0.006856706128560273;-0.2499477240867435;-0.378714955471642;0.02679290147133608;1.0762964676654418;0.5109635606547275;-1.608308008928985;-0.14694368477976502;-0.2772137272639017	NA	0.692664	NA	0.76466	NA	NA	NA	NA	1.24156	0.0263215	2.81939	NA	NA	NA	0.372293	NA	NA	NA	NA	0.844724	0.202724	0.417235	0.0422614	NA	0.902314	0.362234	-0.00685671	NA	-0.249948	-0.378715	0.0267929	NA	1.0763	0.510964	NA	NA	-1.60831	NA	NA	NA	NA	NA	-0.146944	-0.277214	NA	NA	NA	RNF10_HUMAN	E3 ubiquitin-protein ligase RNF10 (EC 2.3.2.27) (RING finger protein 10)	RNF10 KIAA0262 RIE2	Homo sapiens (Human)	811	reviewed	NA	5	PATHWAY: Protein modification; protein ubiquitination. {ECO:0000269|PubMed:34348161, ECO:0000269|PubMed:34469731}.	Alternative splicing;Cytoplasm;DNA-binding;Metal-binding;Nucleus;Phosphoprotein;Reference proteome;Transcription;Transcription regulation;Transferase;Ubl conjugation pathway;Zinc;Zinc-finger	Cytoplasm;Nucleus	Phosphoprotein;Transcription;Transferase	DNA-binding;Metal-binding
8449	Q8N5W9	Q8N5W9_C81	Refilin-B	RFLNB	AAAPGTLEPDAAAATPAAPSPASLPLAPGC*ALR	1	45	30_C[521.3074];30_C[527.3213]	2	C	1	521.3074;527.3213	10	44	15	3	6	3	3	4	1	4	2	3	1	1	1	1	1	1	1	NA	1	1	1	1	1	1	1	1	1	1	1	1	1	1	1	1	1	1	1	1	1	1	1	1	1	1	1	NA	NA	1	1	1	1	1	1	1	1	1	1	0.9473622757845228;0.9999322886303178;0.817698618409167;0.9321506356140353;0.9603182331378219;0.9090970311931906;0.9024256493983498;0.9424992149065363;0.7304602464786712;0.7292066312488813;0.8159578288641792;0.8182120117486769;0.9648827877410834;0.9776368824166592;0.7899416705780821;0.9772420966083029;0.9946196477579139;0.9600495260964473;0.9645757817110336;0.5405131707038153;0.9440966726166385;0.6692165766347724;0.9650809745564394;0.955614309104263;0.9006399644157566;0.9993515400556597;0.8030525271178468;0.8073938144499521;0.9172702038306357;0.2526776322269496;0.9335313100447754;0.8128925118841455;0.7249995212717615;-0.16401006031356086;0.9908145619450771;0.7937343819746757;0.8661208207058243;0.911349563088763;0.7528273692632962;0.7981031352157287;0.8969721240617616;0.9768168903674074;0.9441027490359803;0.989380485733658	1.12819	0.739363	1.3209	0.544506	1.13301	0.754899	1.18574	2.1989	0.483409	2.56369	0.776881	0.320004	0.466942	0.307713	0.670561	0.211716	1.01504	0.258353	NA	0.782624	0.1043	0.0600501	1.5414565917607284;1.2437816682697291;1.1651009723767254;0.1811719158372026;1.1283860356939541;1.3114409553584805;1.0472150607788633;1.9691053324149805;1.9140043005438019;1.112586810537457;1.7892885483447962;1.8322108064570266;1.1409091663822124;1.5448245044183346;0.8920867663667481;0.7534778298935244;0.19115169066061416;0.6888881324438768;1.7012732491957692;1.8231709007078896;1.508346814276302;0.0670950665705041;0.775845320847589;0.9223040145080486;0.8681971808315114;0.5106432584912299;0.8858580468791954;1.0047533285698846;0.2733684900172146;2.279102704797587;1.9123985555731398;2.0637791808888823;2.3355366060125458;2.483905428362013;0.48340901842988154;3.3134215692907096;1.5956021473141417;3.069333393942822;2.2763994802778336;0.7031299803040933;0.8506318146514725;0.36060854558016864;0.3483784574071442;0.2510243646223417	1.54146	1.24378	1.1651	0.181172	1.12839	1.31144	1.04722	NA	1.96911	1.914	1.11259	1.78929	1.83221	1.14091	1.54482	0.892087	0.753478	0.191152	0.688888	1.70127	1.82317	1.50835	0.0670951	0.775845	0.922304	0.868197	0.510643	0.885858	1.00475	0.273368	2.2791	1.9124	2.06378	2.33554	2.48391	NA	NA	0.483409	3.31342	1.5956	3.06933	2.2764	0.70313	0.850632	0.360609	0.348378	0.251024	RFLB_HUMAN	Refilin-B (Regulator of filamin protein B) (RefilinB)	RFLNB	Homo sapiens (Human)	214	reviewed	NA	3	NA	Cytoplasm;Cytoskeleton;Phosphoprotein;Reference proteome	Cytoplasm;Cytoskeleton	Phosphoprotein	NA
8450	Q8N5W9	Q8N5W9_C186	Refilin-B	RFLNB	AVYTTTLDYNC*RK	1	20	11_C[521.3074];11_C[527.3213]	2	C	1	521.3074;527.3213	7	19	8	3	1	2	NA	2	2	1	NA	NA	NA	1	NA	NA	1	1	1	1	1	NA	NA	NA	NA	1	NA	1	1	1	1	NA	NA	NA	1	NA	NA	1	1	NA	NA	NA	NA	1	NA	NA	1	NA	1	1	1	NA	NA	NA	NA	NA	NA	NA	NA	0.9800489153359415;0.8408582838300739;0.9679800402547533;0.9736075289267112;0.9925249346322293;0.733622000102398;0.9774369709795933;0.9628010883828001;0.9881824881335797;0.9987594325162092;0.9719889412593221;0.9983430692872759;0.9920342572321168;0.9724463873461552;0.8804252400785373;0.9800895620219633;0.9288203826503277;0.9813814843678866;0.99929452617343	0.377536	0.699523	0.188573	0.251384	-0.484948	0.6927	NA	0.603999	-0.249902	1.64094	NA	NA	0.436767	0.124464	NA	0.153005	NA	0.0181771	0.172581	NA	NA	NA	0.10051765831590347;0.39106353399845256;0.28549450444688657;0.8193112027406186;-0.6227948985837786;0.35615251144627785;0.38379577198591364;-0.20495360642645918;0.35490712277866554;0.11328878580206975;0.2859561259613092;-0.48494808971180803;0.5845090832097686;0.8008913115593155;0.5911458803769645;0.6168522374705215;-0.37193476568951106;-0.12786876877554904;1.6409436906777797	NA	0.100518	NA	NA	0.391064	0.285495	0.819311	-0.622795	0.356153	NA	NA	NA	NA	0.383796	NA	-0.204954	0.354907	0.113289	0.285956	NA	NA	NA	-0.484948	NA	NA	0.584509	0.800891	NA	NA	NA	NA	0.591146	NA	NA	0.616852	NA	-0.371935	-0.127869	1.64094	NA	NA	NA	NA	NA	NA	NA	NA	RFLB_HUMAN	Refilin-B (Regulator of filamin protein B) (RefilinB)	RFLNB	Homo sapiens (Human)	214	reviewed	NA	3	NA	Cytoplasm;Cytoskeleton;Phosphoprotein;Reference proteome	Cytoplasm;Cytoskeleton	Phosphoprotein	NA
8451	Q8N5W9	Q8N5W9_C86	Refilin-B	RFLNB	LC*PLSFGEGVEFDPLPPK;LC*PLSFGEGVEFDPLPPKEVR	2	34	2_C[527.3213];2_C[521.3074]	2	C	1	527.3213;521.3074	9	27	10	3	1	3	3	1	NA	2	1	3	NA	2	NA	NA	1	1	1	NA	1	NA	1	1	NA	1	1	1	1	1	1	NA	NA	1	NA	NA	NA	2	1	1	1	2	2	NA	2	NA	NA	NA	NA	NA	NA	1	2	NA	1	NA	1	1	1	0.6363126281991901;0.9333948964946722;0.3599209200676553;0.7257907485484038;0.5947822624967828;0.6892897949191095;0.7040692799023176;0.44664013116631784;0.8002052789158037;0.7413453719166141;0.5101895247785675;0.42067444152926264;0.9503394590305262;0.8460208146109187;0.7424184683953119;0.7459956222306858;0.7763420355094377;0.1919275546754982;0.7675812035151746;0.9345877901842286;0.9522184721694892;0.901423721748813;0.8938740568238785;0.37642825142767217;0.8445892509686583;0.8105137699720292;0.81928354927419;0.7410281255238933;0.5021200956988155;0.7707770684548714;0.8195926866984956;0.8137445867329307;0.8874024574380645	1.14973	0.675092	1.61837	0.192285	1.60096	1.21496	1.372	2.03228	NA	1.52854	0.700758	0.0874537	0.633817	0.316071	NA	0.647087	0.145987	NA	NA	0.740887	NA	0.416688	0.9092797712719023;1.9407701701870952;1.0747645754276076;1.6850155428934428;2.147498877950899;2.085807135162951;2.6718465008727486;1.8859386441907562;1.2978838941125432;1.509628842339049;0.40027138918205807;0.00947156990141063;0.5572519906229754;0.010130245072626168;1.6009597054178983;1.051429352344048;1.9122915519936254;1.6859037876215186;0.4771128373951804;1.4187447624984728;0.8942173466723184;1.522513647602746;0.9768990872703005;2.0008782200244046;1.9355567922154686;2.129005302115138;1.004658189029906;0.7944230059365405;3.310437354107115;0.7007582477618964;-0.04026022369939395;0.5530517523589484;-0.25043035932161517	NA	1.42502	NA	NA	1.07476	1.68502	2.1475	NA	2.08581	NA	2.67185	1.88594	NA	1.29788	1.50963	0.400271	0.00947157	0.557252	0.0101302	NA	NA	1.60096	NA	NA	NA	1.48186	1.6859	0.477113	1.41874	1.20837	1.48889	NA	2.03228	NA	NA	NA	NA	NA	NA	1.00466	2.05243	NA	0.700758	NA	-0.0402602	0.553052	-0.25043	RFLB_HUMAN	Refilin-B (Regulator of filamin protein B) (RefilinB)	RFLNB	Homo sapiens (Human)	214	reviewed	NA	3	NA	Cytoplasm;Cytoskeleton;Phosphoprotein;Reference proteome	Cytoplasm;Cytoskeleton	Phosphoprotein	NA
8452	Q8N612	Q8N612_C967	FTS and Hook-interacting protein	FAM160A2	ELAAISQAHAVTSPFLLETSEEGSGPLISGC*GPLNP	1	4	31_C[521.3074];31_C[527.3213]	2	C	1	521.3074;527.3213	2	3	1	NA	2	NA	NA	NA	NA	NA	NA	NA	NA	NA	NA	NA	NA	NA	NA	NA	NA	NA	NA	NA	NA	NA	1	NA	NA	NA	NA	NA	NA	NA	1	1	NA	NA	NA	NA	NA	NA	NA	NA	NA	NA	NA	NA	NA	NA	NA	NA	NA	NA	NA	NA	NA	NA	NA	0.7547429865485186;0.8338950633503268;0.9376202025640085	0.659836	0.458395	0.98397	NA	0.335702	NA	NA	NA	NA	NA	NA	NA	NA	NA	0.143043	NA	NA	NA	NA	NA	NA	NA	0.9839698555923612;0.43684876436518993;0.23455477642831696	NA	NA	NA	NA	NA	NA	NA	NA	NA	NA	NA	NA	NA	NA	0.98397	NA	NA	NA	NA	NA	NA	NA	0.436849	0.234555	NA	NA	NA	NA	NA	NA	NA	NA	NA	NA	NA	NA	NA	NA	NA	NA	NA	NA	NA	NA	NA	NA	NA	FHI1B_HUMAN	FHF complex subunit HOOK-interacting protein 1B (FHIP1B) (FTS- and Hook-interacting protein) (FHIP)	FHIP1B C11orf56 FAM160A2 KIAA1759	Homo sapiens (Human)	972	reviewed	NA	5	NA	Alternative splicing;Phosphoprotein;Protein transport;Reference proteome;Transport	NA	Phosphoprotein;Protein transport;Transport	NA
8453	Q8N612	Q8N612_C522	FTS and Hook-interacting protein	FAM160A2	QQSLGGSESPGPAPC*SPGLSASPASSPGR	1	2	15_C[527.3213];15_C[521.3074]	2	C	1	527.3213;521.3074	1	1	NA	NA	1	NA	NA	NA	NA	NA	NA	NA	NA	NA	NA	NA	NA	NA	NA	NA	NA	NA	NA	NA	NA	NA	NA	NA	NA	NA	NA	NA	NA	NA	NA	1	NA	NA	NA	NA	NA	NA	NA	NA	NA	NA	NA	NA	NA	NA	NA	NA	NA	NA	NA	NA	NA	NA	NA	1	0.295956	NA	NA	NA	0.295956	NA	NA	NA	NA	NA	NA	NA	NA	NA	NA	NA	NA	NA	NA	NA	NA	NA	0.295956	NA	NA	NA	NA	NA	NA	NA	NA	NA	NA	NA	NA	NA	NA	NA	NA	NA	NA	NA	NA	NA	NA	NA	0.295956	NA	NA	NA	NA	NA	NA	NA	NA	NA	NA	NA	NA	NA	NA	NA	NA	NA	NA	NA	NA	NA	NA	NA	FHI1B_HUMAN	FHF complex subunit HOOK-interacting protein 1B (FHIP1B) (FTS- and Hook-interacting protein) (FHIP)	FHIP1B C11orf56 FAM160A2 KIAA1759	Homo sapiens (Human)	972	reviewed	NA	5	NA	Alternative splicing;Phosphoprotein;Protein transport;Reference proteome;Transport	NA	Phosphoprotein;Protein transport;Transport	NA
8454	Q8N653	Q8N653_C34	Leucine-zipper-like transcriptional regulator 1	LZTR1	VAPSVDFDHSC*SDSVEYLTLNFGPFETVHR	1	3	11_C[521.3074];11_C[527.3213]	2	C	1	521.3074;527.3213	1	2	NA	NA	NA	NA	2	NA	NA	NA	NA	NA	NA	NA	NA	NA	NA	NA	NA	NA	NA	NA	NA	NA	NA	NA	NA	NA	NA	NA	NA	NA	NA	NA	NA	NA	NA	NA	NA	NA	1	1	NA	NA	NA	NA	NA	NA	NA	NA	NA	NA	NA	NA	NA	NA	NA	NA	NA	0.8631168503139407;0.2540384163774047	0.640123	NA	NA	NA	NA	NA	0.640123	NA	NA	NA	NA	NA	NA	NA	NA	NA	0.126553	NA	NA	NA	NA	NA	0.729608919849269;0.5506364187481996	NA	NA	NA	NA	NA	NA	NA	NA	NA	NA	NA	NA	NA	NA	NA	NA	NA	NA	NA	NA	NA	NA	NA	NA	NA	NA	NA	NA	0.729609	0.550636	NA	NA	NA	NA	NA	NA	NA	NA	NA	NA	NA	NA	NA	NA	NA	NA	NA	LZTR1_HUMAN	Leucine-zipper-like transcriptional regulator 1 (LZTR-1)	LZTR1 TCFL2	Homo sapiens (Human)	840	reviewed	NA	5	PATHWAY: Protein modification; protein ubiquitination. {ECO:0000269|PubMed:30442762}.	Acetylation;Disease variant;Endosome;Golgi apparatus;Kelch repeat;Membrane;Phosphoprotein;Reference proteome;Repeat;Ubl conjugation pathway	Endosome;Golgi apparatus;Membrane	Phosphoprotein	NA
8455	Q8N653	Q8N653_C342	Leucine-zipper-like transcriptional regulator 1	LZTR1	AC*ASEEVPTLTYEER	1	4	2_C[527.3213];2_C[521.3074]	2	C	1	527.3213;521.3074	2	3	2	NA	NA	NA	NA	1	NA	NA	NA	NA	NA	NA	NA	1	NA	NA	NA	NA	NA	NA	NA	NA	NA	NA	NA	1	NA	NA	NA	NA	NA	NA	NA	NA	NA	NA	NA	NA	NA	NA	NA	NA	NA	NA	1	NA	NA	NA	NA	NA	NA	NA	NA	NA	NA	NA	NA	0.9993206461240136;0.8946439508001788;0.9604931938354427	0.549477	0.197913	0.409532	NA	NA	NA	NA	0.689423	NA	NA	NA	NA	0.603544	NA	NA	NA	NA	NA	NA	NA	NA	NA	0.8363014925973428;-0.017238241194224294;0.6894230311468572	NA	NA	NA	0.836301	NA	NA	NA	NA	NA	NA	NA	NA	NA	NA	NA	-0.0172382	NA	NA	NA	NA	NA	NA	NA	NA	NA	NA	NA	NA	NA	NA	NA	NA	NA	NA	0.689423	NA	NA	NA	NA	NA	NA	NA	NA	NA	NA	NA	NA	LZTR1_HUMAN	Leucine-zipper-like transcriptional regulator 1 (LZTR-1)	LZTR1 TCFL2	Homo sapiens (Human)	840	reviewed	NA	5	PATHWAY: Protein modification; protein ubiquitination. {ECO:0000269|PubMed:30442762}.	Acetylation;Disease variant;Endosome;Golgi apparatus;Kelch repeat;Membrane;Phosphoprotein;Reference proteome;Repeat;Ubl conjugation pathway	Endosome;Golgi apparatus;Membrane	Phosphoprotein	NA
8456	Q8N6M0	Q8N6M0_C172	Deubiquitinase OTUD6B	OTUD6B	AIEDQLKEKDC*ALTVVALR;DC*ALTVVALR;EKDC*ALTVVALR	3	87	11_C[521.3074];11_C[527.3213];2_C[527.3213];2_C[521.3074];4_C[527.3213];4_C[521.3074]	6	C	1	521.3074;527.3213	10	47	16	3	6	3	3	5	2	4	2	3	2	2	2	2	2	2	2	2	1	1	2	2	1	2	3	1	1	2	2	2	2	3	2	2	2	2	2	2	2	2	1	2	3	2	1	1	2	2	2	2	1	1	2	1	2	2	2	0.8650696184013019;0.9988273675185124;0.999634219383747;0.9977095515866542;0.9397869155723552;0.9719419102370586;0.9999956168798211;0.9753275427680517;0.9748963227765465;0.9886492924900784;0.9999152705122459;0.9705530297405324;0.9735556251425959;0.8733641696802306;0.937238986791054;0.9842951579080755;0.9709145571350394;0.9993353878972503;0.9749921788993204;0.8856528886363563;0.9997168753192427;0.9828965388039463;0.9946430213952308;0.9962307410639805;0.9980305959649072;0.9565893321827876;0.9780924593529546;0.9384019420452169;0.9976418699863238;0.9998738639823535;0.999829669282971;0.9796600638366899;0.9842567044250138;0.9719603140058939;0.9914788960958615;0.9926851880842424;0.9905623603877733;0.9938410869879125;0.9667828920773339;0.9885575946980893;0.9863665641176242;0.9695705622599715;0.9960376589916624;0.9723352639252358;0.9718233688342937;0.9971330694192915;0.9233365194490476;0.9575335439335281;0.8708413104446523;0.9239003035484797;0.9770140193598522;0.9639014196580687;0.9715145913467088;0.9807292266103385;0.9945330637859772;0.9831189008607812;0.9914269740907723;0.9865952071424313;0.9986344618568537;0.9777344130591167;0.9973263412836662;0.9953111663740701;0.9088275458650432;0.9690379437091375;0.8346105666518043;0.9770319661105042;0.9407010278275548;0.9991143270176096;0.9965293226465537;0.9961672641856085;0.9993794389138619;0.680542620597322;0.9806654387609042;0.9654016712162725;0.9958549441414614;0.9813600648079197;0.9425542052515936;0.9990464655815762;0.9438971047287249;0.9748444126251559;0.9745250635787909;0.9955814670052717;0.9978809575025616;0.9746868613554857;0.9955541330808582;0.9958050079474534	0.285544	0.46781	0.455849	-0.0972572	0.49735	-0.0841425	0.116043	0.857739	-0.432727	1.13007	0.291998	0.120519	0.568091	0.141218	0.3752	0.358761	0.0886405	0.136722	0.211125	0.423748	0.0688111	0.065412	1.1485670394892467;0.7682723772070487;-2.7354966236303313;0.1862335058348709;0.5710921368028286;0.4472045807370465;0.2883098942568304;-0.09315820242755476;0.06433556542189064;0.1509734787551989;0.8077873622752891;0.5066016534024931;1.0488619920877547;0.6575043620291151;0.7329547751269877;0.6408772937710361;1.0634828045606757;0.3117642493598935;0.6095621384777954;-0.4463012244773399;1.1073620317974104;0.6137205696726907;0.890031547782783;0.43854505905773444;0.3023858215589135;1.053596486313988;0.8585908945849251;0.7023885258208131;0.2616217778158169;0.06493273808632499;-0.2752521582303783;-0.11066083022050227;-0.2055632655477627;-0.12193261797053173;1.1014916159087444;0.928033516260595;0.6691471786262669;0.3283060894670848;0.4607944531932244;0.2984009002896118;0.15738009058642796;-0.007418767638506227;-0.03859243489387886;0.40443775972722207;0.33099030108778127;0.96174639633849;0.6932569111173819;0.426883411284934;-1.4235544048950297;0.19772188159665416;0.035139726692161706;0.17127378485036238;0.08768069646958174;0.28510302622415995;0.1269522345715809;0.14417759341506448;-0.08655613273024923;0.11329069373135812;0.8812118171260176;0.8134574055715774;1.0594545461522922;1.0360077239480014;-0.35403643006806795;1.0717748286970161;0.6332995873176825;0.8981196136641272;0.6546976439443603;-0.5575335482310894;-0.6064960246628573;-0.20056540194068062;-0.36631217277809547;1.410115137172957;1.6375137474377146;0.67017289142039;0.3872587605628858;1.2493030914839385;1.2184393698771907;0.48792538834765864;0.1933835329057391;0.24334092980282082;0.1862524300057524;0.0826572995298477;0.15842956072848313;-0.05990465265464325;0.2797208051300922;0.07596023050226348	0.95842	-1.27463	0.509148	0.0975758	0.107655	0.657195	0.853183	0.686916	1.06348	0.311764	0.0816305	0.860541	0.890032	0.370465	0.858591	0.261622	0.0649327	-0.192956	-0.163748	1.01476	0.498727	0.298401	-0.0230056	0.367714	0.827502	-0.498335	0.116431	0.129477	0.206028	0.0288107	0.113291	0.847335	1.03601	0.852537	0.89812	0.654698	-0.582015	-0.283439	1.52381	0.528716	1.2493	1.21844	0.340654	0.243341	0.134455	0.0492625	0.177841	OTU6B_HUMAN	Deubiquitinase OTUD6B (EC 3.4.19.12) (DUBA-5) (OTU domain-containing protein 6B)	OTUD6B DUBA5 CGI-77	Homo sapiens (Human)	293	reviewed	NA	5	NA	Acetylation;Alternative splicing;Disease variant;Epilepsy;Hydrolase;Intellectual disability;Protease;Reference proteome;Thiol protease;Ubl conjugation pathway	NA	Hydrolase;Protease	NA
8457	Q8N6M0	Q8N6M0_C292	Deubiquitinase OTUD6B	OTUD6B	LVNIVTENC*S	1	47	9_C[527.3213];9_C[521.3074]	2	C	1	527.3213;521.3074	10	46	15	3	6	3	3	5	2	4	2	3	1	1	1	1	1	1	1	1	1	1	1	NA	1	1	1	1	1	1	1	1	1	1	1	1	1	1	1	1	1	1	1	1	1	1	1	1	1	1	1	1	1	1	1	1	1	1	1	0.9648021741292606;0.9814980668731365;0.9834927182211557;0.9973974443716289;0.8058734562848755;0.9954112220292922;0.9732620249417335;0.9885808517654097;0.9942438219338682;0.9921883091392485;0.9910146300727801;0.9642697333414668;0.9992446453473691;0.9989609165493094;0.9681470046314831;0.9659774084421602;0.998895099133294;0.9735011968472556;0.9958875315767856;0.991058419663899;0.9776907132685451;0.9767150340876019;0.9647078050233407;0.9989545451449263;0.9942217688362609;0.9133932649917595;0.9946173766106082;0.963744723064316;0.8758864711446642;0.9833131080842584;0.9515501010726399;0.9967239566261714;0.9894838287751346;0.9876982204967463;0.9727395731328944;0.9975237896485606;0.9696620693494639;0.9470247407139267;0.9760273716515963;0.9727888259942474;0.9962097954173816;0.9770840055843999;0.9956391931508516;0.9958851867870478;0.9714177721070071;0.995332139646073	0.068497	0.347401	0.226838	-0.277609	0.264686	0.0912143	-0.0348343	0.455105	-0.683515	0.45134	0.215437	-0.0236913	0.286471	0.0892024	0.434157	0.125515	0.120958	0.218687	0.523929	0.409003	0.0570409	0.0439243	0.6266457127590329;-0.0836140741374951;0.14624764863269266;-0.09553442466284355;-0.21545940245365683;0.25127753609653103;0.4333516272730318;0.17456473324622793;0.5799693542348977;0.1825236264680168;0.23284862279675075;0.5923574585500191;0.09758177466400972;0.6027468839869357;-0.12294114787379239;-0.19369504547274166;-0.26783681921035773;-0.3712951572311473;0.6329457346045191;0.16472037276346785;0.19914271890085228;-0.4961309628236394;0.3734324591036606;0.7140061765846851;0.23614604950750664;0.018978963413246414;0.01851788948681803;0.04242838450544644;-0.17423170965492626;0.02730027964126246;0.2913479230775491;0.7067533626674647;0.6764776267804141;0.2539772901313283;0.34696678743243353;-1.0539885609116808;-0.31304078285606424;0.7654269395628817;-0.14569000944632535;0.5348207887028535;0.6508009751620444;0.25577057840403394;0.17510254361641542;-0.07126152632885156;-0.015142549360228229;0.015330312799730305	0.626646	-0.0836141	0.146248	-0.0955344	-0.215459	0.251278	0.433352	0.174565	0.579969	0.182524	0.232849	NA	0.592357	0.0975818	0.602747	-0.122941	-0.193695	-0.267837	-0.371295	0.632946	0.16472	0.199143	-0.496131	0.373432	0.714006	0.236146	0.018979	0.0185179	0.0424284	-0.174232	0.0273003	0.291348	0.706753	0.676478	0.253977	0.346967	-1.05399	-0.313041	0.765427	-0.14569	0.534821	0.650801	0.255771	0.175103	-0.0712615	-0.0151425	0.0153303	OTU6B_HUMAN	Deubiquitinase OTUD6B (EC 3.4.19.12) (DUBA-5) (OTU domain-containing protein 6B)	OTUD6B DUBA5 CGI-77	Homo sapiens (Human)	293	reviewed	NA	5	NA	Acetylation;Alternative splicing;Disease variant;Epilepsy;Hydrolase;Intellectual disability;Protease;Reference proteome;Thiol protease;Ubl conjugation pathway	NA	Hydrolase;Protease	NA
8458	Q8N6R0	Q8N6R0_C39	eEF1A lysine and N-terminal methyltransferase	EEF1AKNMT	AFEWYGTYLELC*GVLHK	1	2	12_C[521.3074];12_C[527.3213]	2	C	1	521.3074;527.3213	1	1	NA	NA	NA	NA	NA	1	NA	NA	NA	NA	NA	NA	NA	NA	NA	NA	NA	NA	NA	NA	NA	NA	NA	NA	NA	NA	NA	NA	NA	NA	NA	NA	NA	NA	NA	NA	NA	NA	NA	NA	NA	NA	1	NA	NA	NA	NA	NA	NA	NA	NA	NA	NA	NA	NA	NA	NA	0.803928	0.251664	NA	NA	NA	NA	NA	NA	0.251664	NA	NA	NA	NA	NA	NA	NA	NA	NA	NA	NA	NA	NA	NA	0.251664	NA	NA	NA	NA	NA	NA	NA	NA	NA	NA	NA	NA	NA	NA	NA	NA	NA	NA	NA	NA	NA	NA	NA	NA	NA	NA	NA	NA	NA	NA	NA	NA	0.251664	NA	NA	NA	NA	NA	NA	NA	NA	NA	NA	NA	NA	NA	NA	EFNMT_HUMAN	eEF1A lysine and N-terminal methyltransferase (eEF1A-KNMT) (Methyltransferase-like protein 13) [Includes: eEF1A lysine methyltransferase (EC 2.1.1.-); eEF1A N-terminal methyltransferase (EC 2.1.1.-)]	METTL13 EEF1AKNMT FEAT KIAA0859 CGI-01	Homo sapiens (Human)	699	reviewed	NA	5	NA	3D-structure;Acetylation;Alternative splicing;Cytoplasm;Methyltransferase;Mitochondrion;Multifunctional enzyme;Nucleus;Phosphoprotein;Reference proteome;Transferase	Cytoplasm;Mitochondrion;Nucleus	Phosphoprotein;Transferase	NA
8459	Q8N6R0	Q8N6R0_C256	eEF1A lysine and N-terminal methyltransferase	EEF1AKNMT	QQYAWLC*SQLR	1	2	7_C[521.3074];7_C[527.3213]	2	C	1	521.3074;527.3213	1	1	NA	1	NA	NA	NA	NA	NA	NA	NA	NA	NA	NA	NA	NA	NA	NA	NA	NA	NA	NA	NA	NA	NA	NA	NA	NA	NA	1	NA	NA	NA	NA	NA	NA	NA	NA	NA	NA	NA	NA	NA	NA	NA	NA	NA	NA	NA	NA	NA	NA	NA	NA	NA	NA	NA	NA	NA	0.981544	-0.318711	NA	NA	-0.318711	NA	NA	NA	NA	NA	NA	NA	NA	NA	NA	NA	NA	NA	NA	NA	NA	NA	NA	-0.318711	NA	NA	NA	NA	NA	NA	NA	NA	NA	NA	NA	NA	NA	NA	NA	NA	NA	-0.318711	NA	NA	NA	NA	NA	NA	NA	NA	NA	NA	NA	NA	NA	NA	NA	NA	NA	NA	NA	NA	NA	NA	NA	NA	NA	NA	NA	NA	NA	EFNMT_HUMAN	eEF1A lysine and N-terminal methyltransferase (eEF1A-KNMT) (Methyltransferase-like protein 13) [Includes: eEF1A lysine methyltransferase (EC 2.1.1.-); eEF1A N-terminal methyltransferase (EC 2.1.1.-)]	METTL13 EEF1AKNMT FEAT KIAA0859 CGI-01	Homo sapiens (Human)	699	reviewed	NA	5	NA	3D-structure;Acetylation;Alternative splicing;Cytoplasm;Methyltransferase;Mitochondrion;Multifunctional enzyme;Nucleus;Phosphoprotein;Reference proteome;Transferase	Cytoplasm;Mitochondrion;Nucleus	Phosphoprotein;Transferase	NA
8460	Q8N6R0	Q8N6R0_C391	eEF1A lysine and N-terminal methyltransferase	EEF1AKNMT	TVQHQDC*SPLSGDYVIEDVQGDDKR	1	29	7_C[521.3074];7_C[527.3213]	2	C	1	521.3074;527.3213	10	28	7	3	3	1	3	3	2	3	1	2	NA	1	NA	1	NA	1	NA	NA	NA	1	NA	NA	NA	1	1	1	1	1	1	1	NA	NA	NA	1	1	1	NA	NA	1	1	1	1	1	1	NA	NA	1	1	NA	1	1	1	1	NA	NA	1	1	0.973004702666346;-0.20494110916099148;0.9513892744794105;0.9513359793083946;0.9515790754439865;0.9458887553914149;0.9409917953252135;0.966537656950026;0.9797811179825322;0.9557114932760796;0.7099309850196147;0.1926133502346137;0.9591755775499841;0.9712959177840286;0.8552800278300967;0.9484669350453911;0.9956232948669431;0.9692397719245123;0.9612886943079822;0.9899213178213736;0.9567754892593913;0.9746544467416588;0.973189401808544;0.9595846874980885;0.8581893833418988;0.8198713298295143;0.7045992670333912;0.9874390920779972	0.407251	1.02093	0.500259	-0.268237	3.13211	0.790257	0.0332576	0.378319	-0.360564	-0.0674691	-0.0595329	-0.00588867	1.24944	0.133784	3.8202	NA	0.158513	0.344164	0.163349	0.495454	NA	0.0337363	-0.08970605569546918;3.307165781265631;0.21059525026832285;0.06875630503277604;-0.07154939579300763;0.27897698348826944;-0.20242465200895654;-0.2624637083079819;-0.13743376927309076;-0.4048140117427019;1.0230512636326963;7.541911220196717;0.8313658171476279;0.7902574058046689;-0.13173912959291373;0.047138560149903544;0.18437340195172483;0.046869378746371114;0.7339248688101799;0.35416206414460566;-0.47606912103343957;-0.24505919693884234;-0.5137487761744483;-0.15433002155818965;0.46567164364995206;-0.059532885917000955;-0.029743817754017306;0.017966478417506412	NA	-0.0897061	NA	3.30717	NA	0.210595	NA	NA	NA	0.0687563	NA	NA	NA	-0.0715494	0.278977	-0.202425	-0.262464	-0.137434	-0.404814	1.02305	NA	NA	NA	7.54191	0.831366	0.790257	NA	NA	-0.131739	0.0471386	0.184373	0.0468694	0.733925	0.354162	NA	NA	-0.476069	-0.245059	NA	-0.513749	-0.15433	0.465672	-0.0595329	NA	NA	-0.0297438	0.0179665	EFNMT_HUMAN	eEF1A lysine and N-terminal methyltransferase (eEF1A-KNMT) (Methyltransferase-like protein 13) [Includes: eEF1A lysine methyltransferase (EC 2.1.1.-); eEF1A N-terminal methyltransferase (EC 2.1.1.-)]	METTL13 EEF1AKNMT FEAT KIAA0859 CGI-01	Homo sapiens (Human)	699	reviewed	NA	5	NA	3D-structure;Acetylation;Alternative splicing;Cytoplasm;Methyltransferase;Mitochondrion;Multifunctional enzyme;Nucleus;Phosphoprotein;Reference proteome;Transferase	Cytoplasm;Mitochondrion;Nucleus	Phosphoprotein;Transferase	NA
8461	Q8N6R0	Q8N6R0_C519	eEF1A lysine and N-terminal methyltransferase	EEF1AKNMT	SC*IDAVEIDPSMLEVATQWFGFSQSDR	1	2	2_C[527.3213];2_C[521.3074]	2	C	1	527.3213;521.3074	1	1	NA	NA	NA	NA	NA	NA	NA	NA	1	NA	NA	NA	NA	NA	NA	NA	NA	NA	NA	NA	NA	NA	NA	NA	NA	NA	NA	NA	NA	NA	NA	NA	NA	NA	NA	NA	NA	NA	NA	NA	NA	NA	NA	NA	NA	NA	NA	NA	NA	NA	NA	NA	1	NA	NA	NA	NA	0.804938	-0.424034	NA	NA	NA	NA	NA	NA	NA	NA	NA	-0.424034	NA	NA	NA	NA	NA	NA	NA	NA	NA	NA	NA	-0.424034	NA	NA	NA	NA	NA	NA	NA	NA	NA	NA	NA	NA	NA	NA	NA	NA	NA	NA	NA	NA	NA	NA	NA	NA	NA	NA	NA	NA	NA	NA	NA	NA	NA	NA	NA	NA	NA	NA	NA	NA	NA	NA	-0.424034	NA	NA	NA	NA	EFNMT_HUMAN	eEF1A lysine and N-terminal methyltransferase (eEF1A-KNMT) (Methyltransferase-like protein 13) [Includes: eEF1A lysine methyltransferase (EC 2.1.1.-); eEF1A N-terminal methyltransferase (EC 2.1.1.-)]	METTL13 EEF1AKNMT FEAT KIAA0859 CGI-01	Homo sapiens (Human)	699	reviewed	NA	5	NA	3D-structure;Acetylation;Alternative splicing;Cytoplasm;Methyltransferase;Mitochondrion;Multifunctional enzyme;Nucleus;Phosphoprotein;Reference proteome;Transferase	Cytoplasm;Mitochondrion;Nucleus	Phosphoprotein;Transferase	NA
8462	Q8N6R0	Q8N6R0_C226	eEF1A lysine and N-terminal methyltransferase	EEF1AKNMT	FRPVPGSALQIFELC*AQEQR	1	35	15_C[527.3213];15_C[521.3074]	2	C	1	527.3213;521.3074	9	34	10	NA	6	3	2	5	2	2	2	2	1	NA	1	1	1	NA	1	NA	1	1	1	NA	1	NA	1	NA	NA	NA	NA	1	1	1	1	1	1	1	1	1	NA	1	1	1	1	1	1	1	1	1	1	NA	NA	1	1	1	NA	1	1	0.8146727422181358;0.9090356899069028;0.7576215452604527;0.940040484747426;0.7011025704179199;0.7442661839794279;0.9684604046559132;0.8194766775739193;0.846858040502775;0.9676287073474171;0.992839211704045;0.9981261241547987;0.9288800536525611;0.9654479377788695;0.9740969981203992;0.8718659903932198;0.9843419098205719;0.9518795136288363;0.915257018499937;0.9061031080922404;0.8929955389723917;0.9032430149262277;0.976233741630583;0.9759886651708827;0.6440721314629431;0.8920363163143564;0.9877749845190748;0.9115672711909769;0.7404080153117024;0.8695499860530149;0.9839066132023158;0.8997268171869934;0.9739099989557448;0.959421890254067	0.431542	0.562814	1.07131	NA	0.538023	0.458356	-0.0126565	0.455789	-0.58201	1.35035	0.231876	0.372836	0.434147	NA	0.437046	0.291608	0.0426662	0.589563	0.303933	0.456728	0.0285355	0.155253	2.157815201551316;0.8118455179972307;0.6799620670647094;0.7633521944014585;0.9110271942063218;1.3412624056748508;0.886554236761323;0.990764009767318;1.2598706722392488;0.9106676144024409;0.9346617254704248;0.49890068773425356;0.6364480570172594;-0.2190806292559433;0.39882013479991923;0.9783871759560887;0.7727848294076258;0.19680471035320876;0.40547922796008545;-0.042826116463844106;0.017513066420543864;0.5904047608801647;1.3314658875389764;0.41480986228241246;-0.2876555234405611;0.22992013296801658;-0.7969229842716347;-0.3670969642420238;1.0273969751946876;1.67330842849394;0.2116986591747563;0.25205396941127706;0.4826166964572315;0.2630558175149353	2.15782	NA	0.811846	0.679962	0.763352	NA	0.911027	NA	1.34126	0.886554	0.990764	NA	1.25987	NA	0.910668	NA	NA	NA	NA	0.934662	0.498901	0.636448	-0.219081	0.39882	0.978387	0.772785	0.196805	0.405479	NA	-0.0428261	0.0175131	0.590405	1.33147	0.41481	-0.287656	0.22992	-0.796923	-0.367097	1.0274	NA	NA	1.67331	0.211699	0.252054	NA	0.482617	0.263056	EFNMT_HUMAN	eEF1A lysine and N-terminal methyltransferase (eEF1A-KNMT) (Methyltransferase-like protein 13) [Includes: eEF1A lysine methyltransferase (EC 2.1.1.-); eEF1A N-terminal methyltransferase (EC 2.1.1.-)]	METTL13 EEF1AKNMT FEAT KIAA0859 CGI-01	Homo sapiens (Human)	699	reviewed	NA	5	NA	3D-structure;Acetylation;Alternative splicing;Cytoplasm;Methyltransferase;Mitochondrion;Multifunctional enzyme;Nucleus;Phosphoprotein;Reference proteome;Transferase	Cytoplasm;Mitochondrion;Nucleus	Phosphoprotein;Transferase	NA
8463	Q8N6R0	Q8N6R0_C273	eEF1A lysine and N-terminal methyltransferase	EEF1AKNMT	LGSVSLDLC*DGDTGEPR	1	7	9_C[527.3213];9_C[521.3074]	2	C	1	527.3213;521.3074	4	6	1	NA	NA	NA	1	NA	NA	1	NA	3	NA	NA	1	NA	NA	NA	NA	NA	NA	NA	NA	NA	NA	NA	NA	NA	NA	NA	NA	NA	NA	NA	NA	NA	NA	NA	NA	NA	NA	1	NA	NA	NA	NA	NA	NA	NA	NA	NA	NA	NA	1	NA	NA	1	1	1	0.865176207661068;-0.06636069856348732;0.9326382902153519;0.8808563480235084;0.9804065770803093	1.00115	2.24472	-0.0782143	NA	NA	NA	0.334229	NA	NA	4.32193	NA	-0.573324	NA	NA	NA	NA	NA	NA	NA	NA	NA	0.347544	-0.07821425729190558;0.3342286773002275;4.321928094887363;-0.7598714894126113;-0.7877627939803306;-0.17233748323929607	NA	NA	-0.0782143	NA	NA	NA	NA	NA	NA	NA	NA	NA	NA	NA	NA	NA	NA	NA	NA	NA	NA	NA	NA	NA	NA	NA	NA	NA	NA	0.334229	NA	NA	NA	NA	NA	NA	NA	NA	NA	NA	NA	4.32193	NA	NA	-0.759871	-0.787763	-0.172337	EFNMT_HUMAN	eEF1A lysine and N-terminal methyltransferase (eEF1A-KNMT) (Methyltransferase-like protein 13) [Includes: eEF1A lysine methyltransferase (EC 2.1.1.-); eEF1A N-terminal methyltransferase (EC 2.1.1.-)]	METTL13 EEF1AKNMT FEAT KIAA0859 CGI-01	Homo sapiens (Human)	699	reviewed	NA	5	NA	3D-structure;Acetylation;Alternative splicing;Cytoplasm;Methyltransferase;Mitochondrion;Multifunctional enzyme;Nucleus;Phosphoprotein;Reference proteome;Transferase	Cytoplasm;Mitochondrion;Nucleus	Phosphoprotein;Transferase	NA
8464	Q8N6T3	Q8N6T3_C351	ADP-ribosylation factor GTPase-activating protein 1	ARFGAP1	KSPSSDSWTC*ADTSTER;KSPSSDSWTC*ADTSTERR;SPSSDSWTC*ADTSTERR;SPSSDSWTC*ADTSTER	4	114	10_C[527.3213];10_C[521.3074];9_C[527.3213];9_C[521.3074]	4	C	1	527.3213;521.3074	10	47	16	3	6	3	3	5	2	4	2	3	3	2	2	3	2	1	3	3	3	1	3	3	3	3	2	2	3	3	3	2	2	3	4	1	3	3	3	2	2	1	2	3	2	3	3	1	3	3	2	3	3	2	2	1	2	2	2	0.9735107726243075;0.9782749435348416;0.999154994036497;0.9043622170938687;0.9877957320639265;0.9516219870062882;0.9731700687051109;0.9990043318774374;0.9923080150469027;0.9978007549495728;0.9975230580462765;0.998612561385098;0.9695636297906809;0.9380133296275334;0.9891168382064827;0.9177461011142496;0.9716881165067828;0.9923789289704185;0.9456686508119331;0.9986583633573018;0.9879958593814393;0.9821684177934535;0.9043303443517938;0.9242681530828123;0.9996689253544521;0.9765373586418851;0.9978148613917659;0.9864305221154668;0.9719482768618022;0.9494306721738008;0.9932788571290302;0.9928215975463124;0.9234528477823409;0.9742060346961938;0.9963368829800889;0.9288602794777816;0.9541168483990636;0.9919243933253218;0.9720578916415303;0.9204580336008421;0.9238859020940242;0.9759817195122057;0.5959088240379489;0.9407139019963832;0.994320941680586;0.9997979440316491;0.9916040956822745;0.9149267321579011;0.9807283266834196;0.9913434288353163;0.9829297677856893;0.9723497763582714;0.9753502091332414;0.9987655939060598;0.9950377697969696;0.9992837082731514;0.9524496201306645;0.9770032433153649;0.9644377509472575;0.9998508866081427;0.9973681312273653;0.9991831470845873;0.9825267565728353;0.9927412424918677;0.9995419751942743;0.9976920569241594;0.9956785812627983;0.9994530816936427;0.9678670174677411;0.986314849725051;0.999549933355837;0.9203353013862435;0.9510063563398649;0.9369667153580926;0.9974721348405886;0.8724707578576152;0.9871109463694174;0.9998789216125984;0.9718351904177093;0.993751824539207;0.993306402030754;0.9909467863638292;0.9831978596974542;0.9649576377203846;0.9995519005824122;0.998800629842151;0.9685418621987917;0.9971511606345377;0.985431813677828;0.9914469409964594;0.9972598592528551;0.9891458355856887;0.9943494144798677;0.9723567803220227;0.9930414072386836;0.9891523307865558;0.9546438758928185;0.9980604829552069;0.7680631053002421;0.9878765050636007;0.9877124385601885;0.7219976009702098;0.9688468720257845;0.9889880256007546;0.9648066134626332;0.9994915679693764;0.9960779122563005;0.9321767723996179;0.76632281138334;0.8676587455270434;0.747882056039215;0.9971320544560436;0.9535161218800473	0.546254	0.477122	0.627796	0.342968	0.82304	0.286831	0.468216	0.816622	-0.154664	1.62187	0.208914	0.420942	0.408795	0.176238	0.351661	0.20971	0.0557962	0.417407	0.252826	0.478521	0.273035	0.132483	1.146194344380775;1.380430031320215;1.5559146895659577;-0.11178118305016019;0.2851122238639829;0.41867309934975844;0.8696008636440264;0.22295406857647876;0.4409508855131924;0.2299956539527192;0.2828603528190528;0.5383250556144505;0.5981199518607911;0.6968267372678066;1.0374348453995674;0.9844287159254204;-0.022223978209149627;0.07049620567762785;-0.07092891256263956;0.6605846204792115;1.0805132668101096;1.3107567133956097;0.8149700872275145;0.36192932084725143;0.5483893453714189;0.4039691265857379;0.630783363416354;1.2027137993781425;0.9464108682211504;1.021978116507562;1.4122480314159658;0.9952476960437815;-0.19357555839085192;0.4808148812758314;0.4359122173797207;0.6732619467010004;1.1060943428672934;0.12121556697311245;0.15711451898666556;0.546391586954087;0.841852333100692;0.38451224871157336;0.2884027073699554;0.13575714292774985;0.2461299537990654;-0.154228582967719;0.6720299706592213;0.2363814065546559;1.0838676914519483;1.322843769357145;0.2383274703483866;1.1503146274110276;0.3031449950732072;0.9469787789176469;0.8543835231891983;0.11586870264786699;0.4258895757649925;0.10371153144594074;0.3145008220535037;0.8553737479636253;0.9008972953613399;1.1156194513931021;1.1259803173932676;0.2493342609736649;0.6163289520037629;0.4867802852183782;0.10777340001603525;0.3550473301482452;0.3051487155824496;-0.07146201691184575;0.20858810167205988;0.5640481706986803;0.5010808057486544;0.4388138027503017;0.28387582854742976;0.5826642440874089;0.27931401097373526;1.2102977479381325;1.100140810896903;0.6269951002983274;1.2539182990297917;0.5262906379006348;1.2181471920739502;1.2267978785050286;0.4881414500752369;0.8576509404603846;0.6497039499882018;0.17466195007804933;-0.4649246006784507;-0.25821553909277456;-0.33343920536742305;-0.11418560412181988;0.05128033954127034;0.024111266490466965;1.2192282075955208;2.3278365051427663;0.5500779985362751;1.2088193113157635;1.1843385910085853;0.8798389793887565;2.229376306987894;2.3085410983150343;0.8059956189511244;1.7944749211455042;0.25818860545016487;0.5457696628385627;0.015849847058653194;0.6089312380627465;0.42652544084880717;0.23920678010215013;0.3006973376593168;0.3109217041750321;0.6393705201080527	1.38043	0.0866655	0.644137	0.229996	0.410593	0.59812	0.984429	-0.022224	1.08051	0.81497	0.403969	0.946411	1.02198	0.435912	0.889678	0.139165	0.546392	0.24613	0.236381	1.20336	0.694321	0.854384	0.215185	0.855374	1.11562	0.48678	0.305149	0.068563	0.532564	0.438814	0.43327	1.10014	0.940457	1.21815	0.649704	0.174662	-0.333439	0.0241113	1.77353	1.18434	2.22938	1.30024	0.401979	0.0158498	0.517728	0.269952	0.475146	ARFG1_HUMAN	ADP-ribosylation factor GTPase-activating protein 1 (ARF GAP 1) (ADP-ribosylation factor 1 GTPase-activating protein) (ARF1 GAP) (ARF1-directed GTPase-activating protein)	ARFGAP1 ARF1GAP	Homo sapiens (Human)	406	reviewed	NA	5	NA	3D-structure;Acetylation;Alternative splicing;Cytoplasm;ER-Golgi transport;Golgi apparatus;GTPase activation;Metal-binding;Phosphoprotein;Protein transport;Reference proteome;Transport;Zinc;Zinc-finger	Cytoplasm;Golgi apparatus	Phosphoprotein;Protein transport;Transport	Metal-binding
8465	Q8N6T3	Q8N6T3_C96	ADP-ribosylation factor GTPase-activating protein 1	ARFGAP1	FREFLESQEDYDPC*WSLQEK;FREFLESQEDYDPC*WSLQEKYNSR;EFLESQEDYDPC*WSLQEK	3	68	14_C[521.3074];14_C[527.3213];12_C[521.3074];12_C[527.3213]	4	C	1	521.3074;527.3213	10	44	15	3	5	3	3	4	2	4	2	3	2	1	1	2	1	1	1	1	2	1	2	NA	1	1	2	1	1	1	1	NA	2	1	2	2	1	1	2	2	2	2	2	2	NA	2	1	1	2	2	1	2	1	1	2	1	2	2	3	0.7401398779951196;0.6128751925040336;0.8678954461872695;0.948677429321863;0.9395924341208476;0.5096486849893039;0.5919017043967731;0.9277811041160235;0.8811153502797001;0.8117958356733959;0.9495202829057205;0.9415611831518965;0.9902713818808166;0.9938692031621081;0.7787345459355496;0.7560293808412767;0.8672930294828658;0.981194939406422;0.971335154410154;0.9692957291148514;0.9174051565093118;0.9990803279095805;0.9943211511540391;0.9048628898359916;0.7907413943094652;0.979327502871452;0.9739007848148719;0.9976656418663024;0.9379561963555789;0.9096165518361651;0.7998886256195095;0.8658153951878482;0.7462995709153422;0.9142346728283027;0.9496440032333847;0.9353516564890101;0.9889773182903249;0.9767041658869601;0.9975518037516214;0.944072356559621;0.9975245465134853;0.9977512593573868;0.9580152140619811;0.42179960730801275;0.6839577590404555;0.9999364915364399;0.9301390574489711;0.8722587326833092;0.9747321419649905;0.5992936341745728;0.9287156422721623;0.6592414093771864;0.993686032470883;0.8918067578484487;0.9957802340640035;0.9221894333687252;0.9927038748933438;0.49790038745136184;0.9196157921348921;0.8531243464443554;0.873658534011809;0.9683653615873208;0.9890088392326853;0.9402082613424838;0.7592914630203972;0.998654286785838;0.9676313400418887	0.0786986	0.251441	0.223035	-0.0800112	0.201612	0.0496069	0.177038	0.423315	-0.511672	0.234781	0.0647754	0.0045054	0.45807	0.0903937	0.435509	0.135202	0.0319567	0.396527	0.0157967	0.522542	1.56236	0.0666099	0.019879296325605013;0.6421739069315681;0.27609275184488874;0.5360597083649455;-0.134528275609136;0.019596836214355606;-0.7251376071107102;0.2524946455321475;0.6705676510653414;-0.4893781516215214;0.6654479336936421;0.7874747712300874;0.013844008650282005;0.1309367187953394;0.3602696216896247;1.1109966542834357;0.2485578098267708;-0.07349732127047232;0.06466399807878216;0.2102172497415242;-0.027237005052371505;-0.028409930106822218;-0.18438666509568352;0.10668753006083949;0.28267388321458436;0.4876978877107175;-0.059212103488738836;-0.4330279482901734;-0.1513108764941171;-0.23824670129973796;0.7665808713028582;0.07870346969661254;0.10554537534863141;0.23023861406898447;0.011576191351718718;-0.20712562395040493;0.07109127217527977;0.3376028482091682;0.14353159986296218;0.14025218830819589;0.19712713512595237;0.17262420762073682;0.8401478606572859;0.4597140177787908;0.8503181988336109;0.8764194269105681;0.04267645306985808;0.13728308769080888;-0.6868497197493414;-0.35883419968783903;-0.31172418179171185;-0.6892798921583189;0.7262447731481303;-0.5677467606741708;-0.28984099021403853;0.07338127659884683;0.568293754531636;1.9091967127990694;0.42986220638074607;-1.0399786181375315;0.04121396183151637;0.10559237044794535;0.01864624445237395;-0.13775142364186058;-0.00033437301905361015;-0.2275076150385647;0.0008527818575092092	0.331027	0.276093	0.53606	-0.0574657	-0.725138	0.252495	0.670568	-0.489378	0.726461	0.013844	0.245603	NA	1.111	0.248558	-0.00441666	0.210217	-0.027237	-0.0284099	-0.184387	NA	0.194681	0.487698	-0.24612	-0.194779	0.766581	0.0787035	0.167892	-0.0977747	0.204347	0.141892	0.184876	0.649931	NA	0.863369	0.0426765	0.137283	-0.522842	-0.500502	0.726245	-0.428794	0.0733813	0.568294	1.16953	-1.03998	0.0734032	-0.0595526	-0.000334373	ARFG1_HUMAN	ADP-ribosylation factor GTPase-activating protein 1 (ARF GAP 1) (ADP-ribosylation factor 1 GTPase-activating protein) (ARF1 GAP) (ARF1-directed GTPase-activating protein)	ARFGAP1 ARF1GAP	Homo sapiens (Human)	406	reviewed	NA	5	NA	3D-structure;Acetylation;Alternative splicing;Cytoplasm;ER-Golgi transport;Golgi apparatus;GTPase activation;Metal-binding;Phosphoprotein;Protein transport;Reference proteome;Transport;Zinc;Zinc-finger	Cytoplasm;Golgi apparatus	Phosphoprotein;Protein transport;Transport	Metal-binding
8466	Q8N7H5	Q8N7H5_C36	RNA polymerase II-associated factor 1 homolog	PAF1	VKYC*NSLPDIPFDPK	1	31	4_C[527.3213];4_C[521.3074]	2	C	1	527.3213;521.3074	9	30	11	3	3	NA	3	1	1	4	1	3	1	1	1	NA	NA	1	1	1	1	1	1	NA	1	1	NA	NA	1	1	1	NA	1	1	1	NA	NA	NA	NA	NA	1	1	1	1	NA	NA	NA	NA	NA	1	1	1	1	1	1	NA	1	1	1	0.5027899818125775;0.9804215575098751;0.7211494262042185;0.920069610885035;0.5982948773949945;0.8904488973540987;0.7376191395169694;0.6912879619148231;0.9540777544976974;0.6603975418115708;0.9850797131247501;0.9760497100709092;0.9869869692249115;0.8651705229700021;0.7335659852523169;0.7857763040285757;0.9217179335528225;0.8525198799613223;0.9197177275705305;0.9880861903821883;0.9148164530734514;0.9061411742467341;0.8689603837942659;0.9887801500826356;0.913014262038811;0.7550260751534682;0.5551215815751129;0.8652488269445017;0.9723442827927994;0.9520442457842981	-0.203989	0.404025	-0.221347	-0.437864	-0.140496	NA	0.0296409	0.559105	-0.955878	-0.384357	-0.0949461	-0.189761	0.60341	0.0924921	0.790511	NA	0.467179	NA	NA	0.687585	NA	0.354002	-0.20695757440863735;-0.4791304231397326;0.4569127206560813;0.03298215447051271;-0.27380450438248494;-1.7726782890893813;0.5195655910799968;-0.38000486120715493;-0.09457351303993777;0.0017583105965229397;-0.23888261582556303;-0.540664569775395;-0.3613882074625497;-0.4115377730470203;0.23140416551459703;0.3954780458117768;-1.04837093278503;0.38764214806242;-0.4988347409990433;0.20011539770306785;0.5591050218283309;-0.9558779098776758;-0.15885194670502986;-0.8763122432865539;-0.9893549473163762;0.4870918619193358;-0.09494606357217435;0.167620122474745;-0.19661951392279217;-0.5402844815762626	-0.206958	-0.47913	0.456913	NA	NA	0.0329822	-0.273805	-1.77268	0.519566	-0.380005	-0.0945735	NA	0.00175831	-0.238883	NA	NA	-0.540665	-0.361388	-0.411538	NA	0.231404	0.395478	-1.04837	NA	NA	NA	NA	NA	0.387642	-0.498835	0.200115	0.559105	NA	NA	NA	NA	NA	-0.955878	-0.158852	-0.876312	-0.989355	0.487092	-0.0949461	NA	0.16762	-0.19662	-0.540284	PAF1_HUMAN	RNA polymerase II-associated factor 1 homolog (hPAF1) (Pancreatic differentiation protein 2)	PAF1 PD2	Homo sapiens (Human)	531	reviewed	NA	5	NA	3D-structure;Alternative splicing;Coiled coil;Isopeptide bond;Nucleus;Phosphoprotein;Reference proteome;Transcription;Transcription regulation;Tumor suppressor;Ubl conjugation;Wnt signaling pathway	Nucleus	Phosphoprotein;Transcription;Ubl conjugation	NA
8467	Q8N7H5	Q8N7H5_C218	RNA polymerase II-associated factor 1 homolog	PAF1	MWINPC*AQVIFDSDPAPK	1	38	6_C[521.3074];6_C[527.3213]	2	C	1	521.3074;527.3213	10	37	12	1	4	3	3	3	2	4	2	3	1	1	1	NA	1	1	1	NA	1	1	1	1	NA	1	1	NA	NA	NA	1	1	1	1	NA	NA	1	1	1	1	1	1	1	1	1	1	NA	NA	1	1	1	1	1	1	1	1	1	1	1	0.4291390027115847;0.9766839265620807;0.8781065952316134;0.9197986543341363;0.9806041597179658;0.8648519917448396;0.9518290428770386;0.9498784780293774;0.5458707279204053;0.9836101405301076;0.7968470869371831;0.9359447469337568;0.8672049547854451;0.8128414522878866;0.8703331714909256;0.9315547003174995;0.9498956974235097;0.9506250659085131;0.9247098099379268;0.8556061357366893;0.9688174361734614;0.9850846333614962;0.9376877948553559;0.8871432801069594;0.6157907459565989;0.9705005519710248;0.9982243324292789;0.9674485216273039;0.9890674786096487;0.9922899743979715;0.9981935326123434;0.9433464708310986;0.776974685393044;0.9213622240242512;0.9644565231597622;0.9980894149515206;0.8976887278204074	-0.0753689	0.225879	-0.186113	0.23183	0.0180238	-0.0222439	-0.091858	-0.223468	0.263231	-0.518839	-0.161054	-0.0631977	0.265811	NA	0.106428	0.259921	0.208529	0.328913	0.182736	0.57965	0.112667	0.0881089	-0.3834632708612537;-0.13793402615341327;0.10236165166372804;0.12457177439909173;-0.22000148004561057;0.11344109421759768;-0.25624909258767764;-0.6192051171481894;-0.6099055841853401;-0.02149333001239148;-0.3430681723618872;0.017591221777047597;0.2318299658356907;0.169852078955407;-0.046823341098268835;-0.06381489709507032;0.012881265308242629;0.2610418152937006;-0.07803334022081425;-0.249740257947492;-0.006568414832228439;-0.3295115515563356;0.06050595757896529;0.036260490986554664;-0.5933103510663422;-0.1133546004556519;0.39244452054873813;0.13401747973258335;-0.37441243287775716;-0.7425986325651538;-1.162513250629464;0.20416842244151687;-0.24072183151522386;-0.08138612216295585;0.016363863880978886;-0.15789341143962796;-0.048063646464995384	-0.383463	-0.137934	0.102362	NA	0.124572	-0.220001	0.113441	NA	-0.256249	-0.619205	-0.609906	-0.0214933	NA	-0.343068	0.0175912	NA	NA	NA	0.23183	0.169852	-0.0468233	-0.0638149	NA	NA	0.0128813	0.261042	-0.0780333	-0.24974	-0.00656842	-0.329512	0.060506	0.0362605	-0.59331	-0.113355	NA	NA	0.392445	0.134017	-0.374412	-0.742599	-1.16251	0.204168	-0.240722	-0.0813861	0.0163639	-0.157893	-0.0480636	PAF1_HUMAN	RNA polymerase II-associated factor 1 homolog (hPAF1) (Pancreatic differentiation protein 2)	PAF1 PD2	Homo sapiens (Human)	531	reviewed	NA	5	NA	3D-structure;Alternative splicing;Coiled coil;Isopeptide bond;Nucleus;Phosphoprotein;Reference proteome;Transcription;Transcription regulation;Tumor suppressor;Ubl conjugation;Wnt signaling pathway	Nucleus	Phosphoprotein;Transcription;Ubl conjugation	NA
8468	Q8N806	Q8N806_C182	Putative E3 ubiquitin-protein ligase UBR7	UBR7	HLGAIPPESGDFQEMVC*QAC*MKR	1	4	20_C[527.3213];20_C[521.3074];17_C[527.3213];17_C[521.3074]	4	C	1	527.3213;521.3074	1	1	NA	NA	NA	NA	1	NA	NA	NA	NA	NA	NA	NA	NA	NA	NA	NA	NA	NA	NA	NA	NA	NA	NA	NA	NA	NA	NA	NA	NA	NA	NA	NA	NA	NA	NA	NA	NA	NA	NA	NA	1	NA	NA	NA	NA	NA	NA	NA	NA	NA	NA	NA	NA	NA	NA	NA	NA	0.489972	2.06266	NA	NA	NA	NA	NA	2.06266	NA	NA	NA	NA	NA	NA	NA	NA	NA	NA	NA	NA	NA	NA	NA	2.06266	NA	NA	NA	NA	NA	NA	NA	NA	NA	NA	NA	NA	NA	NA	NA	NA	NA	NA	NA	NA	NA	NA	NA	NA	NA	NA	NA	NA	NA	NA	2.06266	NA	NA	NA	NA	NA	NA	NA	NA	NA	NA	NA	NA	NA	NA	NA	NA	UBR7_HUMAN	Putative E3 ubiquitin-protein ligase UBR7 (EC 2.3.2.27) (N-recognin-7) (RING-type E3 ubiquitin transferase UBR7)	UBR7 C14orf130	Homo sapiens (Human)	425	reviewed	NA	4	PATHWAY: Protein modification; protein ubiquitination.	Disease variant;Intellectual disability;Isopeptide bond;Metal-binding;Phosphoprotein;Reference proteome;Transferase;Ubl conjugation;Ubl conjugation pathway;Zinc;Zinc-finger	NA	Phosphoprotein;Transferase;Ubl conjugation	Metal-binding
8469	Q8N806	Q8N806_C158	Putative E3 ubiquitin-protein ligase UBR7	UBR7	RPYPDPEDEIPDEMIQC*VVC*EDWFHGR;RPYPDPEDEIPDEMIQCVVC*EDWFHGR	2	8	20_C[527.3213];17_C[521.3074];20_C[521.3074]	3	C	1	527.3213;521.3074	3	7	3	NA	1	NA	3	NA	NA	NA	NA	NA	NA	1	NA	1	NA	NA	NA	NA	NA	1	NA	NA	NA	NA	NA	NA	NA	NA	NA	NA	NA	NA	1	NA	NA	NA	NA	NA	1	1	1	NA	NA	NA	NA	NA	NA	NA	NA	NA	NA	NA	NA	NA	NA	NA	NA	0.32467931668823763;0.9240849646084254;0.999483339971515;0.9175184138685981;0.7028766120328197;0.9646435978150315;0.8367711555079905	0.0390518	0.13377	0.102468	NA	0.12932	NA	-0.114633	NA	NA	NA	NA	NA	0.452489	NA	NA	NA	0.184653	NA	NA	NA	NA	NA	0.5134975019905533;0.17630404619559786;-0.3823976577703279;0.12932028264721124;-0.12046479824703303;0.07286712320295585;-0.29630095275731244	NA	0.513498	NA	0.176304	NA	NA	NA	NA	NA	-0.382398	NA	NA	NA	NA	NA	NA	NA	NA	NA	NA	NA	NA	0.12932	NA	NA	NA	NA	NA	-0.120465	0.0728671	-0.296301	NA	NA	NA	NA	NA	NA	NA	NA	NA	NA	NA	NA	NA	NA	NA	NA	UBR7_HUMAN	Putative E3 ubiquitin-protein ligase UBR7 (EC 2.3.2.27) (N-recognin-7) (RING-type E3 ubiquitin transferase UBR7)	UBR7 C14orf130	Homo sapiens (Human)	425	reviewed	NA	4	PATHWAY: Protein modification; protein ubiquitination.	Disease variant;Intellectual disability;Isopeptide bond;Metal-binding;Phosphoprotein;Reference proteome;Transferase;Ubl conjugation;Ubl conjugation pathway;Zinc;Zinc-finger	NA	Phosphoprotein;Transferase;Ubl conjugation	Metal-binding
8470	Q8N806	Q8N806_C424	Putative E3 ubiquitin-protein ligase UBR7	UBR7	RVDGMQYYC*S;VDGMQYYC*S	2	37	9_C[527.3213];9_C[521.3074];8_C[527.3213];8_C[521.3074]	4	C	1	527.3213;521.3074	8	32	11	3	4	2	3	4	2	NA	NA	3	1	NA	1	1	1	1	1	1	NA	1	NA	NA	2	NA	1	1	1	1	1	1	NA	NA	1	2	1	NA	2	1	1	1	1	1	1	1	2	NA	1	1	NA	NA	NA	NA	NA	NA	1	1	1	0.8019047269206109;0.8597891117808248;0.9904132606153729;0.23082940814909264;0.9834414986238249;0.96189957036013;0.995502777399281;0.997895591804016;0.9553323159063151;0.8688020362731633;0.9670304806758566;0.9994192513440705;0.9995465162235361;0.9824500254347361;0.9885085227103402;0.9615793197087532;0.9961012326318347;0.995032384893653;0.9477580057773333;0.9998950281045358;0.9331532297442473;0.9743170784302464;0.9995494974438952;0.9859637497587728;0.9815139742358532;0.9921717075633217;-0.11412359691084294;0.9949046454009922;0.9999853580962097;0.9599743390160087;0.9638765026106744;0.9978769957044668;0.9759460078848348;0.9803001154891923;0.9971771145117045;0.9603791832424785	0.392872	0.680765	1.24554	0.105321	0.903218	0.635343	-0.0399197	1.12221	-0.199171	NA	NA	-0.629558	0.775818	0.707214	0.815222	0.038476	0.0961249	0.929734	0.0374671	NA	NA	0.143371	1.518934880530035;1.6548222869443696;0.5451517601915129;-0.3542071276527593;1.7012527990103896;2.115049843384796;1.1624325953768246;1.3441245289319979;2.402778925320933;1.9939373596010128;1.4598449431775178;0.35514202536665224;0.6672712369588518;0.337482531365834;-0.6887920330691495;1.7045295369618034;0.19849854799519975;0.14692240652637614;0.2588030803546738;1.506982804904478;0.6600397560551824;0.556233677875161;0.6625499718368681;-0.1489461325056342;0.032619022549047055;-0.003431864818094771;-0.24170205220757868;1.4250294065174138;1.8506268553211351;1.8088844617302613;1.1008767669521557;-0.17267774679662365;-0.22566424319566436;-0.5317703636875387;-0.5627645424653988;-0.794138753672744	1.51893	NA	1.65482	0.545152	-0.354207	1.70125	2.11505	1.16243	NA	1.34412	NA	NA	2.19836	NA	1.45984	0.355142	0.667271	0.337483	-0.688792	1.70453	NA	NA	0.198499	0.202863	1.50698	NA	0.608137	0.66255	-0.148946	0.032619	-0.00343187	-0.241702	1.42503	1.85063	1.45488	NA	-0.172678	-0.225664	NA	NA	NA	NA	NA	NA	-0.53177	-0.562765	-0.794139	UBR7_HUMAN	Putative E3 ubiquitin-protein ligase UBR7 (EC 2.3.2.27) (N-recognin-7) (RING-type E3 ubiquitin transferase UBR7)	UBR7 C14orf130	Homo sapiens (Human)	425	reviewed	NA	4	PATHWAY: Protein modification; protein ubiquitination.	Disease variant;Intellectual disability;Isopeptide bond;Metal-binding;Phosphoprotein;Reference proteome;Transferase;Ubl conjugation;Ubl conjugation pathway;Zinc;Zinc-finger	NA	Phosphoprotein;Transferase;Ubl conjugation	Metal-binding
8471	Q8N806	Q8N806_C35	Putative E3 ubiquitin-protein ligase UBR7	UBR7	QSELEPVVSLVDVLEEDEELENEAC*AVLGGSDSEK;QSELEPVVSLVDVLEEDEELENEAC*AVLGGSDSEKCSYSQGSVKR;QSELEPVVSLVDVLEEDEELENEAC*AVLGGSDSEKCSYSQGSVK	3	33	25_C[527.3213];25_C[521.3074]	2	C	1	527.3213;521.3074	8	31	10	3	4	3	NA	4	2	4	1	NA	1	1	1	1	1	1	NA	NA	NA	NA	1	1	NA	1	NA	1	1	2	1	1	1	1	1	NA	NA	1	1	1	NA	NA	NA	1	1	1	1	NA	1	1	1	1	1	1	NA	1	NA	NA	NA	0.8445303841100095;0.9933242552443727;0.9797632405605031;0.14784540946097213;0.9299780171000975;0.6477903364675682;0.999276581602843;0.9898369132146784;0.9680868565255184;0.9116601471452633;0.937800620170388;0.9991755655064574;0.9442727104923729;0.8759946926626945;0.969505735467301;0.7818279513301625;0.05335811572725994;0.9651481288492232;0.9964970663754726;0.9969820252160768;0.9724346772001147;0.9346367392618822;0.9563459694692831;0.9240001598147932;0.9791879604259435;0.987643322985051;0.9997355660216052;0.48237401896316157;0.8628372479937862;0.6711796634518459;0.874921285702573;0.8856620873357418	0.667869	0.535871	0.802494	0.117173	0.836837	0.628487	NA	1.47264	-0.200107	1.15611	0.529319	NA	0.512072	0.147977	0.711315	0.112693	NA	0.0384598	0.313022	0.451419	NA	NA	1.53380165905862;1.1159208712928366;0.7004147407521975;-0.1318868635623519;0.37964634176567735;1.0093333397641746;1.0560824889840676;1.1856025977255413;0.9872373004977784;0.18879135071852685;0.24186258694889273;0.3468302099324674;-0.43952500168243563;0.15600358525499894;1.3855525291804036;0.206343305978261;1.5164553265674;0.23899578297487895;0.7441807681980158;0.6222223323603248;0.5190567001892594;1.4534346760151746;1.4656486038500989;1.528614592275805;1.4428642946756438;-0.4214468328532475;0.02123264089029629;1.4112624468756774;0.4834477681656403;1.4223487993984505;1.307363149457309;0.5293192596240687	1.5338	1.11592	0.700415	-0.131887	0.379646	1.00933	NA	NA	NA	NA	1.05608	1.1856	NA	0.987237	NA	0.188791	0.241863	-0.0463474	0.156004	1.38555	0.206343	1.51646	0.238996	NA	NA	0.744181	0.622222	0.519057	NA	NA	NA	1.45343	1.46565	1.52861	1.44286	NA	-0.421447	0.0212326	1.41126	0.483448	1.42235	1.30736	NA	0.529319	NA	NA	NA	UBR7_HUMAN	Putative E3 ubiquitin-protein ligase UBR7 (EC 2.3.2.27) (N-recognin-7) (RING-type E3 ubiquitin transferase UBR7)	UBR7 C14orf130	Homo sapiens (Human)	425	reviewed	NA	4	PATHWAY: Protein modification; protein ubiquitination.	Disease variant;Intellectual disability;Isopeptide bond;Metal-binding;Phosphoprotein;Reference proteome;Transferase;Ubl conjugation;Ubl conjugation pathway;Zinc;Zinc-finger	NA	Phosphoprotein;Transferase;Ubl conjugation	Metal-binding
8472	Q8N806	Q8N806_C260	Putative E3 ubiquitin-protein ligase UBR7	UBR7	EVKVEQNSEPC*AGSSSESDLQTVFKNESLNAESK;VEQNSEPC*AGSSSESDLQTVFKNESLNAESK;VEQNSEPC*AGSSSESDLQTVFK	3	95	11_C[521.3074];11_C[527.3213];8_C[527.3213];8_C[521.3074]	4	C	1	521.3074;527.3213	10	44	15	2	6	3	3	4	2	4	2	3	NA	2	3	2	3	2	1	1	3	3	2	1	2	2	2	2	2	NA	1	2	2	3	3	3	2	2	1	2	2	2	2	2	3	1	2	NA	3	2	1	3	2	2	3	3	2	2	3	0.9988154159331228;0.9444792482958343;0.9978934297722252;0.9194206210910112;0.9854016460691951;0.9733164983626882;0.8812305551883186;0.8883280076521494;0.7174063381284085;0.979279285052;0.9999617413055388;1.0;0.999271838116872;0.9939660776678688;0.9904730293935355;0.8223587263447618;0.9469963603832372;0.9614452977397306;0.9856847002253202;0.9836522569431015;0.9654719479612816;0.9964710276370387;0.9996238082864546;0.9464260102316236;0.8584212566948681;0.9982669839523594;0.9612916204940463;0.9990885806032743;0.8990982005746527;0.9999180219871817;0.9987070264518428;0.9994802880792345;0.97208941345496;0.9999990589677165;0.8751835016474713;0.9999411715791886;0.8835935057113679;0.9993851161991877;0.989328380776232;0.9705005959655782;0.9522898981108273;0.9219423822722848;0.9825444284669942;0.9998491493947708;0.9267112194645701;0.9367791915385097;0.9931925404296835;0.9473783306079586;0.9896411512696316;0.9943635555356082;0.9648979079426813;0.9933862967073607;0.9997139652824399;0.995935308349255;0.9897991576916402;0.9978816964682845;0.9793648729694882;0.8597613104559813;0.9651592523796219;0.9881695780861833;0.849683348664721;0.9944187693241571;0.9999852324200057;0.9008323384171391;0.9988511207751599;0.9322289338288862;0.9721335088703517;0.9430038810033794;0.9990235670763817;0.9988468081120759;0.9997013876728811;0.7131734499482815;0.9990066377947279;0.9712651987234728;0.9854406592688064;0.9203961882426386;0.912808415093589;0.9111704802725838;0.7672780605581938;0.9779461313547329;0.9967770347617267;0.9471979214302501;0.8540581851710689;0.9990751690874425;0.9810523720894525;0.9769157213957468;0.9546208364274481;0.9784156387468198;0.9691605269499828;0.9792369454674092;0.9828464332161714;0.9955610117964122;0.9905871102327435;0.9998108175554435	0.391854	0.338616	0.41694	0.123289	0.532002	0.511697	0.204724	0.779116	-0.127584	1.02387	0.318761	0.135733	0.355091	0.207711	0.629671	0.156575	0.137332	0.153433	0.300432	0.514495	0.0743009	0.096768	0.2006171303847389;0.10671308557529592;0.6210871370257441;0.5303296514971154;0.6746899896337624;-0.4683898959221375;-0.03010094393603023;0.22371171107091556;0.007407676455793018;0.20928821996665914;0.5074107994612949;0.4917400403834427;0.804218975123791;0.12484908209927162;0.6927787269619771;0.5084634863056066;0.6832523032712425;0.7458472442474978;0.49753514478803307;-0.22928351279263737;-0.43207872939852765;0.5143458970538395;0.7440852774651336;1.037702277843589;0.9380911047088576;0.3522665443856006;0.2666736084459934;0.666608901333516;0.8845208334420376;-0.0334286292775919;0.13686504542761033;0.38341902844780745;0.15690720961886967;-0.023584900633424766;1.3381425172862464;1.2154030959363913;0.20276503352782743;0.420291535547023;0.504783474257891;0.49023074733919675;0.6698194288355569;-0.7554040316474584;-0.5590595031726099;-0.3766932193800211;-0.2678507963219257;0.94793125723662;0.7529245505680158;0.9380440688104061;0.8720757932525778;0.6925616567147638;0.6908700828283325;0.40717944705723585;0.38140129034558695;0.4909886742760608;0.2662572552334097;0.17404074667668704;0.09521349588451401;0.025447790805255548;0.4381293839147146;0.22925402804755213;0.6911484121736383;0.8107414216964083;0.9951958438058032;0.6781777995434631;0.9596023575879098;0.5896976589807233;1.1020956901293837;0.530342393020801;-0.21402458422439155;-0.5372607282060925;-0.34002168881070094;0.34357774131649904;-0.17387149706992455;1.5411054799314081;0.1817396264605458;0.3150461594492105;0.49454424896760957;1.3335254073775358;1.0135179406444208;1.0250599555520574;1.1065230055986415;0.3118890854762086;-0.391194727027846;0.2662227920454953;0.4839761368892603;0.3713000711486126;0.3549122968669888;0.0689702811157707;0.03454335143931928;0.3062973184768037;0.17681717611049802;0.11388568557249851;-0.00547685120153923;0.3417121814060634	NA	0.153665	0.621087	-0.249245	0.209288	0.499575	0.804219	0.124849	0.683252	0.497535	0.0411336	0.744085	0.987897	0.30947	0.775565	0.0517182	0.270163	NA	-0.0235849	1.27677	0.311528	0.504783	-0.55906	0.752925	0.90506	0.691716	0.407179	0.436195	0.220149	0.0603306	0.333692	0.750945	0.959602	0.589698	0.816219	NA	-0.340022	0.0848531	1.54111	0.315046	1.17352	1.06579	0.266223	0.3713	0.0517568	0.241557	0.113886	UBR7_HUMAN	Putative E3 ubiquitin-protein ligase UBR7 (EC 2.3.2.27) (N-recognin-7) (RING-type E3 ubiquitin transferase UBR7)	UBR7 C14orf130	Homo sapiens (Human)	425	reviewed	NA	4	PATHWAY: Protein modification; protein ubiquitination.	Disease variant;Intellectual disability;Isopeptide bond;Metal-binding;Phosphoprotein;Reference proteome;Transferase;Ubl conjugation;Ubl conjugation pathway;Zinc;Zinc-finger	NA	Phosphoprotein;Transferase;Ubl conjugation	Metal-binding
8473	Q8N806	Q8N806_C155	Putative E3 ubiquitin-protein ligase UBR7	UBR7	RPYPDPEDEIPDEMIQC*VVC*EDWFHGR;RPYPDPEDEIPDEMIQC*VVCEDWFHGR	2	4	20_C[527.3213];17_C[521.3074]	2	C	1	527.3213;521.3074	2	3	2	NA	1	NA	NA	NA	NA	NA	NA	NA	NA	1	NA	NA	NA	NA	NA	NA	NA	1	NA	NA	NA	NA	NA	NA	NA	NA	NA	NA	NA	NA	1	NA	NA	NA	NA	NA	NA	NA	NA	NA	NA	NA	NA	NA	NA	NA	NA	NA	NA	NA	NA	NA	NA	NA	NA	0.32467931668823763;0.999483339971515	-2.12819	3.10242	0.0655499	NA	-4.32193	NA	NA	NA	NA	NA	NA	NA	0.633494	NA	NA	NA	NA	NA	NA	NA	NA	NA	0.5134975019905533;-0.3823976577703279;-4.321928094887363	NA	0.513498	NA	NA	NA	NA	NA	NA	NA	-0.382398	NA	NA	NA	NA	NA	NA	NA	NA	NA	NA	NA	NA	-4.32193	NA	NA	NA	NA	NA	NA	NA	NA	NA	NA	NA	NA	NA	NA	NA	NA	NA	NA	NA	NA	NA	NA	NA	NA	UBR7_HUMAN	Putative E3 ubiquitin-protein ligase UBR7 (EC 2.3.2.27) (N-recognin-7) (RING-type E3 ubiquitin transferase UBR7)	UBR7 C14orf130	Homo sapiens (Human)	425	reviewed	NA	4	PATHWAY: Protein modification; protein ubiquitination.	Disease variant;Intellectual disability;Isopeptide bond;Metal-binding;Phosphoprotein;Reference proteome;Transferase;Ubl conjugation;Ubl conjugation pathway;Zinc;Zinc-finger	NA	Phosphoprotein;Transferase;Ubl conjugation	Metal-binding
8474	Q8N806	Q8N806_C374	Putative E3 ubiquitin-protein ligase UBR7	UBR7	VQQVELIC*EYNDLK;VQQVELIC*EYNDLKTELKDYLK;VQQVELIC*EYNDLKTELK	3	23	8_C[527.3213];8_C[521.3074]	2	C	1	527.3213;521.3074	8	17	3	NA	2	1	3	2	NA	1	2	3	NA	NA	NA	NA	NA	NA	NA	NA	1	2	NA	NA	NA	NA	1	NA	NA	NA	NA	NA	1	1	NA	NA	NA	NA	NA	1	1	1	2	NA	3	2	NA	NA	NA	NA	NA	1	NA	NA	1	1	1	1	1	0.9475227625774144;0.9302417165171222;0.7546947925988241;0.9739058142324921;0.9066932785433647;0.9453354667344224;0.7161446034736154;0.7524274406881615;0.9092444640608056;0.9963084073501947;0.6495026861996824;0.764929180532359;0.8226108321267995;0.7121314727729664;0.8991069186555679;0.782025775911547;0.8715187445877786;0.9837558666004883;0.47827358022465666;0.43999980743860795;0.7547450656717385;0.8702326683788592	1.52733	0.6195	1.14229	NA	2.51398	1.50082	1.08072	2.12472	NA	1.66473	1.65077	0.540632	0.178402	NA	0.33091	NA	0.324024	0.150521	NA	NA	0.83345	0.171104	1.3284136141401084;1.6106207231287493;0.6407701919882708;0.9727706290500092;2.2799933539652835;2.747970442081173;1.5008161130261384;1.047824687255269;1.4199365248925755;0.7826241510693742;0.7661717912984327;2.1803312373518513;2.231157152524609;2.4282892412217607;2.0832010950277806;1.9533766856855013;1.66472807871576;1.0614313507275737;2.2401071053863686;0.7067591581886027;0.36495097154608863;0.5501864112072615	NA	NA	NA	NA	NA	NA	NA	NA	1.32841	1.1257	NA	NA	NA	NA	0.972771	NA	NA	NA	NA	NA	2.27999	2.74797	NA	NA	NA	NA	NA	1.50082	1.04782	1.41994	0.774398	NA	2.23116	2.01829	NA	NA	NA	NA	NA	1.66473	NA	NA	1.06143	2.24011	0.706759	0.364951	0.550186	UBR7_HUMAN	Putative E3 ubiquitin-protein ligase UBR7 (EC 2.3.2.27) (N-recognin-7) (RING-type E3 ubiquitin transferase UBR7)	UBR7 C14orf130	Homo sapiens (Human)	425	reviewed	NA	4	PATHWAY: Protein modification; protein ubiquitination.	Disease variant;Intellectual disability;Isopeptide bond;Metal-binding;Phosphoprotein;Reference proteome;Transferase;Ubl conjugation;Ubl conjugation pathway;Zinc;Zinc-finger	NA	Phosphoprotein;Transferase;Ubl conjugation	Metal-binding
8475	Q8N806	Q8N806_C185	Putative E3 ubiquitin-protein ligase UBR7	UBR7	HLGAIPPESGDFQEMVC*QAC*MKR	1	4	20_C[527.3213];20_C[521.3074];17_C[527.3213];17_C[521.3074]	4	C	1	527.3213;521.3074	1	1	NA	NA	NA	NA	1	NA	NA	NA	NA	NA	NA	NA	NA	NA	NA	NA	NA	NA	NA	NA	NA	NA	NA	NA	NA	NA	NA	NA	NA	NA	NA	NA	NA	NA	NA	NA	NA	NA	NA	NA	1	NA	NA	NA	NA	NA	NA	NA	NA	NA	NA	NA	NA	NA	NA	NA	NA	0.489972	2.06266	NA	NA	NA	NA	NA	2.06266	NA	NA	NA	NA	NA	NA	NA	NA	NA	NA	NA	NA	NA	NA	NA	2.06266	NA	NA	NA	NA	NA	NA	NA	NA	NA	NA	NA	NA	NA	NA	NA	NA	NA	NA	NA	NA	NA	NA	NA	NA	NA	NA	NA	NA	NA	NA	2.06266	NA	NA	NA	NA	NA	NA	NA	NA	NA	NA	NA	NA	NA	NA	NA	NA	UBR7_HUMAN	Putative E3 ubiquitin-protein ligase UBR7 (EC 2.3.2.27) (N-recognin-7) (RING-type E3 ubiquitin transferase UBR7)	UBR7 C14orf130	Homo sapiens (Human)	425	reviewed	NA	4	PATHWAY: Protein modification; protein ubiquitination.	Disease variant;Intellectual disability;Isopeptide bond;Metal-binding;Phosphoprotein;Reference proteome;Transferase;Ubl conjugation;Ubl conjugation pathway;Zinc;Zinc-finger	NA	Phosphoprotein;Transferase;Ubl conjugation	Metal-binding
8476	Q8N8A6	Q8N8A6_C420	ATP-dependent RNA helicase DDX51	DDX51	QAQAVTAASTC*C*PQMPLQK	1	4	12_C[521.3074];12_C[527.3213];11_C[521.3074];11_C[527.3213]	4	C	1	521.3074;527.3213	1	1	1	NA	NA	NA	NA	NA	NA	NA	NA	NA	NA	NA	NA	NA	NA	NA	NA	NA	NA	NA	NA	NA	NA	NA	NA	1	NA	NA	NA	NA	NA	NA	NA	NA	NA	NA	NA	NA	NA	NA	NA	NA	NA	NA	NA	NA	NA	NA	NA	NA	NA	NA	NA	NA	NA	NA	NA	0.99392	1.35698	NA	1.35698	NA	NA	NA	NA	NA	NA	NA	NA	NA	NA	NA	NA	NA	NA	NA	NA	NA	NA	NA	1.35698	NA	NA	NA	NA	NA	NA	NA	NA	NA	NA	NA	NA	NA	NA	NA	1.35698	NA	NA	NA	NA	NA	NA	NA	NA	NA	NA	NA	NA	NA	NA	NA	NA	NA	NA	NA	NA	NA	NA	NA	NA	NA	NA	NA	NA	NA	NA	NA	DDX51_HUMAN	ATP-dependent RNA helicase DDX51 (EC 3.6.4.13) (DEAD box protein 51)	DDX51	Homo sapiens (Human)	666	reviewed	NA	4	NA	Acetylation;ATP-binding;Helicase;Hydrolase;Nucleotide-binding;Nucleus;Phosphoprotein;Reference proteome;Ribosome biogenesis;RNA-binding;rRNA processing	Nucleus	Hydrolase;Phosphoprotein	ATP-binding;Nucleotide-binding;RNA-binding
8477	Q8N8A6	Q8N8A6_C419	ATP-dependent RNA helicase DDX51	DDX51	QAQAVTAASTC*C*PQMPLQK	1	4	12_C[521.3074];12_C[527.3213];11_C[521.3074];11_C[527.3213]	4	C	1	521.3074;527.3213	1	1	1	NA	NA	NA	NA	NA	NA	NA	NA	NA	NA	NA	NA	NA	NA	NA	NA	NA	NA	NA	NA	NA	NA	NA	NA	1	NA	NA	NA	NA	NA	NA	NA	NA	NA	NA	NA	NA	NA	NA	NA	NA	NA	NA	NA	NA	NA	NA	NA	NA	NA	NA	NA	NA	NA	NA	NA	0.99392	1.35698	NA	1.35698	NA	NA	NA	NA	NA	NA	NA	NA	NA	NA	NA	NA	NA	NA	NA	NA	NA	NA	NA	1.35698	NA	NA	NA	NA	NA	NA	NA	NA	NA	NA	NA	NA	NA	NA	NA	1.35698	NA	NA	NA	NA	NA	NA	NA	NA	NA	NA	NA	NA	NA	NA	NA	NA	NA	NA	NA	NA	NA	NA	NA	NA	NA	NA	NA	NA	NA	NA	NA	DDX51_HUMAN	ATP-dependent RNA helicase DDX51 (EC 3.6.4.13) (DEAD box protein 51)	DDX51	Homo sapiens (Human)	666	reviewed	NA	4	NA	Acetylation;ATP-binding;Helicase;Hydrolase;Nucleotide-binding;Nucleus;Phosphoprotein;Reference proteome;Ribosome biogenesis;RNA-binding;rRNA processing	Nucleus	Hydrolase;Phosphoprotein	ATP-binding;Nucleotide-binding;RNA-binding
8478	Q8N8A6	Q8N8A6_C238	ATP-dependent RNA helicase DDX51	DDX51	AHGISSYFPVQAAVIPALLESAAC*GFLVGR	1	10	24_C[521.3074];24_C[527.3213]	2	C	1	521.3074;527.3213	7	9	2	2	1	NA	1	NA	NA	1	1	1	NA	1	NA	1	NA	NA	NA	NA	NA	NA	NA	NA	NA	NA	NA	NA	1	NA	1	NA	1	NA	NA	NA	NA	NA	NA	NA	NA	NA	1	NA	NA	NA	NA	NA	NA	NA	NA	NA	NA	1	NA	1	1	NA	NA	0.8682927120929467;-0.5227299914052971;0.41412014180217294;0.8883595743633231;0.7925137127319648;0.886485155832899;0.3267949560547595;0.7636412542335779;0.7192820708245806	0.977456	0.772418	0.932151	0.229578	1.04721	NA	0.823549	NA	NA	2.48873	0.158014	1.16296	0.866606	0.102989	NA	NA	NA	NA	NA	NA	NA	NA	0.3193679611186144;1.5449344913811114;0.15675433072672176;0.3024022780396783;1.0472061389350156;0.823549267452671;2.4887339209918258;0.15801436519609213;1.1629558160407902	NA	0.319368	NA	1.54493	NA	NA	NA	NA	NA	NA	NA	NA	NA	NA	NA	NA	0.156754	NA	0.302402	NA	1.04721	NA	NA	NA	NA	NA	NA	NA	NA	NA	0.823549	NA	NA	NA	NA	NA	NA	NA	NA	NA	NA	2.48873	NA	0.158014	1.16296	NA	NA	DDX51_HUMAN	ATP-dependent RNA helicase DDX51 (EC 3.6.4.13) (DEAD box protein 51)	DDX51	Homo sapiens (Human)	666	reviewed	NA	4	NA	Acetylation;ATP-binding;Helicase;Hydrolase;Nucleotide-binding;Nucleus;Phosphoprotein;Reference proteome;Ribosome biogenesis;RNA-binding;rRNA processing	Nucleus	Hydrolase;Phosphoprotein	ATP-binding;Nucleotide-binding;RNA-binding
8479	Q8N8A6	Q8N8A6_C402	ATP-dependent RNA helicase DDX51	DDX51	VVAAAFQSEDPADPC*ALLQR;VVAAAFQSEDPADPC*ALLQRR	2	24	15_C[527.3213];15_C[521.3074]	2	C	1	527.3213;521.3074	7	19	8	2	3	NA	2	1	NA	2	NA	1	NA	1	NA	2	NA	1	1	NA	1	NA	NA	1	1	NA	NA	2	1	1	NA	NA	NA	1	1	1	NA	NA	NA	NA	NA	1	1	NA	NA	NA	2	NA	NA	NA	1	NA	NA	1	NA	NA	2	NA	NA	0.9073773097395776;0.8825115841551684;0.9130646215848377;0.8768475090124986;0.7825829152535004;0.46173317450495993;0.8836632009191657;0.8262589013719812;0.9932958692539979;0.41298025231873614;0.93924135239286;0.5021183528172919;0.4041338844734256;0.7105837458940589;0.911153697265939;0.9909767306896656;0.8610824524276999;0.9498821699611613;0.7054480894101951;0.5112791144725899;0.6849105336693398	1.2579	1.82809	1.85607	2.54985	2.9591	NA	0.964423	-0.169335	NA	2.69512	NA	-2.04994	1.37005	2.95798	2.13743	NA	0.310404	NA	NA	0.081227	NA	NA	1.5267315665416465;0.0421930645084911;0.3893184684469016;1.0966771978108374;2.5935435156382463;4.321928094887363;2.9423176207083404;1.6847053946618407;0.3985194274764251;0.5352859384493046;4.641453036394166;0.45824276008213494;1.1219451202443165;5.304998654847484;2.450347787630617;0.7449340295085547;1.183911710277072;-0.5972935353251592;0.2586228955860521;2.7525577777247134;2.637685427354109;-4.321928094887363;0.22204767777987972	NA	1.52673	NA	0.215756	NA	1.09668	2.59354	NA	4.32193	NA	NA	2.94232	1.68471	NA	NA	0.466903	4.64145	0.458243	NA	NA	NA	1.12195	5.305	2.45035	NA	NA	NA	NA	NA	0.744934	1.18391	NA	NA	NA	-0.169335	NA	NA	NA	2.75256	NA	NA	2.63769	NA	NA	-2.04994	NA	NA	DDX51_HUMAN	ATP-dependent RNA helicase DDX51 (EC 3.6.4.13) (DEAD box protein 51)	DDX51	Homo sapiens (Human)	666	reviewed	NA	4	NA	Acetylation;ATP-binding;Helicase;Hydrolase;Nucleotide-binding;Nucleus;Phosphoprotein;Reference proteome;Ribosome biogenesis;RNA-binding;rRNA processing	Nucleus	Hydrolase;Phosphoprotein	ATP-binding;Nucleotide-binding;RNA-binding
8480	Q8N8A6	Q8N8A6_C187	ATP-dependent RNA helicase DDX51	DDX51	WLAEPNC*VR;WLAEPNC*VRR	2	3	7_C[521.3074];7_C[527.3213]	2	C	1	521.3074;527.3213	2	2	NA	NA	NA	NA	1	NA	NA	1	NA	NA	NA	NA	NA	NA	NA	NA	NA	NA	NA	NA	NA	NA	NA	NA	NA	NA	NA	NA	NA	NA	NA	NA	NA	NA	NA	NA	NA	NA	1	NA	NA	NA	NA	NA	NA	NA	NA	NA	NA	NA	1	NA	NA	NA	NA	NA	NA	0.7950309875361645;0.8842453461407387	2.15155	1.28821	NA	NA	NA	NA	1.24065	NA	NA	3.06244	NA	NA	NA	NA	NA	NA	NA	NA	NA	NA	NA	NA	1.2406459247318014;3.062444431236235	NA	NA	NA	NA	NA	NA	NA	NA	NA	NA	NA	NA	NA	NA	NA	NA	NA	NA	NA	NA	NA	NA	NA	NA	NA	NA	NA	NA	1.24065	NA	NA	NA	NA	NA	NA	NA	NA	NA	NA	NA	3.06244	NA	NA	NA	NA	NA	NA	DDX51_HUMAN	ATP-dependent RNA helicase DDX51 (EC 3.6.4.13) (DEAD box protein 51)	DDX51	Homo sapiens (Human)	666	reviewed	NA	4	NA	Acetylation;ATP-binding;Helicase;Hydrolase;Nucleotide-binding;Nucleus;Phosphoprotein;Reference proteome;Ribosome biogenesis;RNA-binding;rRNA processing	Nucleus	Hydrolase;Phosphoprotein	ATP-binding;Nucleotide-binding;RNA-binding
8481	Q8N8R5	Q8N8R5_C43	UPF0565 protein C2orf69	C2orf69	C*SLSAEVR	1	25	1_C[521.3074];1_C[527.3213]	2	C	1	521.3074;527.3213	8	24	8	2	2	NA	3	2	2	NA	2	3	1	NA	NA	NA	1	NA	1	1	NA	1	NA	1	1	NA	1	NA	NA	1	1	1	NA	1	NA	NA	NA	NA	NA	NA	1	1	1	NA	1	1	NA	NA	1	1	NA	NA	NA	NA	1	1	1	1	1	0.15370148139283124;0.9775720405264348;0.29936029467378333;0.21103720326973638;-0.00830234304529299;0.6912865224028376;0.7990100859563757;0.009696541075349419;0.03992914374122496;0.8132990006166037;0.9489082572254071;0.9571041965004821;0.6866171476067948;-0.1519810097441867;0.9279516236287199;0.1857712919705172;0.1209480574614071;0.7409334663483897;0.9993513672523372;0.8681742903635717	-1.44842	2.72717	-0.486438	-2.64883	0.501126	NA	0.40066	0.0968652	-2.71737	NA	-7.3112	0.57781	3.8912	5.62032	5.40343	NA	0.151335	5.97514	4.76857	NA	0.396968	0.530633	-5.340875561270224;4.321928094887363;4.321928094887363;1.9980565775320605;1.2222785643289167;-3.4830908731683974;-3.8885874524498227;-3.0431420352682625;1.3253388099550583;-6.622995520058124;-3.3196758921418086;4.321928094887363;0.5508827360784853;0.24823596303316284;0.40285996765660204;-4.12819766926956;4.321928094887363;-6.089258468210616;0.6545243711925546;-7.59189925958763;-7.030502019677782;1.0721039747228946;0.0170923139751672;0.6442332365396409	-5.34088	NA	NA	NA	4.32193	NA	4.32193	1.99806	NA	1.22228	NA	-3.48309	-3.88859	NA	-3.04314	NA	NA	1.32534	-6.623	-3.31968	NA	4.32193	NA	NA	NA	NA	NA	NA	0.550883	0.248236	0.40286	NA	-4.1282	4.32193	NA	NA	-6.08926	0.654524	NA	NA	NA	NA	-7.5919	-7.0305	1.0721	0.0170923	0.644233	CB069_HUMAN	Mitochondrial protein C2orf69	C2orf69	Homo sapiens (Human)	385	reviewed	NA	4	NA	Electron transport;Mitochondrion;Primary mitochondrial disease;Reference proteome;Respiratory chain;Transit peptide;Transport	Mitochondrion	Electron transport;Transport	NA
8482	Q8N8R5	Q8N8R5_C219	UPF0565 protein C2orf69	C2orf69	SLNVWNKDSIASNC*R;DSIASNC*R	2	37	14_C[521.3074];14_C[527.3213];7_C[521.3074];7_C[527.3213]	4	C	1	521.3074;527.3213	7	27	11	2	4	NA	2	3	NA	4	1	NA	1	NA	1	1	NA	1	1	2	2	NA	NA	1	NA	1	2	1	1	NA	1	NA	2	2	1	NA	2	NA	NA	NA	NA	1	1	2	1	2	NA	NA	NA	NA	1	1	1	1	2	NA	NA	NA	NA	0.22734408049817684;0.5691972940286656;0.9920409586693937;0.7860865281630318;0.7924250951760954;0.974433789506764;0.9591145731792385;0.8746452742277079;0.997146555851897;0.5781887738959658;0.7831392260364611;0.9225335433302063;0.9169458137180417;0.9468153136566773;0.9670729737587678;0.8194218418910056;0.8966684142777372;0.9315501070611385;0.8054545656228229;0.9364261482146935;0.719200009026708;0.7996451068087909;0.9058601698608783;0.9314764907591441;0.8600631412474655;0.9995142890484184;0.9680122797145949;0.957640633090785;1.0000000000000002;0.6434076863602305;0.5862813887658783;0.9928243974058709;0.9005482693266417;0.5623159125971564;0.9590302300369709;0.9559787680373666	1.47728	0.531133	1.43448	1.03255	0.953312	NA	1.24739	1.78431	NA	2.50785	1.38107	NA	0.802148	0.232607	0.508781	NA	0.174865	0.306176	NA	0.713165	NA	NA	2.967421532693099;1.960901299142816;0.4626522892494113;1.7326134819205403;0.454086891301733;1.5355478233322506;1.0951093259286522;1.011076052085521;2.0067523786698125;2.2464634337900384;1.2615255298607462;1.6468205995451966;1.322031968668947;0.38499554102187683;1.1970269196013168;0.8680715835328696;1.6316279207197137;1.1261588690232456;1.2922647539735093;1.1107142816835354;0.22471286053507677;0.7896660698089816;1.2266382665109739;1.1237411098042471;1.3710373236035434;0.9414856655434045;1.9831302624769704;1.8189053025976007;2.6365661003153;1.5068750904896822;3.214708052592202;1.8163008881417264;3.0235611435441667;1.9768436877113782;1.7994535707627488;0.9626869695801569	2.96742	NA	1.9609	0.462652	NA	1.73261	0.454087	1.31533	1.50891	NA	NA	2.24646	NA	1.26153	1.48443	0.384996	1.19703	NA	0.868072	NA	1.37889	1.20149	0.224713	NA	1.00815	NA	NA	NA	NA	1.12374	1.37104	1.46231	1.81891	2.07172	NA	NA	NA	NA	3.21471	1.8163	3.02356	1.97684	1.38107	NA	NA	NA	NA	CB069_HUMAN	Mitochondrial protein C2orf69	C2orf69	Homo sapiens (Human)	385	reviewed	NA	4	NA	Electron transport;Mitochondrion;Primary mitochondrial disease;Reference proteome;Respiratory chain;Transit peptide;Transport	Mitochondrion	Electron transport;Transport	NA
8483	Q8N8R5	Q8N8R5_C230	UPF0565 protein C2orf69	C2orf69	SSPSHTTNGC*QGEK;SSPSHTTNGC*QGEKVR	2	6	10_C[527.3213];10_C[521.3074]	2	C	1	527.3213;521.3074	2	4	1	NA	3	NA	NA	NA	NA	NA	NA	NA	NA	NA	NA	NA	NA	NA	NA	NA	NA	NA	NA	NA	NA	NA	NA	2	NA	NA	NA	NA	1	NA	1	1	NA	NA	NA	NA	NA	NA	NA	NA	NA	NA	NA	NA	NA	NA	NA	NA	NA	NA	NA	NA	NA	NA	NA	0.882711956713706;0.9999912070351853;0.5102211431982033;0.9999609775759587;0.9989940671221984	-0.214419	0.560904	0.1822	NA	-0.611039	NA	NA	NA	NA	NA	NA	NA	NA	NA	1.03282	NA	NA	NA	NA	NA	NA	NA	0.13965126963912805;0.22474862405182625;-1.803625401528846;-0.020243033343606914;-0.009247760210193235	NA	NA	NA	NA	NA	NA	NA	NA	NA	NA	NA	NA	NA	NA	NA	0.1822	NA	NA	NA	NA	-1.80363	NA	-0.020243	-0.00924776	NA	NA	NA	NA	NA	NA	NA	NA	NA	NA	NA	NA	NA	NA	NA	NA	NA	NA	NA	NA	NA	NA	NA	CB069_HUMAN	Mitochondrial protein C2orf69	C2orf69	Homo sapiens (Human)	385	reviewed	NA	4	NA	Electron transport;Mitochondrion;Primary mitochondrial disease;Reference proteome;Respiratory chain;Transit peptide;Transport	Mitochondrion	Electron transport;Transport	NA
8484	Q8N8S7	Q8N8S7_C62	Protein enabled homolog	ENAH	KIQDHQVVINC*AIPK	1	37	11_C[521.3074];11_C[527.3213]	2	C	1	521.3074;527.3213	8	36	14	3	6	2	NA	4	1	4	2	NA	1	1	1	1	1	1	NA	1	1	1	1	1	1	1	1	NA	1	1	1	1	1	1	1	1	1	1	NA	1	NA	NA	NA	1	1	1	1	NA	1	NA	1	1	1	1	1	1	NA	NA	NA	0.9614930294170329;0.994066910878456;0.9897119513897166;0.9816304696736508;0.9613163634529313;0.9279389483234373;0.9993514287625352;0.9834097311128472;0.974228019982402;0.9993575041318115;0.9954982225859574;0.9982467737554919;0.968203158845961;0.9213469914058416;0.9347945877378027;0.920466230050557;0.9376764753613234;0.9765504905538136;0.9997746300458884;0.978586530038733;0.9856928571165693;0.9996870963808534;0.9971137974089603;0.9736848052898931;0.9792908475743454;0.95596898274804;0.9953487043296867;0.9313861839757065;0.9707541798220133;0.9962421905218065;0.9840075231083437;0.9817137650495646;0.9401235168013511;0.9997980681324995;0.9939709574449174;0.8824371643666613	0.124351	0.209431	0.076881	-0.121453	0.299015	0.275412	NA	0.363848	0.11455	-0.229447	0.216004	NA	0.234799	0.108534	0.220838	0.300904	NA	0.107368	NA	0.387969	0.172812	NA	0.23081850311846958;-0.03596309170905465;0.3799979252121115;-0.16175629361471877;0.1829413735640541;-0.07430667061695002;-0.23976969161528522;0.02307038949750519;0.3183126206417988;-0.03670083267747545;-0.18383487716986055;0.2984430261855313;-0.11364485301544391;0.4887263220363159;-0.021843460671150908;-0.23712165305375502;-0.10539471305657797;0.3257324214738927;0.20884435821248845;0.21183786345584688;-0.0034725499622961036;0.6545039398054706;0.3966413614789701;0.4881827218661039;0.062640737293222;0.3234656257113441;0.2862265122609901;0.5227631372447046;0.32293858614971144;0.11455017127500919;0.18537228915239207;-0.530027361973435;-0.588735483926669;0.015601019614144706;0.3382008808907358;0.09380713049301585	0.230819	-0.0359631	0.379998	-0.161756	0.182941	-0.0743067	NA	-0.23977	0.0230704	0.318313	-0.0367008	-0.183835	0.298443	-0.113645	0.488726	NA	-0.0218435	-0.237122	-0.105395	0.325732	0.208844	0.211838	-0.00347255	0.654504	0.396641	0.488183	NA	0.0626407	NA	NA	NA	0.323466	0.286227	0.522763	0.322939	NA	0.11455	NA	0.185372	-0.530027	-0.588735	0.015601	0.338201	0.0938071	NA	NA	NA	ENAH_HUMAN	Protein enabled homolog	ENAH MENA	Homo sapiens (Human)	591	reviewed	NA	5	NA	3D-structure;Actin-binding;Alternative splicing;Cell junction;Cell projection;Coiled coil;Cytoplasm;Cytoskeleton;Direct protein sequencing;Phosphoprotein;Reference proteome;Repeat;SH3-binding;Synapse	Cytoplasm;Cytoskeleton	Cell projection;Phosphoprotein	Actin-binding
8485	Q8N8S7	Q8N8S7_C7	Protein enabled homolog	ENAH	SEQSIC*QAR	1	23	6_C[521.3074];6_C[527.3213]	2	C	1	521.3074;527.3213	6	22	12	NA	2	2	NA	3	1	NA	2	NA	1	NA	1	NA	1	1	1	1	1	1	1	1	1	NA	1	NA	NA	NA	NA	1	1	NA	NA	NA	NA	1	NA	1	NA	NA	NA	1	1	1	NA	NA	1	NA	NA	NA	NA	NA	1	1	NA	NA	NA	0.9918692070376722;0.8906990573919071;0.9401736106363514;0.9644678968853143;0.9064397272468684;0.9077716053577395;0.9980842606463418;0.9861131938616636;0.9917863736264488;0.9732363383723543;0.9618856811903428;0.9991140876910923;0.9152253080558236;0.9833471468895972;0.9808721299358162;0.8682680084773724;0.9951453349752487;0.780610868620826;0.9632832366606172;0.9447592569163532;0.9974485562169755;0.9698729225839425	-0.354176	0.652854	-0.181221	NA	-1.6036	0.00574066	NA	-0.411656	0.264924	NA	-0.199248	NA	0.416283	NA	1.50923	0.601896	NA	0.221168	NA	NA	0.620394	NA	-0.2570023252264344;0.21795237462302416;-0.34590507658263553;-0.0007248309517217677;-0.48958048923097897;0.7676812525126343;-0.8948851646145309;-0.15381993425527588;-0.514309719464968;-0.30763107370397225;0.034348627619325355;-0.23077443576981826;-2.6707809590613545;-0.5364092751068099;0.4313457155319892;-0.4198644043253383;-0.5191982143726388;-0.5584878565892459;-0.15728299870217452;0.2649244604374406;-0.6379332487513705;0.23943639384350757	-0.257002	NA	0.217952	NA	-0.345905	-0.000724831	-0.48958	0.767681	-0.894885	-0.15382	-0.51431	-0.307631	0.0343486	NA	-0.230774	NA	NA	NA	NA	-2.67078	-0.536409	NA	NA	NA	NA	0.431346	NA	-0.419864	NA	NA	NA	-0.519198	-0.558488	-0.157283	NA	NA	0.264924	NA	NA	NA	NA	NA	-0.637933	0.239436	NA	NA	NA	ENAH_HUMAN	Protein enabled homolog	ENAH MENA	Homo sapiens (Human)	591	reviewed	NA	5	NA	3D-structure;Actin-binding;Alternative splicing;Cell junction;Cell projection;Coiled coil;Cytoplasm;Cytoskeleton;Direct protein sequencing;Phosphoprotein;Reference proteome;Repeat;SH3-binding;Synapse	Cytoplasm;Cytoskeleton	Cell projection;Phosphoprotein	Actin-binding
8486	Q8N999	Q8N999_C302	Uncharacterized protein C12orf29	C12orf29	C*LFNHFLK;C*LFNHFLKIDNQK	2	27	1_C[521.3074];1_C[527.3213]	2	C	1	521.3074;527.3213	7	26	10	NA	5	2	3	3	2	NA	NA	1	1	NA	NA	NA	1	NA	1	1	1	1	1	1	1	NA	1	NA	NA	NA	NA	1	1	1	NA	1	1	NA	1	1	1	1	1	1	1	1	NA	NA	1	1	NA	NA	NA	NA	NA	NA	NA	1	NA	0.9802766810846495;0.844923709852184;0.7870021515457489;0.819398122717219;0.9632441542627959;0.9406201672635299;0.9947630735246389;0.9972293328103614;0.9920082617667804;0.9568474543565587;0.9156363974658207;0.9547696506669877;0.9864426485220574;0.7805748686465533;0.9931480082444352;0.9825580289300319;0.994398671669546;0.20066041360153936;0.458062086351428;0.5830104278808886;0.7143905574079702;-0.34545198022016677;0.20997459566105497;0.8328746233199327;0.8531693303851507;-0.14603734988794204	0.288192	2.34931	1.95933	NA	0.741821	0.596078	-1.75907	3.89171	-0.142626	NA	NA	-3.2699	0.399837	NA	0.140507	0.178141	1.18641	2.42916	0.777183	NA	NA	NA	2.296570244582953;1.6724225362910121;1.7870081841084868;2.886415341978212;2.1262883957398233;1.4962523178464904;1.7633753963639838;1.7856569011922276;1.761176949649734;2.0181377233039797;0.9139554687070598;0.7078190308959722;0.8445377843494852;0.5557182550033164;0.687072665119256;0.7220424472005954;0.47011368568440975;-2.0217790323456333;-0.46333290848773695;-2.792108375317668;6.690384466684243;2.329971069495623;2.6547847094700208;-0.6921781433064411;0.40692522938024833;-3.269901307315163	2.29657	NA	NA	NA	1.67242	NA	1.78701	2.88642	2.12629	1.49625	1.76338	1.78566	1.76118	NA	2.01814	NA	NA	NA	NA	0.913955	0.707819	0.844538	NA	0.555718	0.687073	NA	0.722042	0.470114	-2.02178	-0.463333	-2.79211	6.69038	2.32997	2.65478	NA	NA	-0.692178	0.406925	NA	NA	NA	NA	NA	NA	NA	-3.2699	NA	RLIG1_HUMAN	RNA ligase 1 (EC 6.5.1.3) (RNA ligase) (Rnl)	RLIG1 C12orf29	Homo sapiens (Human)	325	reviewed	NA	5	NA	Alternative splicing;ATP-binding;Ligase;Nucleotide-binding;Reference proteome;RNA repair	NA	NA	ATP-binding;Nucleotide-binding
8487	Q8N999	Q8N999_C294	Uncharacterized protein C12orf29	C12orf29	C*DSAFDIK	1	19	1_C[521.3074];1_C[527.3213]	2	C	1	521.3074;527.3213	8	18	5	1	3	2	2	1	NA	NA	2	2	NA	NA	NA	NA	NA	NA	NA	1	NA	1	1	NA	1	NA	1	NA	NA	NA	1	NA	1	1	NA	NA	1	NA	1	1	1	NA	1	NA	NA	1	NA	NA	NA	NA	NA	NA	NA	NA	1	1	1	NA	1	0.6644834245697433;0.958065029422055;0.8108712060345197;-0.4238923561723559;0.7953309643739725;0.3257265379197282;0.9764911901700639;0.9845824033872634;0.9994514799692114;0.9957885472341345;0.35147208633701443;0.8900154725349866;0.673477426954724;0.8412045029215423;0.9370026568873607;0.07322029471980115;0.5658662724114545;0.8251786882856176	-0.0846179	1.01539	1.10916	-0.380662	0.73725	-1.81516	-0.139534	0.564198	NA	NA	-1.22469	0.472495	0.31573	NA	0.79442	3.21487	0.064533	NA	NA	NA	4.87922	0.100805	1.5521282368884075;0.6622153719130487;1.1533367869897195;1.0894087765750862;1.0886970272273473;-0.3806620020961098;0.7797257664232465;-0.07755533087492733;1.5095807626800013;0.45809691637348077;-4.08841307879496;-0.18516615154696947;-0.09390276061354305;0.5641982277280366;2.225437229992027;-4.674815342645778;0.5437746677997591;0.4012146841199499	NA	NA	NA	NA	NA	NA	NA	1.55213	NA	0.662215	1.15334	NA	1.08941	NA	1.0887	NA	NA	NA	-0.380662	NA	0.779726	-0.0775553	NA	NA	1.50958	NA	0.458097	-4.08841	-0.185166	NA	-0.0939028	NA	NA	0.564198	NA	NA	NA	NA	NA	NA	NA	NA	2.22544	-4.67482	0.543775	NA	0.401215	RLIG1_HUMAN	RNA ligase 1 (EC 6.5.1.3) (RNA ligase) (Rnl)	RLIG1 C12orf29	Homo sapiens (Human)	325	reviewed	NA	5	NA	Alternative splicing;ATP-binding;Ligase;Nucleotide-binding;Reference proteome;RNA repair	NA	NA	ATP-binding;Nucleotide-binding
8488	Q8N999	Q8N999_C117	Uncharacterized protein C12orf29	C12orf29	EFFWNVEEDFKPAPEC*WIPAK;ENPKEFFWNVEEDFKPAPEC*WIPAK	2	45	16_C[521.3074];16_C[527.3213];20_C[521.3074];20_C[527.3213]	4	C	1	521.3074;527.3213	10	35	9	1	5	3	3	3	2	4	2	3	NA	2	NA	1	1	NA	1	NA	1	NA	1	NA	1	NA	1	1	NA	1	NA	1	2	1	NA	1	1	1	1	1	2	2	2	2	1	2	NA	NA	1	1	1	1	2	1	1	1	1	1	2	0.9335238595707682;0.6705058455073417;0.7496595588187602;0.9664793109644716;0.812276234941068;0.911897274537862;0.623059496828366;0.5951909099361268;0.9923872203098159;0.9203997556061561;0.7819743877285097;0.9390410892720257;0.9697892216278293;0.682684363723047;0.9617653556269157;0.9328313715344747;0.9657969257810421;0.9857192947491602;0.9900964265380832;0.9945372469615259;0.9211724117063335;0.9198778454295361;0.9813257357867365;0.956162094691712;0.9775684415074395;0.9630053222179166;0.969071458420637;0.8931427057828712;0.9629505912436558;0.9421112462715067;0.3468985556451937;0.9289535250514541;0.9934954014530865;0.948697060924451;0.9395063188307016;0.9030794075193795;0.9216918940437339;0.8899597830917685;0.9452242686954541;0.9205358145183147;0.948234767089898;0.9129510308466009;0.9622454517621115;0.9521123239737476	0.531522	0.365379	0.667382	0.70254	0.699472	0.420882	0.157845	0.785959	-0.259795	1.02546	0.694584	0.420893	0.489756	NA	0.246852	0.0979795	0.133698	0.221286	0.115251	0.606898	0.252587	0.110258	0.23503663882119852;0.0999654285771322;0.4551426941489071;0.12854765351056335;0.14942741697673015;0.9490954380549868;1.603606198559062;0.9246832234799018;0.8226608266752244;0.8057697473339179;0.7025395526556079;1.1072862135521604;0.5902862992134446;0.4238000509678522;0.5217573872409123;0.6169536161858827;0.7443183768009769;0.5269074865399124;0.3336798299139609;0.40205788400877707;0.3957336173891479;-0.18553654297514663;0.04493664755627599;0.07219640488508411;0.37693921382701867;0.24280224418154228;0.8603482626170722;0.7619221727296855;0.9935804301286534;0.7888134650926683;0.3175107408169422;-0.3412902800543031;-0.17830064535991785;1.5313807892204032;0.1632318279365649;1.4118479129754642;0.7052198929915535;1.3487040772658672;0.5159783174630947;0.8731899731415581;0.521153234413287;0.4387158036677088;0.27832919161459035;0.32728838600356785	NA	0.167501	NA	0.455143	0.128548	NA	0.149427	NA	0.949095	NA	1.60361	NA	0.924683	NA	0.822661	0.80577	NA	0.70254	NA	1.10729	0.507043	0.521757	NA	0.616954	0.744318	0.526907	0.33368	0.402058	0.105099	0.0585665	0.309871	0.811135	0.99358	0.553162	NA	NA	-0.34129	-0.178301	1.53138	0.163232	1.05853	1.3487	0.515978	0.87319	0.521153	0.438716	0.302809	RLIG1_HUMAN	RNA ligase 1 (EC 6.5.1.3) (RNA ligase) (Rnl)	RLIG1 C12orf29	Homo sapiens (Human)	325	reviewed	NA	5	NA	Alternative splicing;ATP-binding;Ligase;Nucleotide-binding;Reference proteome;RNA repair	NA	NA	ATP-binding;Nucleotide-binding
8489	Q8N9F7	Q8N9F7_C107	Lysophospholipase D GDPD1	GDPD1	YC*ELPPYLGKLDVSFQR;ATGVNVNISDLKYC*ELPPYLGKLDVSFQR	2	19	2_C[527.3213];2_C[521.3074];14_C[521.3074];14_C[527.3213]	4	C	1	527.3213;521.3074	6	17	6	3	3	1	NA	2	NA	NA	NA	2	NA	1	NA	1	NA	1	NA	NA	NA	NA	1	NA	NA	1	NA	1	1	1	1	NA	NA	1	1	2	NA	NA	1	NA	NA	NA	NA	1	NA	NA	1	NA	NA	NA	NA	NA	NA	NA	NA	NA	1	NA	1	0.7055152763015782;-0.02501534938345769;0.8876672033076175;0.7235368159464919;0.8735336367474076;0.6993781787311713;0.016699616428280682;0.7129989189850782;0.5294661897592433;0.7665992936790585;0.08091426897800696;0.5274218719509655;0.6525843715660815;0.43968956192007186;0.09301322672740021;0.6932602498045317;0.637850140490738;0.5483862011154745	-0.874917	0.894127	-0.692663	-2.20347	-0.452975	0.160804	NA	-0.359846	NA	NA	NA	-1.70135	1.87846	1.80331	0.606525	NA	NA	0.585795	NA	NA	NA	0.105747	-0.7153347253622963;-3.940745165068494;-0.4265923839167216;-0.25944183109407815;1.9211807357725414;-0.7350434785213621;-4.216121608408859;-0.7347045910856806;-1.659589434098828;-0.6453727503183821;0.2264135158199907;-0.6776349977567568;-1.202297118515383;0.16080377307361485;-0.7740656478237372;0.054372963259387036;-1.626575772097123;-1.7761243767604937	NA	-0.715335	NA	-3.94075	NA	-0.426592	NA	NA	NA	NA	-0.259442	NA	NA	1.92118	NA	-0.735043	-4.21612	-0.734705	-1.65959	NA	NA	-0.645373	0.226414	-0.939966	NA	NA	0.160804	NA	NA	NA	NA	-0.774066	NA	NA	0.054373	NA	NA	NA	NA	NA	NA	NA	NA	NA	-1.62658	NA	-1.77612	GDPD1_HUMAN	Lysophospholipase D GDPD1 (EC 3.1.4.-) (Glycerophosphodiester phosphodiesterase 4) (Glycerophosphodiester phosphodiesterase domain-containing protein 1)	GDPD1 GDE4	Homo sapiens (Human)	314	reviewed	NA	5	NA	Alternative splicing;Cytoplasm;Endoplasmic reticulum;Hydrolase;Lipid metabolism;Membrane;Metal-binding;Reference proteome;Transmembrane;Transmembrane helix	Cytoplasm;Endoplasmic reticulum;Membrane;Transmembrane	Hydrolase;Lipid metabolism	Metal-binding
8490	Q8N9F7	Q8N9F7_C124	Lysophospholipase D GDPD1	GDPD1	AC*QCEGK	1	2	2_C[527.3213];2_C[521.3074]	2	C	1	527.3213;521.3074	1	1	NA	NA	1	NA	NA	NA	NA	NA	NA	NA	NA	NA	NA	NA	NA	NA	NA	NA	NA	NA	NA	NA	NA	NA	NA	NA	NA	NA	NA	NA	NA	1	NA	NA	NA	NA	NA	NA	NA	NA	NA	NA	NA	NA	NA	NA	NA	NA	NA	NA	NA	NA	NA	NA	NA	NA	NA	0.974439	1.52979	NA	NA	NA	1.52979	NA	NA	NA	NA	NA	NA	NA	NA	NA	NA	NA	NA	NA	NA	NA	NA	NA	1.52979	NA	NA	NA	NA	NA	NA	NA	NA	NA	NA	NA	NA	NA	NA	NA	NA	NA	NA	NA	NA	NA	1.52979	NA	NA	NA	NA	NA	NA	NA	NA	NA	NA	NA	NA	NA	NA	NA	NA	NA	NA	NA	NA	NA	NA	NA	NA	NA	GDPD1_HUMAN	Lysophospholipase D GDPD1 (EC 3.1.4.-) (Glycerophosphodiester phosphodiesterase 4) (Glycerophosphodiester phosphodiesterase domain-containing protein 1)	GDPD1 GDE4	Homo sapiens (Human)	314	reviewed	NA	5	NA	Alternative splicing;Cytoplasm;Endoplasmic reticulum;Hydrolase;Lipid metabolism;Membrane;Metal-binding;Reference proteome;Transmembrane;Transmembrane helix	Cytoplasm;Endoplasmic reticulum;Membrane;Transmembrane	Hydrolase;Lipid metabolism	Metal-binding
8491	Q8N9T8	Q8N9T8_C591	Protein KRI1 homolog	KRI1	SLC*REEAETPAEATGKPQR	1	16	3_C[521.3074];3_C[527.3213]	2	C	1	521.3074;527.3213	5	15	7	2	1	NA	NA	1	NA	4	NA	NA	NA	1	NA	1	NA	1	1	1	NA	NA	NA	NA	NA	1	NA	1	1	1	NA	NA	NA	NA	1	NA	NA	NA	NA	NA	NA	NA	NA	NA	NA	NA	1	NA	NA	NA	1	1	1	1	NA	NA	NA	NA	NA	0.9737643202295679;0.9815613786741452;0.9536899845071424;0.9709971271052247;0.8680475191780607;0.9611587792534275;0.9585399292550391;0.9692978983737476;0.9795230815462604;0.9679547534889088;0.9986549257105903;0.8461453234909782;0.8875233512368887;0.9668936258740124;0.90688038333433	0.382026	1.03932	0.256806	0.0492876	-0.657122	NA	NA	0.132114	NA	2.12904	NA	NA	0.54948	0.000496546	NA	NA	NA	NA	NA	0.555772	NA	NA	-0.23707837609491764;0.44214192103545547;0.415582538317681;1.0955681325528954;-0.6144294348449988;0.46815467070425504;0.22770348179237615;0.04963869718309829;0.04893647538620326;-0.6571216887339416;0.13211403980950906;2.8469696707426966;1.4958589296017701;2.0287223839730704;2.1446254162574725	NA	-0.237078	NA	0.442142	NA	0.415583	1.09557	-0.614429	NA	NA	NA	NA	NA	0.468155	NA	0.227703	0.0496387	0.0489365	NA	NA	NA	NA	-0.657122	NA	NA	NA	NA	NA	NA	NA	NA	NA	NA	NA	0.132114	NA	NA	NA	2.84697	1.49586	2.02872	2.14463	NA	NA	NA	NA	NA	KRI1_HUMAN	Protein KRI1 homolog	KRI1	Homo sapiens (Human)	703	reviewed	NA	3	NA	Phosphoprotein;Reference proteome	NA	Phosphoprotein	NA
8492	Q8N9T8	Q8N9T8_C667	Protein KRI1 homolog	KRI1	LLGPTVMLGGC*EFSR;ARLLGPTVMLGGC*EFSR	2	73	11_C[521.3074];11_C[527.3213];13_C[527.3213];13_C[521.3074]	4	C	1	521.3074;527.3213	10	47	16	3	6	3	3	5	2	4	2	3	2	1	1	3	2	2	2	2	1	1	1	2	1	2	1	2	1	1	1	1	2	2	1	2	1	1	1	1	2	2	2	2	1	1	2	1	1	1	2	2	2	2	1	1	2	2	2	0.9997033735167382;0.8480450703206577;0.998993224074645;0.989779663234873;0.8768315926669161;0.9984037902305454;0.9816988687415646;0.9836148567624806;0.8552487152133291;0.9854869902563376;0.3146243186435745;0.9671794650327785;0.7806001876762666;0.9988477550879354;0.9920189401792727;0.9914864296922755;0.9917548213540875;0.9084331886644954;0.9838567616858551;0.8832439682145248;0.9006149130661436;0.9943204312011138;0.45658249765991826;0.803923203627345;0.9960238628380795;0.9729370828754755;0.9649633823888293;0.9945958311657944;0.998195342800406;0.9162099549240084;0.9832172645343911;0.8618626206409875;0.9969186945092003;0.9735104151261236;0.9999948950408403;0.9997786763953933;0.8734911990677906;0.9751354169014975;0.9720518011495214;0.9430996984426181;0.9473994792392457;0.9965250536840844;0.6617216416758046;0.9960249278484709;0.9853638755058961;0.9604359144952497;0.9566614031034524;0.9959819909572696;0.6059960036525791;0.9592095542283601;0.8296286171990911;0.9943260933184594;0.9879706363671632;0.9885220302097205;0.9960939199398386;0.9640775235009756;0.9588434557735608;0.9750386666387265;0.9343792589278117;0.8897059242760232;0.9835094243654693;0.8013165641645861;0.9857419894049971;-0.06761484051263301;0.9972258803998094;0.9966895075458926;0.9984658252890831;0.9593233350527031;0.9924865674703565;0.971019428632382;0.9845535311386976;0.8908135566666351	0.908963	0.539359	1.08343	1.02722	0.650297	1.22374	0.564202	1.56974	0.556618	1.86152	0.377766	0.175083	0.444708	0.248638	0.843042	0.227224	0.196199	0.47702	0.308994	0.760244	0.207017	0.281303	1.5184152011598964;1.11984826193596;0.3076370573252984;1.0196109181182487;1.6142107413563431;1.504164576986413;1.4704230482718095;1.1409224245552572;0.7695804132643824;1.1869535800931275;0.3591460488152796;1.6421899956504917;0.9592453084122777;0.6078262723185648;0.482875273324035;1.9081496928135615;0.7689836679928825;1.4487987759730458;1.7246629978726302;1.1025138365100615;1.405808995048076;0.9654488437268599;0.09516905954351688;1.418286417173716;1.0456423608666932;0.3865670643259386;1.0480431210453736;0.7688310617680473;1.26479892887998;1.3789959509280294;1.1817271930211013;0.9456359194899759;0.8754370242133996;0.9040593237872508;0.17056721815661968;-0.7234234599474165;-0.9550968184326112;1.2380463513072486;1.0495351721136472;1.4807560631587169;1.1409353706537155;0.7818604400985263;0.3346463288559177;0.323871427679482;0.4182184636423406;0.7503568697151886;0.7762603256405627;2.0694137090417706;2.2231663813152536;1.71435841248845;1.7945282115791488;1.0280561210467778;1.5088116327491574;0.9251075305537547;0.3381260553298789;0.7751098922414827;2.712040568726371;2.529576749213355;1.7708563210891377;1.0381277829656252;2.8179663428378405;1.946576409221943;2.090379791619162;-0.013349728154043847;0.23138292347357414;0.5241496281842236;0.24993255962137215;-0.05345134322701012;0.47594947137662985;0.49769496121477297;0.03752299204717178;-0.15715220217086315	1.31913	0.307637	1.01961	1.50416	0.955251	0.77305	1.30072	0.545351	1.90815	0.768984	1.4488	1.41359	1.40581	0.530309	1.41829	0.716105	1.04804	0.768831	1.2648	1.379	1.06368	0.889748	0.170567	-0.83926	1.23805	1.04954	1.48076	1.14094	0.558253	0.371045	0.763309	2.14629	1.71436	1.79453	1.26843	0.925108	0.338126	0.77511	2.62081	1.40449	2.38227	1.03852	0.231383	0.52415	0.0982406	0.486822	-0.0598146	KRI1_HUMAN	Protein KRI1 homolog	KRI1	Homo sapiens (Human)	703	reviewed	NA	3	NA	Phosphoprotein;Reference proteome	NA	Phosphoprotein	NA
8493	Q8N9T8	Q8N9T8_C531	Protein KRI1 homolog	KRI1	TVVPC*DFGLSTEEILAADDKELNR	1	10	5_C[527.3213];5_C[521.3074]	2	C	1	527.3213;521.3074	5	9	5	1	1	NA	NA	1	NA	NA	NA	1	NA	NA	1	NA	NA	1	NA	NA	1	1	NA	NA	NA	1	NA	NA	NA	1	NA	NA	NA	NA	1	NA	NA	NA	NA	NA	NA	NA	NA	1	NA	NA	NA	NA	NA	NA	NA	NA	NA	NA	NA	NA	NA	NA	1	0.8880107727610319;0.6758908827640968;0.9986821131157754;0.8914742662689993;0.5682901484838239;0.35054896862658214;0.9316051588193377;0.9154434689217072;0.3166973775277967	-1.09376	3.13755	-0.766014	-6.3182	2.03257	NA	NA	-0.77154	NA	NA	NA	0.354366	0.501512	NA	NA	NA	NA	NA	NA	NA	NA	NA	-0.5533491664985041;-1.056718080108023;-1.5027754028374714;-0.3864901811754656;-0.3307360174475849;-6.318195615320245;2.0325690847611817;-0.7715403255324423;0.354366021671062	NA	NA	-0.553349	NA	NA	-1.05672	NA	NA	-1.50278	-0.38649	NA	NA	NA	-0.330736	NA	NA	NA	-6.3182	NA	NA	NA	NA	2.03257	NA	NA	NA	NA	NA	NA	NA	NA	-0.77154	NA	NA	NA	NA	NA	NA	NA	NA	NA	NA	NA	NA	NA	NA	0.354366	KRI1_HUMAN	Protein KRI1 homolog	KRI1	Homo sapiens (Human)	703	reviewed	NA	3	NA	Phosphoprotein;Reference proteome	NA	Phosphoprotein	NA
8494	Q8N9V3	Q8N9V3_C316	WD repeat; SAM and U-box domain-containing protein 1	WDSUB1	TVNIWQFDLETLC*QAR	1	15	13_C[527.3213];13_C[521.3074]	2	C	1	527.3213;521.3074	5	14	3	NA	4	2	NA	3	NA	NA	2	NA	NA	NA	1	NA	NA	NA	NA	NA	1	NA	NA	NA	NA	NA	1	NA	NA	NA	NA	1	1	1	NA	NA	1	1	NA	1	NA	NA	NA	1	1	1	NA	NA	NA	NA	NA	NA	NA	NA	1	1	NA	NA	NA	0.9699044468062673;0.5455527932630959;0.8827704708102738;0.5489931585497011;0.9977661354870209;0.9028724497804002;0.6774494098542314;0.8430596049283153;0.5852153189654652;0.7367659328787681;0.88310978144817;0.6450893053700573;0.7831883182692012;0.9492273767545198	1.17518	0.762869	1.27756	NA	0.885732	0.576439	NA	2.45306	NA	NA	0.683093	NA	0.270602	NA	0.759973	0.83687	NA	1.11773	NA	NA	0.157042	NA	1.029912156536413;1.566393556407082;1.2363714791173785;1.7342879895792715;0.4741086910253136;0.05581612954368594;1.2787137411598126;-0.015317400029244971;1.1681957309214035;2.2707735255318138;1.4376782996759168;3.650725938088251;0.5720479045611019;0.7941381883586583	NA	NA	1.02991	NA	NA	NA	NA	NA	1.56639	NA	NA	NA	NA	NA	1.23637	NA	NA	NA	NA	1.73429	0.474109	0.0558161	NA	NA	1.27871	-0.0153174	NA	1.1682	NA	NA	NA	2.27077	1.43768	3.65073	NA	NA	NA	NA	NA	NA	NA	NA	0.572048	0.794138	NA	NA	NA	WSDU1_HUMAN	WD repeat, SAM and U-box domain-containing protein 1	WDSUB1 WDSAM1	Homo sapiens (Human)	476	reviewed	NA	2	NA	Alternative splicing;Phosphoprotein;Reference proteome;Repeat;WD repeat	NA	Phosphoprotein	NA
8495	Q8N9V3	Q8N9V3_C410	WD repeat; SAM and U-box domain-containing protein 1	WDSUB1	SLSSGIPDEFIC*PITR	1	3	12_C[521.3074];12_C[527.3213]	2	C	1	521.3074;527.3213	2	2	NA	NA	1	NA	NA	1	NA	NA	NA	NA	NA	NA	NA	NA	NA	NA	NA	NA	NA	NA	NA	NA	NA	NA	NA	NA	NA	NA	NA	NA	NA	NA	1	NA	NA	NA	NA	NA	NA	NA	NA	NA	NA	NA	1	NA	NA	NA	NA	NA	NA	NA	NA	NA	NA	NA	NA	0.9436180751892639;0.7201533473782937	0.0294766	0.367419	NA	NA	-0.230328	NA	NA	0.289281	NA	NA	NA	NA	NA	NA	NA	NA	NA	NA	NA	NA	NA	NA	-0.230327786155618;0.2892810208587033	NA	NA	NA	NA	NA	NA	NA	NA	NA	NA	NA	NA	NA	NA	NA	NA	NA	NA	NA	NA	NA	NA	-0.230328	NA	NA	NA	NA	NA	NA	NA	NA	NA	NA	NA	0.289281	NA	NA	NA	NA	NA	NA	NA	NA	NA	NA	NA	NA	WSDU1_HUMAN	WD repeat, SAM and U-box domain-containing protein 1	WDSUB1 WDSAM1	Homo sapiens (Human)	476	reviewed	NA	2	NA	Alternative splicing;Phosphoprotein;Reference proteome;Repeat;WD repeat	NA	Phosphoprotein	NA
8496	Q8NB14	Q8NB14_C1007	Ubiquitin carboxyl-terminal hydrolase 38	USP38	ALQAASASC*SFRPNGFDDNDPPGSC*GPTGGGGGGGFNTVGR	1	4	25_C[527.3213];25_C[521.3074];9_C[527.3213];9_C[521.3074]	4	C	1	527.3213;521.3074	1	1	1	NA	NA	NA	NA	NA	NA	NA	NA	NA	NA	NA	NA	NA	NA	NA	NA	NA	NA	NA	NA	NA	NA	NA	NA	1	NA	NA	NA	NA	NA	NA	NA	NA	NA	NA	NA	NA	NA	NA	NA	NA	NA	NA	NA	NA	NA	NA	NA	NA	NA	NA	NA	NA	NA	NA	NA	0.711224	0.890799	NA	0.890799	NA	NA	NA	NA	NA	NA	NA	NA	NA	NA	NA	NA	NA	NA	NA	NA	NA	NA	NA	0.890799	NA	NA	NA	NA	NA	NA	NA	NA	NA	NA	NA	NA	NA	NA	NA	0.890799	NA	NA	NA	NA	NA	NA	NA	NA	NA	NA	NA	NA	NA	NA	NA	NA	NA	NA	NA	NA	NA	NA	NA	NA	NA	NA	NA	NA	NA	NA	NA	UBP38_HUMAN	Ubiquitin carboxyl-terminal hydrolase 38 (EC 3.4.19.12) (Deubiquitinating enzyme 38) (HP43.8KD) (Ubiquitin thioesterase 38) (Ubiquitin-specific-processing protease 38)	USP38 KIAA1891	Homo sapiens (Human)	1042	reviewed	NA	5	NA	3D-structure;Alternative splicing;Hydrolase;Protease;Reference proteome;Thiol protease;Ubl conjugation pathway	NA	Hydrolase;Protease	NA
8497	Q8NB14	Q8NB14_C1023	Ubiquitin carboxyl-terminal hydrolase 38	USP38	ALQAASASC*SFRPNGFDDNDPPGSC*GPTGGGGGGGFNTVGR	1	4	25_C[527.3213];25_C[521.3074];9_C[527.3213];9_C[521.3074]	4	C	1	527.3213;521.3074	1	1	1	NA	NA	NA	NA	NA	NA	NA	NA	NA	NA	NA	NA	NA	NA	NA	NA	NA	NA	NA	NA	NA	NA	NA	NA	1	NA	NA	NA	NA	NA	NA	NA	NA	NA	NA	NA	NA	NA	NA	NA	NA	NA	NA	NA	NA	NA	NA	NA	NA	NA	NA	NA	NA	NA	NA	NA	0.711224	0.890799	NA	0.890799	NA	NA	NA	NA	NA	NA	NA	NA	NA	NA	NA	NA	NA	NA	NA	NA	NA	NA	NA	0.890799	NA	NA	NA	NA	NA	NA	NA	NA	NA	NA	NA	NA	NA	NA	NA	0.890799	NA	NA	NA	NA	NA	NA	NA	NA	NA	NA	NA	NA	NA	NA	NA	NA	NA	NA	NA	NA	NA	NA	NA	NA	NA	NA	NA	NA	NA	NA	NA	UBP38_HUMAN	Ubiquitin carboxyl-terminal hydrolase 38 (EC 3.4.19.12) (Deubiquitinating enzyme 38) (HP43.8KD) (Ubiquitin thioesterase 38) (Ubiquitin-specific-processing protease 38)	USP38 KIAA1891	Homo sapiens (Human)	1042	reviewed	NA	5	NA	3D-structure;Alternative splicing;Hydrolase;Protease;Reference proteome;Thiol protease;Ubl conjugation pathway	NA	Hydrolase;Protease	NA
8498	Q8NB14	Q8NB14_C432	Ubiquitin carboxyl-terminal hydrolase 38	USP38	LILNQSAWTSQSNSLASC*LSR	1	8	18_C[521.3074];18_C[527.3213]	2	C	1	521.3074;527.3213	6	7	1	1	2	NA	NA	1	NA	NA	1	1	NA	1	NA	NA	NA	NA	NA	NA	NA	NA	NA	NA	NA	NA	NA	NA	1	NA	NA	NA	NA	1	1	NA	NA	NA	NA	NA	NA	NA	NA	1	NA	NA	NA	NA	NA	NA	NA	NA	NA	NA	1	NA	NA	NA	1	0.8802184003317347;0.02699302710330483;0.8714992613972438;0.7523902404524423;0.9360334088850125;0.7681057363825688	1.38135	0.801871	0.81756	1.19023	2.831	NA	NA	1.77267	NA	NA	0.748278	0.928353	NA	NA	2.10849	NA	NA	NA	NA	NA	NA	NA	0.8175599665076464;1.1902282893769416;1.340068221747873;4.321928094887363;1.7726704760902414;0.7482783424317564;0.9283530986701046	NA	0.81756	NA	NA	NA	NA	NA	NA	NA	NA	NA	NA	NA	NA	NA	NA	1.19023	NA	NA	NA	NA	1.34007	4.32193	NA	NA	NA	NA	NA	NA	NA	NA	1.77267	NA	NA	NA	NA	NA	NA	NA	NA	NA	NA	0.748278	NA	NA	NA	0.928353	UBP38_HUMAN	Ubiquitin carboxyl-terminal hydrolase 38 (EC 3.4.19.12) (Deubiquitinating enzyme 38) (HP43.8KD) (Ubiquitin thioesterase 38) (Ubiquitin-specific-processing protease 38)	USP38 KIAA1891	Homo sapiens (Human)	1042	reviewed	NA	5	NA	3D-structure;Alternative splicing;Hydrolase;Protease;Reference proteome;Thiol protease;Ubl conjugation pathway	NA	Hydrolase;Protease	NA
8499	Q8NB37	Q8NB37_C216	Glutamine amidotransferase-like class 1 domain-containing protein 1	GATD1	HLVTGQNASSTVPAVQNLLFLC*GSR	1	3	22_C[521.3074];22_C[527.3213]	2	C	1	521.3074;527.3213	2	2	NA	NA	1	NA	NA	NA	NA	NA	1	NA	NA	NA	NA	NA	NA	NA	NA	NA	NA	NA	NA	NA	NA	NA	NA	NA	NA	NA	NA	NA	NA	NA	1	NA	NA	NA	NA	NA	NA	NA	NA	NA	NA	NA	NA	NA	NA	NA	NA	NA	NA	NA	1	NA	NA	NA	NA	0.4422788196253357;0.5983090303687665	-1.3764	0.598846	NA	NA	-1.79985	NA	NA	NA	NA	NA	-0.952949	NA	NA	NA	NA	NA	NA	NA	NA	NA	NA	NA	-1.799845828544823;-0.9529489973678632	NA	NA	NA	NA	NA	NA	NA	NA	NA	NA	NA	NA	NA	NA	NA	NA	NA	NA	NA	NA	NA	NA	-1.79985	NA	NA	NA	NA	NA	NA	NA	NA	NA	NA	NA	NA	NA	NA	NA	NA	NA	NA	NA	-0.952949	NA	NA	NA	NA	GALD1_HUMAN	Glutamine amidotransferase-like class 1 domain-containing protein 1 (Parkinson disease 7 domain-containing protein 1)	GATD1 PDDC1	Homo sapiens (Human)	220	reviewed	NA	3	NA	3D-structure;Alternative splicing;Glycoprotein;Reference proteome;Secreted;Signal	NA	NA	NA
8500	Q8NB37	Q8NB37_C94	Glutamine amidotransferase-like class 1 domain-containing protein 1	GATD1	YHALLIPSC*PGALTDLASSGSLAR	1	24	9_C[527.3213];9_C[521.3074]	2	C	1	527.3213;521.3074	9	23	9	1	2	NA	2	2	2	2	2	1	1	1	1	1	1	NA	1	NA	1	NA	NA	1	1	NA	NA	NA	NA	1	NA	NA	NA	1	1	NA	NA	NA	NA	NA	1	1	NA	NA	1	1	NA	NA	1	1	NA	NA	1	1	1	1	1	NA	NA	0.7957658207707747;0.8012797352355608;0.8997140143486552;0.6808266939984282;0.9295474130938919;0.9996150748543875;0.9741932626801548;0.6554281557459478;0.9946700263941984;0.863443040919243;0.8908421167154499;0.9742846071939215;0.4588111504612517;0.9836392798527208;0.9530535029173046;0.9583532618753949;0.9694272599608382;0.99795069768019;0.9832617743189379;0.9396816738778606;0.9797594207298655;0.964608928479708;0.9424762001831013	-0.852598	0.234058	-0.579508	-0.822465	-1.04923	NA	-0.872003	-0.741015	-1.04608	-1.28033	-0.670311	-0.612447	0.627826	NA	0.591054	NA	0.0502433	0.217648	0.0436995	0.173879	0.585883	NA	-0.36438427297368997;-1.1733811091239692;-0.3658127807399984;-1.8846810152959088;-0.16607165677787677;-0.20073596984331685;-0.7560505843371933;-0.5359710818141576;0.2315169628371772;-0.8224648847939835;-0.6312945290038423;-1.4671706406155138;-0.8364754644080075;-0.9075302763875926;-0.5871147914197802;-0.8949152256747882;-1.0151749629189333;-1.0769754342191973;-1.4032800765509437;-1.1573786104137411;-1.084593324617777;-0.256029422447709;-0.612447115853358	-0.364384	-1.17338	-0.365813	-1.88468	-0.166072	NA	-0.200736	NA	-0.756051	NA	NA	-0.535971	0.231517	NA	NA	NA	NA	-0.822465	NA	NA	NA	-0.631295	-1.46717	NA	NA	NA	NA	NA	-0.836475	-0.90753	NA	NA	-0.587115	-0.894915	NA	NA	-1.01517	-1.07698	NA	NA	-1.40328	-1.15738	-1.08459	-0.256029	-0.612447	NA	NA	GALD1_HUMAN	Glutamine amidotransferase-like class 1 domain-containing protein 1 (Parkinson disease 7 domain-containing protein 1)	GATD1 PDDC1	Homo sapiens (Human)	220	reviewed	NA	3	NA	3D-structure;Alternative splicing;Glycoprotein;Reference proteome;Secreted;Signal	NA	NA	NA
8501	Q8NB37	Q8NB37_C179	Glutamine amidotransferase-like class 1 domain-containing protein 1	GATD1	DSGAC*FSASEPDAVHVVLDR;LPLVVEDFVKDSGAC*FSASEPDAVHVVLDR	2	53	5_C[527.3213];5_C[521.3074];15_C[527.3213];15_C[521.3074]	4	C	1	527.3213;521.3074	10	39	13	3	5	3	3	4	1	2	2	3	1	2	2	1	1	1	NA	NA	2	2	1	NA	1	2	1	1	1	2	1	1	NA	1	2	1	1	1	2	1	1	2	1	1	2	2	1	NA	1	NA	1	1	NA	NA	2	2	1	1	1	0.9584331019517227;0.9102322564312807;0.7623594687548984;0.870465717337963;0.8872995731189111;0.955004597666592;0.7661231927362193;0.8437366679502367;0.9882358044494257;0.5755765394133313;0.9990859126640051;0.8128552065197874;0.6933797759337365;0.8915869363989273;0.6649876767924513;0.6566085322918952;0.9351402699537867;0.6616907192335867;0.7547456901928843;0.7977847282582885;0.6979071239809441;0.9373040109001167;0.33912500442182847;0.999565531060348;0.9997948066305601;0.993768520279672;0.9738121406454198;0.3519397254820726;0.9488787782944054;0.9519235952408327;0.953705703521184;0.9547593717844279;0.27938799965409794;0.9202600655058307;0.9259151906144912;0.9251199896398477;0.9804259745347021;0.9408563954236018;0.9523154214918629;0.9488125179447818;0.8049643549921505;0.8857314341351086;0.9236340768739137;0.9586459813872499;0.8703259569464874;0.9954707502438925;0.8190153302848046;0.9999807065989978;0.7274083657283144;0.9697592809952403;0.553596465536675;0.9785985367476836	0.456251	0.364891	0.772458	0.0813345	0.562802	0.321927	0.438064	0.934017	0.392078	0.974454	0.2489	-0.163525	0.668557	0.178567	0.38739	0.272361	0.520054	0.169685	NA	0.264058	0.488872	1.38668	0.8334558890246622;0.6053332419407252;0.649487975230907;0.08390647343493951;0.7210536998015209;1.2304491366386372;1.069625129455381;0.9413033287005869;1.2815271096948642;0.5552573067927323;0.6409852699089017;0.6188076793325606;1.7028505399265312;0.9526651854636422;2.3285652308576075;0.8788965928319976;-0.8401403629000125;-0.030161635628580263;-0.12347387324985738;0.26222878618742984;0.14654505953016586;0.16309052899711007;1.163084538608374;0.6041438306375783;0.1079285259925803;0.3859955959555655;0.19325252175279153;0.6065669674882253;0.5827147718764477;0.09647710457880165;0.5910408449915117;0.03930714964953549;0.9367756757893384;-0.4374597798827021;0.23549292242730674;0.4783984690929674;0.720713113435333;0.8151426634285306;1.0066573708716466;1.2959971451463874;0.6509899198489103;1.1309618483596549;0.39207839623202667;1.1611712573116484;0.7877373967879615;-0.1986323584225713;0.0050616746956011725;0.20463457238847935;0.984534325294628;-1.7496612421359643;0.8192876160882098;0.4397991863267558	0.833456	0.627411	0.40248	1.23045	1.06963	0.941303	NA	NA	0.918392	0.629896	1.70285	NA	0.952665	1.60373	-0.84014	-0.0301616	-0.123474	0.204387	0.163091	1.16308	NA	0.604144	0.246962	0.193253	0.606567	0.582715	0.343759	0.0393071	0.936776	-0.100983	0.478398	0.720713	0.9109	0.973494	1.13096	NA	0.392078	NA	1.16117	0.787737	NA	NA	-0.0967853	0.594584	-1.74966	0.819288	0.439799	GALD1_HUMAN	Glutamine amidotransferase-like class 1 domain-containing protein 1 (Parkinson disease 7 domain-containing protein 1)	GATD1 PDDC1	Homo sapiens (Human)	220	reviewed	NA	3	NA	3D-structure;Alternative splicing;Glycoprotein;Reference proteome;Secreted;Signal	NA	NA	NA
8502	Q8NB37	Q8NB37_C154	Glutamine amidotransferase-like class 1 domain-containing protein 1	GATD1	SWVFDSYSLTGPSVC*ELVR	1	37	15_C[527.3213];15_C[521.3074]	2	C	1	527.3213;521.3074	10	36	10	3	6	2	3	4	2	1	2	3	NA	1	1	1	1	NA	NA	1	1	1	NA	1	1	NA	NA	1	1	1	1	1	1	1	1	1	1	NA	1	1	1	1	1	1	1	1	1	NA	1	1	NA	1	NA	NA	1	1	1	1	1	0.682672802491639;0.9055378091786435;0.6095377899775333;0.9883887385380843;0.8749910590150825;0.752268113122031;0.7493839222545916;0.8903086924124197;0.25040834922828653;0.8607192260535285;-0.014576042708941379;0.826360744930016;0.409756862000922;0.9476118736360983;0.7089116805467529;0.8126531883825652;0.9226555364080782;0.9835073533212678;0.673741190972136;0.9214544373349063;0.8342196691991643;0.7098061229138591;0.8145993671636398;0.8644324836232045;0.6266600548947204;0.5526247965872976;0.9049280412108153;0.9684954238673164;0.8712334761061876;0.9434024711441079;0.9300766289389517;0.7677172174217295;0.8627954897340909;0.6971080274634891;0.9081534016621076;0.8213317941428682	0.656336	0.569738	0.842669	0.12164	0.309579	-0.140343	0.772516	0.83849	0.121687	1.26696	1.72305	0.707109	0.92163	1.30331	0.733944	0.652222	0.262907	1.17458	0.103813	NA	0.862974	0.2312	1.7409365008161057;0.8936128845997933;-0.2946654489499577;0.4226811486621859;1.696664924387795;-0.27366759185773154;1.0613947617359178;0.6705023875559395;2.47379900329081;0.03542956463514163;-0.5469274722008058;-0.7117127702983993;1.6235605944268139;0.81527139013144;0.4761292536706372;-1.102337219161984;0.7280092338188479;0.1622123597057506;0.7781894505971598;-0.6015340671606658;0.32084722628874934;0.8069670736197089;1.0164987016371596;0.4940810041482516;-0.7566696763083783;1.8270001354597234;1.607232433779792;0.6763965956767466;0.0482804826472915;0.19509370856227262;1.2669604962421785;1.11283796678012;2.333267974552819;0.7038324096403585;0.47756547090026763;0.9399303160272856	NA	1.74094	0.893613	-0.294665	0.422681	NA	NA	1.69666	-0.273668	1.06139	NA	0.670502	2.4738	NA	NA	0.0354296	-0.546927	-0.711713	1.62356	0.815271	0.476129	-1.10234	0.728009	0.162212	0.778189	NA	-0.601534	0.320847	0.806967	1.0165	0.494081	-0.75667	1.827	1.60723	0.676397	NA	0.0482805	0.195094	NA	1.26696	NA	NA	1.11284	2.33327	0.703832	0.477565	0.93993	GALD1_HUMAN	Glutamine amidotransferase-like class 1 domain-containing protein 1 (Parkinson disease 7 domain-containing protein 1)	GATD1 PDDC1	Homo sapiens (Human)	220	reviewed	NA	3	NA	3D-structure;Alternative splicing;Glycoprotein;Reference proteome;Secreted;Signal	NA	NA	NA
8503	Q8NB46	Q8NB46_C749	Serine/threonine-protein phosphatase 6 regulatory ankyrin repeat subunit C	ANKRD52	GAVTGCEDCLAALLDHDAFVLC*R;GAVTGC*EDCLAALLDHDAFVLC*R	2	3	22_C[521.3074];22_C[527.3213];6_C[527.3213]	3	C	1	521.3074;527.3213	1	2	NA	NA	2	NA	NA	NA	NA	NA	NA	NA	NA	NA	NA	NA	NA	NA	NA	NA	NA	NA	NA	NA	NA	NA	NA	NA	NA	NA	NA	NA	NA	NA	1	1	NA	NA	NA	NA	NA	NA	NA	NA	NA	NA	NA	NA	NA	NA	NA	NA	NA	NA	NA	NA	NA	NA	NA	0.9178817798181435;0.5607282170993872	0.274077	NA	NA	NA	0.274077	NA	NA	NA	NA	NA	NA	NA	NA	NA	0.09022	NA	NA	NA	NA	NA	NA	NA	0.21028191670439408;0.3378722997602201	NA	NA	NA	NA	NA	NA	NA	NA	NA	NA	NA	NA	NA	NA	NA	NA	NA	NA	NA	NA	NA	NA	0.210282	0.337872	NA	NA	NA	NA	NA	NA	NA	NA	NA	NA	NA	NA	NA	NA	NA	NA	NA	NA	NA	NA	NA	NA	NA	ANR52_HUMAN	Serine/threonine-protein phosphatase 6 regulatory ankyrin repeat subunit C (PP6-ARS-C) (Serine/threonine-protein phosphatase 6 regulatory subunit ARS-C) (Ankyrin repeat domain-containing protein 52)	ANKRD52	Homo sapiens (Human)	1076	reviewed	NA	3	NA	ANK repeat;Phosphoprotein;Reference proteome;Repeat	NA	Phosphoprotein	NA
8504	Q8NB46	Q8NB46_C1038	Serine/threonine-protein phosphatase 6 regulatory ankyrin repeat subunit C	ANKRD52	NC*SIAAAK	1	2	2_C[527.3213];2_C[521.3074]	2	C	1	527.3213;521.3074	1	1	NA	NA	NA	NA	NA	NA	NA	1	NA	NA	NA	NA	NA	NA	NA	NA	NA	NA	NA	NA	NA	NA	NA	NA	NA	NA	NA	NA	NA	NA	NA	NA	NA	NA	NA	NA	NA	NA	NA	NA	NA	NA	NA	NA	NA	NA	NA	NA	NA	NA	1	NA	NA	NA	NA	NA	NA	0.966593	2.51024	NA	NA	NA	NA	NA	NA	NA	NA	2.51024	NA	NA	NA	NA	NA	NA	NA	NA	NA	NA	NA	NA	2.51024	NA	NA	NA	NA	NA	NA	NA	NA	NA	NA	NA	NA	NA	NA	NA	NA	NA	NA	NA	NA	NA	NA	NA	NA	NA	NA	NA	NA	NA	NA	NA	NA	NA	NA	NA	NA	NA	NA	NA	NA	2.51024	NA	NA	NA	NA	NA	NA	ANR52_HUMAN	Serine/threonine-protein phosphatase 6 regulatory ankyrin repeat subunit C (PP6-ARS-C) (Serine/threonine-protein phosphatase 6 regulatory subunit ARS-C) (Ankyrin repeat domain-containing protein 52)	ANKRD52	Homo sapiens (Human)	1076	reviewed	NA	3	NA	ANK repeat;Phosphoprotein;Reference proteome;Repeat	NA	Phosphoprotein	NA
8505	Q8NB46	Q8NB46_C733	Serine/threonine-protein phosphatase 6 regulatory ankyrin repeat subunit C	ANKRD52	GAVTGC*EDCLAALLDHDAFVLCR;GAVTGC*EDCLAALLDHDAFVLC*R	2	9	6_C[521.3074];6_C[527.3213];22_C[521.3074]	3	C	1	521.3074;527.3213	4	8	1	NA	1	NA	3	NA	NA	NA	NA	3	NA	1	NA	NA	NA	NA	NA	NA	NA	NA	NA	NA	NA	NA	NA	NA	NA	NA	NA	NA	NA	NA	NA	1	NA	NA	NA	NA	1	1	1	NA	NA	NA	NA	NA	NA	NA	NA	NA	NA	NA	NA	NA	1	1	1	0.9246377045232328;0.5607282170993872;0.8260908273488696;0.732719294522203;0.9297722372971315;0.9216504314997862;0.9846620703195528;0.9925710666781248	0.672502	0.466941	1.27793	NA	0.337872	NA	0.800659	NA	NA	NA	NA	0.27355	NA	NA	NA	NA	0.609855	NA	NA	NA	NA	0.0410907	1.2779259954115358;0.3378722997602201;0.3614650116993943;1.49696833589872;0.5435442430746835;0.30202777690395655;0.2921773949613364;0.2264445332039188	NA	1.27793	NA	NA	NA	NA	NA	NA	NA	NA	NA	NA	NA	NA	NA	NA	NA	NA	NA	NA	NA	NA	NA	0.337872	NA	NA	NA	NA	0.361465	1.49697	0.543544	NA	NA	NA	NA	NA	NA	NA	NA	NA	NA	NA	NA	NA	0.302028	0.292177	0.226445	ANR52_HUMAN	Serine/threonine-protein phosphatase 6 regulatory ankyrin repeat subunit C (PP6-ARS-C) (Serine/threonine-protein phosphatase 6 regulatory subunit ARS-C) (Ankyrin repeat domain-containing protein 52)	ANKRD52	Homo sapiens (Human)	1076	reviewed	NA	3	NA	ANK repeat;Phosphoprotein;Reference proteome;Repeat	NA	Phosphoprotein	NA
8506	Q8NB46	Q8NB46_C736	Serine/threonine-protein phosphatase 6 regulatory ankyrin repeat subunit C	ANKRD52	GAVTGCEDC*LAALLDHDAFVLCR	1	2	9_C[527.3213];9_C[521.3074]	2	C	1	527.3213;521.3074	1	1	1	NA	NA	NA	NA	NA	NA	NA	NA	NA	NA	NA	NA	NA	NA	NA	NA	NA	NA	NA	NA	NA	NA	NA	NA	1	NA	NA	NA	NA	NA	NA	NA	NA	NA	NA	NA	NA	NA	NA	NA	NA	NA	NA	NA	NA	NA	NA	NA	NA	NA	NA	NA	NA	NA	NA	NA	0.686702	0.240235	NA	0.240235	NA	NA	NA	NA	NA	NA	NA	NA	NA	NA	NA	NA	NA	NA	NA	NA	NA	NA	NA	0.240235	NA	NA	NA	NA	NA	NA	NA	NA	NA	NA	NA	NA	NA	NA	NA	0.240235	NA	NA	NA	NA	NA	NA	NA	NA	NA	NA	NA	NA	NA	NA	NA	NA	NA	NA	NA	NA	NA	NA	NA	NA	NA	NA	NA	NA	NA	NA	NA	ANR52_HUMAN	Serine/threonine-protein phosphatase 6 regulatory ankyrin repeat subunit C (PP6-ARS-C) (Serine/threonine-protein phosphatase 6 regulatory subunit ARS-C) (Ankyrin repeat domain-containing protein 52)	ANKRD52	Homo sapiens (Human)	1076	reviewed	NA	3	NA	ANK repeat;Phosphoprotein;Reference proteome;Repeat	NA	Phosphoprotein	NA
8507	Q8NB90	Q8NB90_C459	ATPase family protein 2 homolog	SPATA5	HPSIIFIDELDALC*PK;HPSIIFIDELDALC*PKR	2	54	14_C[521.3074];14_C[527.3213]	2	C	1	521.3074;527.3213	10	34	9	1	4	3	3	3	2	4	2	3	NA	1	2	NA	1	1	1	NA	1	1	1	NA	NA	NA	2	NA	NA	NA	1	2	2	2	NA	NA	2	2	2	2	2	1	2	2	2	2	NA	NA	1	2	1	1	1	1	2	2	1	2	2	0.8071030671473919;0.9180725204098951;0.42152639122068286;0.9836173899979466;0.9623171805161417;0.7799586783036142;0.9622736285619566;0.9464326813273308;0.9851168643687269;0.989617734587095;0.9460960094127396;0.8221840487451597;0.8751659305507131;0.9231986539476023;0.9826468258522186;0.8448320266673873;0.9028839325630444;0.9587576540272413;0.9460692350650588;0.9650419561603505;0.9759565286399484;0.9080791713466532;0.9716480350705097;0.9545114607580832;0.8822441862880293;0.9859173389399029;0.8899809618546498;0.9521258726249705;0.9155725644362668;0.9657601805462589;0.9821064906519755;0.7915323281629111;0.8769224958304588;0.9917391170685783;0.991642323102474;0.98809475135656;0.990782266421818;0.9917480279053814;0.9944048554070087;0.9925775613960639;0.7459743134589625;0.9773278379179307;0.8352423626672185;0.817182529332759;0.9945755304973699;0.9199683545752394;0.9880445105046357;0.9680789978459579;0.9956113892021765;0.9859056324330538;0.9521962882300743;0.9634447612618877;0.9642018625844397	0.289763	0.532906	0.529071	0.585368	1.28423	0.378055	0.0149596	0.555715	-0.77381	0.245302	0.10897	-0.0302294	0.573101	NA	0.742289	0.167707	0.0433818	0.210651	0.251827	0.443504	0.0994936	0.0479128	0.27499245306357917;0.028619033047619348;3.493869616152679;-0.19170557243901207;0.21395395716040475;0.9170376680329024;0.5891231763472059;0.015206938036881034;0.5836031976146764;0.5289509970609483;0.6674152924511563;0.5853678642026389;1.5805980947630176;2.8402241213381023;0.659876376331624;0.7903134930508562;0.4323812004068977;0.8577861585459537;1.1796752695498898;1.9329493664544826;0.4999941380126806;0.6086018110481958;0.3218756736230105;0.3969794129191622;0.313155817271639;0.1277216988026533;0.07544715876636568;-0.09841833581212939;0.06502605900119346;0.061185098810029794;-0.07850869318099635;0.8230224620957658;0.748898558940914;0.6065561241587957;0.4104807906055742;0.3640230785799123;0.3813089146527812;-0.9518791957011358;-0.638340225277956;-0.5531425185984271;-0.27251012444409045;0.04934887474580608;0.48212267472751913;0.7222478297387176;-0.15576662160460286;0.23300154955810573;0.032514268902974715;0.32613111516532955;-0.0039391319815927665;-0.09982960341463686;-0.07123433259125789;-0.004144796692076336;0.0017105568644980448	NA	0.274992	1.76124	NA	-0.191706	0.213954	0.917038	NA	0.589123	0.0152069	0.583603	NA	NA	NA	0.598183	NA	NA	NA	0.585368	2.21041	0.725095	0.645084	NA	NA	1.55631	0.554298	0.359428	0.220439	-0.0114856	0.0650261	-0.0086618	0.785961	0.508518	0.372666	NA	NA	-0.951879	-0.595741	-0.27251	0.0493489	0.482123	0.722248	0.0386175	0.179323	-0.00393913	-0.085532	-0.00121712	AFG2A_HUMAN	ATPase family gene 2 protein homolog A (EC 3.6.4.10) (AFG2 AAA ATPase homolog A) (Ribosome biogenesis protein SPATA5) (Spermatogenesis-associated factor protein) (Spermatogenesis-associated protein 5)	AFG2A SPAF SPATA5	Homo sapiens (Human)	893	reviewed	NA	5	NA	Alternative splicing;ATP-binding;Chaperone;Cytoplasm;Cytoskeleton;Deafness;Developmental protein;Differentiation;Disease variant;Epilepsy;Hydrolase;Intellectual disability;Isopeptide bond;Mitochondrion;Nucleotide-binding;Phosphoprotein;Reference proteome;Repeat;Ribosome biogenesis;Spermatogenesis;Ubl conjugation	Cytoplasm;Cytoskeleton;Mitochondrion	Hydrolase;Phosphoprotein;Ubl conjugation	ATP-binding;Nucleotide-binding
8508	Q8NB90	Q8NB90_C318	ATPase family protein 2 homolog	SPATA5	C*NTDTFYFISSTTR	1	31	1_C[521.3074];1_C[527.3213]	2	C	1	521.3074;527.3213	8	30	12	NA	4	3	2	4	2	NA	2	1	1	1	1	1	1	1	NA	NA	NA	1	1	NA	1	1	1	1	NA	NA	NA	1	1	1	NA	NA	1	1	1	1	1	NA	1	1	1	1	1	NA	1	1	NA	NA	NA	NA	1	1	1	NA	NA	0.8378647164321382;0.9540956376008012;0.9787655594229497;0.9453595301148829;0.9979947513111636;0.9224059638883779;0.979932072050666;0.9816055650382174;0.889410557061025;0.8208623502789656;0.9725760416038782;0.9026309183349993;0.7559269966852259;0.8965695192450714;0.9803432664473561;0.9873604326502662;0.9869846608218957;0.9787585749217551;0.9951213110640031;0.9232658010021338;0.9752081021014334;0.8505045523097325;0.9718527807006613;0.916435042942084;0.8921899263964698;0.8775323206859273;0.9988645626807089;0.9851434895700658;0.8999577395860353;0.9376786215878238	0.235681	0.393998	0.362821	NA	0.742739	0.0420811	0.114415	0.628343	-0.536758	NA	0.331125	0.200682	0.355365	NA	0.273385	0.24705	0.0916896	0.23893	0.315232	NA	0.172304	NA	0.9018751287437061;0.13215138938630416;0.3155209494577332;-0.0376826451653805;-0.09456809583452776;0.5164347669371989;0.4375081383927124;0.7429268720554447;0.7669077688139412;0.2051365263979109;0.6069191054894624;-0.1392806999368393;1.0478394945510348;0.44630288219049613;0.5914053534990226;0.8854092813706025;-0.02553123018045904;0.3158974912616128;-0.16412306806845425;0.17924974054191195;0.04958103646384177;0.3675379298311747;0.9463986415287435;0.5847918838430995;0.614644924468649;-0.7596608034632351;-0.3138557980800171;0.2092878065597139;0.4529629735587967;0.20068192978820368	0.901875	0.132151	0.315521	-0.0376826	-0.0945681	0.516435	NA	NA	NA	0.437508	0.742927	NA	0.766908	0.205137	0.606919	-0.139281	NA	NA	NA	1.04784	0.446303	0.591405	NA	NA	0.885409	-0.0255312	0.315897	-0.164123	0.17925	NA	0.049581	0.367538	0.946399	0.584792	0.614645	NA	-0.759661	-0.313856	NA	NA	NA	NA	0.209288	0.452963	0.200682	NA	NA	AFG2A_HUMAN	ATPase family gene 2 protein homolog A (EC 3.6.4.10) (AFG2 AAA ATPase homolog A) (Ribosome biogenesis protein SPATA5) (Spermatogenesis-associated factor protein) (Spermatogenesis-associated protein 5)	AFG2A SPAF SPATA5	Homo sapiens (Human)	893	reviewed	NA	5	NA	Alternative splicing;ATP-binding;Chaperone;Cytoplasm;Cytoskeleton;Deafness;Developmental protein;Differentiation;Disease variant;Epilepsy;Hydrolase;Intellectual disability;Isopeptide bond;Mitochondrion;Nucleotide-binding;Phosphoprotein;Reference proteome;Repeat;Ribosome biogenesis;Spermatogenesis;Ubl conjugation	Cytoplasm;Cytoskeleton;Mitochondrion	Hydrolase;Phosphoprotein;Ubl conjugation	ATP-binding;Nucleotide-binding
8509	Q8NB90	Q8NB90_C27	ATPase family protein 2 homolog	SPATA5	LNQSAENGSSLPSAASSC*AEAR;RLNQSAENGSSLPSAASSC*AEAR;KRLNQSAENGSSLPSAASSC*AEAR	3	45	18_C[521.3074];18_C[527.3213];19_C[521.3074];19_C[527.3213];20_C[521.3074];20_C[527.3213]	6	C	1	521.3074;527.3213	9	29	11	3	5	1	1	4	1	NA	1	2	1	1	1	2	NA	2	NA	NA	2	1	NA	1	1	2	NA	3	2	2	2	NA	1	2	2	2	2	1	NA	NA	NA	NA	1	2	NA	1	2	1	NA	1	NA	NA	NA	NA	1	NA	1	1	NA	0.6473671693823406;0.9470765001216144;0.1869845305308706;0.9688783770412631;0.9739845138737527;0.9909276914320005;0.7913269332688866;0.8715472726648739;0.9995049895323675;0.8580589941541524;0.8084369191484445;0.9583373130908488;0.9685853067644914;0.9548807126535356;0.9813685281643606;0.9672530551732546;0.8254817553591541;0.9964629806218893;0.9649629498539356;0.986561369753051;0.956683372767238;0.9099078100853758;0.9542549357658142;0.9882243987303607;0.9017812679360543;0.5624202940744313;0.9992976735212965;0.7131065142355019;0.9272002621937793;-0.29961173164831684;0.8876527774166348;0.9331245253777626;0.9315786425076878;0.7625283957741855;0.9750572847518675;0.8697556962266944;0.9553334710875662;0.9963371955556587;0.9063580305054059;0.04306150114010831;0.9861193250556347;0.9994820000890269;0.9735285494277761	0.549645	0.67312	0.712995	0.149064	-0.14553	0.292775	0.18513	1.10165	2.01679	NA	0.625157	0.00878195	1.89896	0.141196	0.923505	NA	NA	0.725237	NA	NA	NA	0.0685081	-3.557195931490739;0.27075299788025514;4.321928094887363;0.11665727650418961;-0.05496345369900531;0.9164298461743399;0.9094183135192603;1.2550983204676671;1.5007454957880844;0.4535813685331483;1.6863648047812565;2.094102015425955;0.213300345931051;0.34444302019550765;-0.027151733093464667;0.06416482326779274;-0.09080630926418957;0.23781330759074337;0.3340817475975951;-0.04641976312971955;0.0542571891770944;0.16439154344721146;0.15025768681892895;0.8283953953148289;0.7012397183379109;0.7602923473269767;-0.2345569738885902;-0.2528478047056264;-3.426532169510709;0.8347135910630197;-2.830520999394379;1.3361201006793806;0.29277503837900415;0.18512980278116223;1.4863962133112085;1.3864454998659104;1.8594049253061458;1.044421803088035;0.8342092720318321;0.1714416260293529;2.0167890786238307;0.6251567767659295;0.057224464533663935;-0.039660562797003626	-3.5572	0.270753	4.32193	0.0308469	NA	0.912924	NA	NA	1.37792	0.453581	NA	1.68636	2.0941	0.278872	NA	-0.0271517	0.285948	0.00391871	0.157325	NA	0.828395	0.730766	-0.243702	-1.29591	-0.7472	0.292775	NA	NA	NA	NA	0.18513	1.43642	NA	1.8594	0.939316	0.171442	NA	2.01679	NA	NA	NA	NA	0.625157	NA	0.0572245	-0.0396606	NA	AFG2A_HUMAN	ATPase family gene 2 protein homolog A (EC 3.6.4.10) (AFG2 AAA ATPase homolog A) (Ribosome biogenesis protein SPATA5) (Spermatogenesis-associated factor protein) (Spermatogenesis-associated protein 5)	AFG2A SPAF SPATA5	Homo sapiens (Human)	893	reviewed	NA	5	NA	Alternative splicing;ATP-binding;Chaperone;Cytoplasm;Cytoskeleton;Deafness;Developmental protein;Differentiation;Disease variant;Epilepsy;Hydrolase;Intellectual disability;Isopeptide bond;Mitochondrion;Nucleotide-binding;Phosphoprotein;Reference proteome;Repeat;Ribosome biogenesis;Spermatogenesis;Ubl conjugation	Cytoplasm;Cytoskeleton;Mitochondrion	Hydrolase;Phosphoprotein;Ubl conjugation	ATP-binding;Nucleotide-binding
8510	Q8NB90	Q8NB90_C181	ATPase family protein 2 homolog	SPATA5	IVLPGNFLYC*TFYGRPYK	1	13	10_C[527.3213];10_C[521.3074]	2	C	1	527.3213;521.3074	7	12	2	NA	2	1	2	2	NA	1	NA	2	NA	NA	NA	NA	NA	1	NA	NA	NA	NA	1	NA	NA	NA	NA	NA	NA	NA	NA	1	1	NA	NA	NA	NA	1	NA	NA	1	1	NA	1	NA	1	NA	NA	NA	NA	NA	1	NA	NA	NA	NA	1	NA	1	0.9832346423644817;0.8392074794126357;0.8361738741843444;0.9716864720152649;0.6101165311483067;0.9215005482123434;0.9073717710376319;0.821516751783645;0.7965484808894164;0.5797352296481388;0.9566672895813582;0.9094761947018191	0.505124	1.33357	0.378269	NA	0.704875	3.33855	-0.150439	-0.05439	NA	-0.79504	NA	0.114036	0.132164	NA	0.643977	NA	0.0369675	0.0126938	NA	NA	NA	0.211823	0.2848153476252967;0.47172283778209695;1.160235672697576;0.24951423956062518;3.338554005159237;-0.17657881991350155;-0.12429891802540805;-0.045414151572243794;-0.0633658347931041;-0.795040271603734;-0.03574560333750219;0.26381777473568147	NA	NA	NA	NA	NA	0.284815	NA	NA	NA	NA	0.471723	NA	NA	NA	NA	NA	NA	NA	NA	1.16024	0.249514	NA	NA	NA	NA	3.33855	NA	NA	-0.176579	-0.124299	NA	-0.0454142	NA	-0.0633658	NA	NA	NA	NA	NA	-0.79504	NA	NA	NA	NA	-0.0357456	NA	0.263818	AFG2A_HUMAN	ATPase family gene 2 protein homolog A (EC 3.6.4.10) (AFG2 AAA ATPase homolog A) (Ribosome biogenesis protein SPATA5) (Spermatogenesis-associated factor protein) (Spermatogenesis-associated protein 5)	AFG2A SPAF SPATA5	Homo sapiens (Human)	893	reviewed	NA	5	NA	Alternative splicing;ATP-binding;Chaperone;Cytoplasm;Cytoskeleton;Deafness;Developmental protein;Differentiation;Disease variant;Epilepsy;Hydrolase;Intellectual disability;Isopeptide bond;Mitochondrion;Nucleotide-binding;Phosphoprotein;Reference proteome;Repeat;Ribosome biogenesis;Spermatogenesis;Ubl conjugation	Cytoplasm;Cytoskeleton;Mitochondrion	Hydrolase;Phosphoprotein;Ubl conjugation	ATP-binding;Nucleotide-binding
8511	Q8NB90	Q8NB90_C81	ATPase family protein 2 homolog	SPATA5	SANIC*IGRPVLLTSLNGK	1	22	5_C[527.3213];5_C[521.3074]	2	C	1	527.3213;521.3074	8	21	4	NA	3	NA	3	3	2	2	1	3	NA	NA	NA	NA	1	NA	NA	NA	1	1	NA	NA	NA	NA	1	NA	NA	NA	NA	1	1	1	NA	NA	NA	NA	NA	NA	1	1	1	1	1	1	NA	NA	1	1	NA	1	1	NA	1	NA	1	1	1	0.9981538734597247;0.9282976557867034;0.8632747059993746;0.8567246839938955;0.9986592436224119;0.8734695253863526;0.9577978099420714;0.9749936045076175;0.9717673993140717;0.8853415657434097;0.937784618752436;0.9941371106657484;0.9376683146720853;0.9982467403416991;0.906747805272526;0.983233530854681;0.9999453253611089;0.9543426978812366;0.9913728700093672;0.981149236251301;0.9963006677123011	0.370249	0.387779	0.512358	NA	0.761638	NA	-0.00310429	0.958985	-0.199003	0.433397	0.382499	0.11522	0.608789	NA	0.204535	NA	0.0837661	0.261971	0.366921	0.530347	NA	0.0835385	-0.37525440014674805;0.9998485613279886;0.7686389689497721;0.6561984336531514;0.5466558202016747;0.9538143029918922;0.7844425491191548;-0.09272265578737895;0.010190187348108793;0.07321961186275236;1.2614654151612248;0.804938065814257;0.8105524154561372;-0.45845525961819916;0.06044971912485538;0.05838519121737114;0.8084096254295459;0.38249909502941815;0.20947061956901827;0.08588102893519342;0.05030918692344302	NA	NA	NA	NA	-0.375254	NA	NA	NA	0.999849	0.768639	NA	NA	NA	NA	0.656198	NA	NA	NA	NA	0.546656	0.953814	0.784443	NA	NA	NA	NA	NA	NA	-0.0927227	0.0101902	0.0732196	1.26147	0.804938	0.810552	NA	NA	-0.458455	0.0604497	NA	0.0583852	0.80841	NA	0.382499	NA	0.209471	0.085881	0.0503092	AFG2A_HUMAN	ATPase family gene 2 protein homolog A (EC 3.6.4.10) (AFG2 AAA ATPase homolog A) (Ribosome biogenesis protein SPATA5) (Spermatogenesis-associated factor protein) (Spermatogenesis-associated protein 5)	AFG2A SPAF SPATA5	Homo sapiens (Human)	893	reviewed	NA	5	NA	Alternative splicing;ATP-binding;Chaperone;Cytoplasm;Cytoskeleton;Deafness;Developmental protein;Differentiation;Disease variant;Epilepsy;Hydrolase;Intellectual disability;Isopeptide bond;Mitochondrion;Nucleotide-binding;Phosphoprotein;Reference proteome;Repeat;Ribosome biogenesis;Spermatogenesis;Ubl conjugation	Cytoplasm;Cytoskeleton;Mitochondrion	Hydrolase;Phosphoprotein;Ubl conjugation	ATP-binding;Nucleotide-binding
8512	Q8NB90	Q8NB90_C672	ATPase family protein 2 homolog	SPATA5	GVLLYGPPGC*SK	1	35	10_C[527.3213];10_C[521.3074]	2	C	1	527.3213;521.3074	10	34	10	3	5	3	3	3	2	1	1	3	1	1	NA	NA	1	1	NA	NA	1	1	1	NA	1	1	1	NA	1	1	1	1	1	NA	1	1	1	1	1	1	1	1	1	1	1	1	NA	NA	1	1	NA	NA	NA	1	1	NA	1	1	1	0.9583939168812828;0.9786002146345937;0.9932510684619792;0.993156501546037;0.973860680572439;0.988187701609151;0.9329582923351442;0.9894225097795766;0.9463073595217911;0.810717957388061;0.9540816288134009;0.9870884696143832;0.9632859889401197;0.782168140158672;0.9794504270336604;0.8090627887800784;0.7974281311427243;0.7739418872582671;0.9794048391281557;0.901849564396606;0.9961174279068937;0.9335046862565025;0.9633298316058527;0.9853604410949057;0.9993092367235548;0.986996249144619;0.8415678178139742;0.996220925790535;0.9821993961134687;0.9022056767244423;0.9328727439389991;0.9958977037285495;0.9880793390530248;0.9757608039415828	0.187905	0.44818	0.421013	-0.0894435	0.45722	0.198711	-0.120689	0.782366	-0.644498	0.820441	0.0993003	-0.0453741	0.520863	0.106714	1.4944	0.0839518	0.123469	0.323326	0.404603	NA	NA	0.0725668	1.1966588528630882;-0.20437913470250177;-0.03810232740791167;0.2973760080993259;1.0420783132996256;0.34365824796738587;0.2272182819377795;1.0457163412801078;-0.20809916775188392;0.5080050862556514;-0.11476678155543513;-0.18121842022605364;0.027654629606326156;1.9184071524808262;0.9591589736216889;-1.2109712927213059;-1.053993649325704;1.6734974677797696;0.28842566097594446;0.18565597782275256;0.12205163735160372;-0.22314844014587024;0.0163958316009638;-0.15531520808490062;1.1063456815301098;0.4596971354155836;0.7810556912135128;-0.9305949778859355;-0.3584003353714903;0.8204405714875412;0.0993002903595026;0.0383642693458575;-0.08986144457339618;-0.08462524882259095	1.19666	-0.204379	NA	NA	-0.0381023	0.297376	NA	NA	1.04208	0.343658	0.227218	NA	1.04572	-0.208099	0.508005	NA	-0.114767	-0.181218	0.0276546	1.91841	0.959159	NA	-1.21097	-1.05399	1.6735	0.288426	0.185656	0.122052	-0.223148	0.0163958	-0.155315	1.10635	0.459697	0.781056	NA	NA	-0.930595	-0.3584	NA	NA	NA	0.820441	0.0993003	NA	0.0383643	-0.0898614	-0.0846252	AFG2A_HUMAN	ATPase family gene 2 protein homolog A (EC 3.6.4.10) (AFG2 AAA ATPase homolog A) (Ribosome biogenesis protein SPATA5) (Spermatogenesis-associated factor protein) (Spermatogenesis-associated protein 5)	AFG2A SPAF SPATA5	Homo sapiens (Human)	893	reviewed	NA	5	NA	Alternative splicing;ATP-binding;Chaperone;Cytoplasm;Cytoskeleton;Deafness;Developmental protein;Differentiation;Disease variant;Epilepsy;Hydrolase;Intellectual disability;Isopeptide bond;Mitochondrion;Nucleotide-binding;Phosphoprotein;Reference proteome;Repeat;Ribosome biogenesis;Spermatogenesis;Ubl conjugation	Cytoplasm;Cytoskeleton;Mitochondrion	Hydrolase;Phosphoprotein;Ubl conjugation	ATP-binding;Nucleotide-binding
8513	Q8NB90	Q8NB90_C291	ATPase family protein 2 homolog	SPATA5	C*NFESAR;ASDVLLDVTQSPGDGSGLMLEEVTGLKC*NFESAR	2	25	1_C[521.3074];1_C[527.3213];28_C[521.3074];28_C[527.3213]	4	C	1	521.3074;527.3213	8	21	6	2	3	3	NA	3	1	1	2	NA	NA	1	1	NA	NA	1	NA	NA	1	1	NA	NA	1	NA	NA	NA	NA	1	1	NA	1	1	NA	NA	2	1	2	1	NA	NA	NA	2	1	1	NA	NA	1	NA	NA	NA	1	NA	1	1	NA	NA	NA	0.9421221747422267;0.9506594930955953;0.7918247220751008;0.9691565435718588;0.9843865246616068;0.7929880269450215;0.9213342337427461;-0.21036576996200548;0.9438766362672224;0.9831720796733263;0.8226203589847324;0.7005929246896918;0.9839173252119667;0.8806603154985874;0.9538127735022968;0.8303280993067728;0.9315957140496758;0.974357451771385;-0.056285371684663424;0.9665719877246335;0.9047904027974846;0.9936520511626099;0.8811196030052642	0.826317	1.04976	0.622511	0.697932	0.926842	0.946082	NA	0.0835139	-0.260834	3.21365	0.380834	NA	0.608114	0.553076	0.386601	1.16866	NA	1.94446	NA	NA	0.00218481	NA	0.5001497911744114;0.7766248934939176;-0.5191932848129609;1.2384767561168406;0.8176660354270782;0.9213413874475405;0.30684757244652816;1.089015595447376;0.6690476715259288;0.7401184752833586;1.1588839195575442;1.5838383282069868;0.48988812966930145;4.321928094887363;0.22614197498772798;0.07432393278224053;1.1937595034428736;1.1717699212893733;1.229371423976919;-2.161594504321083;-0.2608340531760523;3.2136547001839864;0.3792891192595423;0.3823789025192314	NA	0.50015	0.776625	NA	NA	-0.519193	NA	NA	1.23848	0.817666	NA	NA	0.921341	NA	NA	NA	NA	0.306848	1.08902	NA	0.669048	0.740118	NA	NA	1.37136	0.489888	2.27404	0.0743239	NA	NA	NA	1.18276	1.22937	-2.16159	NA	NA	-0.260834	NA	NA	NA	3.21365	NA	0.379289	0.382379	NA	NA	NA	AFG2A_HUMAN	ATPase family gene 2 protein homolog A (EC 3.6.4.10) (AFG2 AAA ATPase homolog A) (Ribosome biogenesis protein SPATA5) (Spermatogenesis-associated factor protein) (Spermatogenesis-associated protein 5)	AFG2A SPAF SPATA5	Homo sapiens (Human)	893	reviewed	NA	5	NA	Alternative splicing;ATP-binding;Chaperone;Cytoplasm;Cytoskeleton;Deafness;Developmental protein;Differentiation;Disease variant;Epilepsy;Hydrolase;Intellectual disability;Isopeptide bond;Mitochondrion;Nucleotide-binding;Phosphoprotein;Reference proteome;Repeat;Ribosome biogenesis;Spermatogenesis;Ubl conjugation	Cytoplasm;Cytoskeleton;Mitochondrion	Hydrolase;Phosphoprotein;Ubl conjugation	ATP-binding;Nucleotide-binding
8514	Q8NBA8	Q8NBA8_C143	tRNA-uridine aminocarboxypropyltransferase 2	DTWD2	FSEERDPELSTVC*RK;FSEERDPELSTVC*R	2	32	13_C[527.3213];13_C[521.3074]	2	C	1	527.3213;521.3074	9	26	8	3	2	2	2	1	NA	3	2	3	1	1	1	NA	NA	1	NA	1	NA	NA	1	NA	1	1	NA	NA	1	1	1	NA	1	2	NA	NA	NA	1	1	NA	NA	1	2	2	NA	NA	NA	NA	NA	NA	NA	1	1	1	1	1	2	2	1	0.899710635472215;0.9626817459168563;0.9867265482169861;0.9491733835996563;0.9998903469400432;0.9974817858948257;0.9832416236958847;0.9820964591018643;0.953144647834471;0.999255221293061;0.9986709627654352;0.9904475880501182;0.08744918604511864;0.8730930862491956;0.9205769588512777;0.9898792488832806;0.7639886961245721;0.8616668636111362;0.9326689857229712;0.024321707472888053;0.9412832264044609;0.9734886963710675;0.7513297758535628;0.8779656424640141;0.9973428139552277;0.9892952825904534;0.9966866314681163;0.9971319570697854;0.9202868277932487;0.7903348302970254;0.9737546071362569	0.460086	0.412849	0.721491	-0.13942	0.423644	0.37794	0.806418	0.0176668	NA	1.21653	0.456003	0.260503	0.488447	0.135595	1.08964	0.182851	0.325736	NA	NA	0.233462	0.048351	0.115026	1.5738522881801063;0.3005272633925807;0.5384382124943873;0.4666603892388856;0.1565321569409476;0.9882772876696994;1.2137626652598008;0.5338769724578353;-0.07704301030017072;-0.29497927716515226;-0.04623914882348978;1.1941364283322784;-1.7555994333690836;1.0619016509011854;0.24864510002019968;0.5072352366183362;0.5760877847771452;1.0719012620048738;1.0015947732686015;-1.255708449936134;1.2910420895475982;0.9499321237520256;1.384448746110498;1.3152084487781162;0.4218134149496488;0.4901920569244669;0.3554798796878459;-0.09695813940883415;0.20921967341033115;0.40767348695666944;0.3438020373897476	1.57385	0.300527	0.538438	NA	NA	0.46666	NA	0.156532	NA	NA	0.988277	NA	1.21376	0.533877	NA	NA	-0.077043	-0.294979	-0.0462391	NA	1.19414	-0.346849	NA	NA	NA	0.248645	0.507235	NA	NA	0.576088	1.03675	0.0176668	NA	NA	NA	NA	NA	NA	NA	0.949932	1.38445	1.31521	0.421813	0.490192	0.129261	0.308447	0.343802	DTWD2_HUMAN	tRNA-uridine aminocarboxypropyltransferase 2 (EC 2.5.1.25) (DTW domain-containing protein 2)	DTWD2	Homo sapiens (Human)	298	reviewed	NA	4	NA	Acetylation;Alternative splicing;Cytoplasm;Nucleus;Phosphoprotein;Reference proteome;S-adenosyl-L-methionine;Transferase;tRNA processing	Cytoplasm;Nucleus	Phosphoprotein;Transferase;tRNA processing	NA
8515	Q8NBA8	Q8NBA8_C79	tRNA-uridine aminocarboxypropyltransferase 2	DTWD2	VC*LC*PFLPAHPLHISTHLYIIQHPAEENK	1	6	2_C[527.3213];4_C[527.3213];4_C[521.3074];2_C[521.3074]	4	C	1	527.3213;521.3074	2	2	NA	NA	NA	NA	1	NA	NA	NA	NA	1	NA	NA	NA	NA	NA	NA	NA	NA	NA	NA	NA	NA	NA	NA	NA	NA	NA	NA	NA	NA	NA	NA	NA	NA	NA	NA	NA	NA	NA	1	NA	NA	NA	NA	NA	NA	NA	NA	NA	NA	NA	NA	NA	NA	NA	1	NA	0.8399566840862699;0.7242144268685281	0.819061	0.20149	NA	NA	NA	NA	0.676586	NA	NA	NA	NA	0.961537	NA	NA	NA	NA	NA	NA	NA	NA	NA	NA	0.6765859839725696;0.9615365104221678	NA	NA	NA	NA	NA	NA	NA	NA	NA	NA	NA	NA	NA	NA	NA	NA	NA	NA	NA	NA	NA	NA	NA	NA	NA	NA	NA	NA	NA	0.676586	NA	NA	NA	NA	NA	NA	NA	NA	NA	NA	NA	NA	NA	NA	NA	0.961537	NA	DTWD2_HUMAN	tRNA-uridine aminocarboxypropyltransferase 2 (EC 2.5.1.25) (DTW domain-containing protein 2)	DTWD2	Homo sapiens (Human)	298	reviewed	NA	4	NA	Acetylation;Alternative splicing;Cytoplasm;Nucleus;Phosphoprotein;Reference proteome;S-adenosyl-L-methionine;Transferase;tRNA processing	Cytoplasm;Nucleus	Phosphoprotein;Transferase;tRNA processing	NA
8516	Q8NBA8	Q8NBA8_C69	tRNA-uridine aminocarboxypropyltransferase 2	DTWD2	EGGAVPAAAALGAEADDDSADGLWELPVEPAERRPEC*TR	1	2	37_C[521.3074];37_C[527.3213]	2	C	1	521.3074;527.3213	1	1	NA	1	NA	NA	NA	NA	NA	NA	NA	NA	NA	NA	NA	NA	NA	NA	NA	NA	NA	NA	NA	NA	NA	NA	NA	NA	NA	1	NA	NA	NA	NA	NA	NA	NA	NA	NA	NA	NA	NA	NA	NA	NA	NA	NA	NA	NA	NA	NA	NA	NA	NA	NA	NA	NA	NA	NA	0.336866	0.359737	NA	NA	0.359737	NA	NA	NA	NA	NA	NA	NA	NA	NA	NA	NA	NA	NA	NA	NA	NA	NA	NA	0.359737	NA	NA	NA	NA	NA	NA	NA	NA	NA	NA	NA	NA	NA	NA	NA	NA	NA	0.359737	NA	NA	NA	NA	NA	NA	NA	NA	NA	NA	NA	NA	NA	NA	NA	NA	NA	NA	NA	NA	NA	NA	NA	NA	NA	NA	NA	NA	NA	DTWD2_HUMAN	tRNA-uridine aminocarboxypropyltransferase 2 (EC 2.5.1.25) (DTW domain-containing protein 2)	DTWD2	Homo sapiens (Human)	298	reviewed	NA	4	NA	Acetylation;Alternative splicing;Cytoplasm;Nucleus;Phosphoprotein;Reference proteome;S-adenosyl-L-methionine;Transferase;tRNA processing	Cytoplasm;Nucleus	Phosphoprotein;Transferase;tRNA processing	NA
8517	Q8NBA8	Q8NBA8_C226	tRNA-uridine aminocarboxypropyltransferase 2	DTWD2	C*LSTLEC*AAVALSILEKNNYIQETLLRPLQALC*SFQLQHGAQIR;C*LSTLEC*AAVALSILEK	2	20	33_C[521.3074];7_C[527.3213];7_C[521.3074];1_C[521.3074];33_C[527.3213];1_C[527.3213]	6	C	1	521.3074;527.3213	4	6	2	NA	NA	1	2	NA	NA	NA	NA	1	NA	1	NA	NA	NA	NA	NA	NA	NA	NA	NA	NA	NA	NA	1	NA	NA	NA	NA	NA	NA	NA	NA	NA	NA	1	NA	NA	1	NA	1	NA	NA	NA	NA	NA	NA	NA	NA	NA	NA	NA	NA	NA	1	NA	NA	-0.1334769510847451;-0.04410317811956817;0.8751633188955654;0.13722866371310607;-0.04971542674184421;0.31038020383365933	2.17104	2.32744	4.42844	NA	NA	1.66777	3.4577	NA	NA	NA	NA	-0.869741	1.11108	NA	NA	NA	4.19142	NA	NA	NA	NA	NA	5.214091849542275;3.6427938540286413;1.6677744566947323;6.421480223644469;0.4939233514503179;-0.86974147354675	NA	5.21409	NA	NA	NA	NA	NA	NA	NA	NA	NA	NA	NA	NA	3.64279	NA	NA	NA	NA	NA	NA	NA	NA	NA	NA	1.66777	NA	NA	6.42148	NA	0.493923	NA	NA	NA	NA	NA	NA	NA	NA	NA	NA	NA	NA	NA	-0.869741	NA	NA	DTWD2_HUMAN	tRNA-uridine aminocarboxypropyltransferase 2 (EC 2.5.1.25) (DTW domain-containing protein 2)	DTWD2	Homo sapiens (Human)	298	reviewed	NA	4	NA	Acetylation;Alternative splicing;Cytoplasm;Nucleus;Phosphoprotein;Reference proteome;S-adenosyl-L-methionine;Transferase;tRNA processing	Cytoplasm;Nucleus	Phosphoprotein;Transferase;tRNA processing	NA
8518	Q8NBA8	Q8NBA8_C252	tRNA-uridine aminocarboxypropyltransferase 2	DTWD2	C*LSTLEC*AAVALSILEKNNYIQETLLRPLQALC*SFQLQHGAQIR;NNYIQETLLRPLQALC*SFQLQHGAQIR	2	27	33_C[521.3074];7_C[527.3213];7_C[521.3074];1_C[521.3074];33_C[527.3213];1_C[527.3213];16_C[521.3074];16_C[527.3213]	8	C	1	521.3074;527.3213	8	14	3	NA	3	2	2	1	NA	1	1	1	NA	1	NA	NA	1	NA	NA	NA	NA	NA	NA	NA	NA	NA	1	NA	NA	NA	NA	1	1	1	NA	NA	NA	1	1	NA	1	NA	1	1	NA	NA	NA	NA	NA	NA	NA	1	NA	NA	NA	1	1	NA	NA	-0.1334769510847451;0.7155041716133407;0.9174315352837598;0.4314083088146044;0.4955070935444839;0.6046353874056054;0.8751633188955654;0.6655037806396559;0.13722866371310607;-0.04971542674184421;0.2258666710032154;0.640071557426648;0.49863005747954475;0.31038020383365933	1.33151	1.37284	2.34148	NA	2.1094	1.51836	3.4577	1.43348	NA	0.60715	0.0542494	-0.869741	2.49064	NA	0.436013	0.2113	4.19142	NA	NA	NA	NA	NA	5.214091849542275;0.7852915153799193;1.0250538707807946;1.83340888603831;2.612054404446285;1.8827233601094566;1.6677744566947323;1.368951730543715;6.421480223644469;0.4939233514503179;1.4334844575614147;0.6071497894652435;0.0542494043203183;-0.86974147354675	NA	5.21409	NA	NA	0.785292	NA	NA	NA	NA	NA	NA	NA	NA	NA	1.02505	NA	NA	NA	NA	1.83341	2.61205	1.88272	NA	NA	NA	1.66777	1.36895	NA	6.42148	NA	0.493923	1.43348	NA	NA	NA	NA	NA	NA	NA	0.60715	NA	NA	NA	0.0542494	-0.869741	NA	NA	DTWD2_HUMAN	tRNA-uridine aminocarboxypropyltransferase 2 (EC 2.5.1.25) (DTW domain-containing protein 2)	DTWD2	Homo sapiens (Human)	298	reviewed	NA	4	NA	Acetylation;Alternative splicing;Cytoplasm;Nucleus;Phosphoprotein;Reference proteome;S-adenosyl-L-methionine;Transferase;tRNA processing	Cytoplasm;Nucleus	Phosphoprotein;Transferase;tRNA processing	NA
8519	Q8NBA8	Q8NBA8_C81	tRNA-uridine aminocarboxypropyltransferase 2	DTWD2	VC*LC*PFLPAHPLHISTHLYIIQHPAEENK	1	6	2_C[527.3213];4_C[527.3213];4_C[521.3074];2_C[521.3074]	4	C	1	527.3213;521.3074	2	2	NA	NA	NA	NA	1	NA	NA	NA	NA	1	NA	NA	NA	NA	NA	NA	NA	NA	NA	NA	NA	NA	NA	NA	NA	NA	NA	NA	NA	NA	NA	NA	NA	NA	NA	NA	NA	NA	NA	1	NA	NA	NA	NA	NA	NA	NA	NA	NA	NA	NA	NA	NA	NA	NA	1	NA	0.8399566840862699;0.7242144268685281	0.819061	0.20149	NA	NA	NA	NA	0.676586	NA	NA	NA	NA	0.961537	NA	NA	NA	NA	NA	NA	NA	NA	NA	NA	0.6765859839725696;0.9615365104221678	NA	NA	NA	NA	NA	NA	NA	NA	NA	NA	NA	NA	NA	NA	NA	NA	NA	NA	NA	NA	NA	NA	NA	NA	NA	NA	NA	NA	NA	0.676586	NA	NA	NA	NA	NA	NA	NA	NA	NA	NA	NA	NA	NA	NA	NA	0.961537	NA	DTWD2_HUMAN	tRNA-uridine aminocarboxypropyltransferase 2 (EC 2.5.1.25) (DTW domain-containing protein 2)	DTWD2	Homo sapiens (Human)	298	reviewed	NA	4	NA	Acetylation;Alternative splicing;Cytoplasm;Nucleus;Phosphoprotein;Reference proteome;S-adenosyl-L-methionine;Transferase;tRNA processing	Cytoplasm;Nucleus	Phosphoprotein;Transferase;tRNA processing	NA
8520	Q8NBA8	Q8NBA8_C220	tRNA-uridine aminocarboxypropyltransferase 2	DTWD2	C*LSTLEC*AAVALSILEKNNYIQETLLRPLQALC*SFQLQHGAQIR;C*LSTLEC*AAVALSILEK	2	20	33_C[521.3074];7_C[527.3213];7_C[521.3074];1_C[521.3074];33_C[527.3213];1_C[527.3213]	6	C	1	521.3074;527.3213	4	6	2	NA	NA	1	2	NA	NA	NA	NA	1	NA	1	NA	NA	NA	NA	NA	NA	NA	NA	NA	NA	NA	NA	1	NA	NA	NA	NA	NA	NA	NA	NA	NA	NA	1	NA	NA	1	NA	1	NA	NA	NA	NA	NA	NA	NA	NA	NA	NA	NA	NA	NA	1	NA	NA	-0.1334769510847451;-0.04410317811956817;0.8751633188955654;0.13722866371310607;-0.04971542674184421;0.31038020383365933	2.17104	2.32744	4.42844	NA	NA	1.66777	3.4577	NA	NA	NA	NA	-0.869741	1.11108	NA	NA	NA	4.19142	NA	NA	NA	NA	NA	5.214091849542275;3.6427938540286413;1.6677744566947323;6.421480223644469;0.4939233514503179;-0.86974147354675	NA	5.21409	NA	NA	NA	NA	NA	NA	NA	NA	NA	NA	NA	NA	3.64279	NA	NA	NA	NA	NA	NA	NA	NA	NA	NA	1.66777	NA	NA	6.42148	NA	0.493923	NA	NA	NA	NA	NA	NA	NA	NA	NA	NA	NA	NA	NA	-0.869741	NA	NA	DTWD2_HUMAN	tRNA-uridine aminocarboxypropyltransferase 2 (EC 2.5.1.25) (DTW domain-containing protein 2)	DTWD2	Homo sapiens (Human)	298	reviewed	NA	4	NA	Acetylation;Alternative splicing;Cytoplasm;Nucleus;Phosphoprotein;Reference proteome;S-adenosyl-L-methionine;Transferase;tRNA processing	Cytoplasm;Nucleus	Phosphoprotein;Transferase;tRNA processing	NA
8521	Q8NBF2	Q8NBF2_C425	NHL repeat-containing protein 2	NHLRC2	AGFAQPSGLSLASEDPWSC*LFVADSESSTVR	1	11	19_C[521.3074];19_C[527.3213]	2	C	1	521.3074;527.3213	5	10	5	NA	1	NA	NA	2	NA	1	NA	1	NA	NA	1	NA	1	NA	NA	NA	1	NA	NA	NA	NA	1	1	NA	NA	NA	NA	NA	NA	1	NA	NA	NA	NA	NA	NA	NA	NA	NA	1	1	NA	NA	NA	NA	NA	NA	NA	NA	1	NA	NA	NA	NA	1	0.8934624546805986;0.7930029033860615;0.9459802229966253;0.6148685663183334;0.8973794168814477;0.9402988440586655;0.827313937093123;0.8618372746725285;0.6912094089742259;-0.26477937419677045	-0.426234	1.23039	0.0649669	NA	0.15608	NA	NA	0.173036	NA	0.10062	NA	-2.62587	0.223038	NA	NA	NA	NA	0.264482	NA	NA	NA	NA	0.24583831311655988;-0.18532689052967943;0.26149654886246826;-0.16728687932734856;0.17011363496859602;0.15607968064475686;-0.013981703023939805;0.3600528294043709;0.1006198345428834;-2.6258732355977057	NA	NA	0.245838	NA	-0.185327	NA	NA	NA	0.261497	NA	NA	NA	NA	-0.167287	0.170114	NA	NA	NA	NA	NA	NA	0.15608	NA	NA	NA	NA	NA	NA	NA	NA	NA	-0.0139817	0.360053	NA	NA	NA	NA	NA	NA	NA	NA	0.10062	NA	NA	NA	NA	-2.62587	NHLC2_HUMAN	NHL repeat-containing protein 2	NHLRC2	Homo sapiens (Human)	726	reviewed	NA	5	NA	3D-structure;Alternative splicing;Cytoplasm;Disease variant;Neurodegeneration;Reference proteome;Repeat	Cytoplasm	NA	NA
8522	Q8NBF2	Q8NBF2_C161	NHL repeat-containing protein 2	NHLRC2	YNITHPMVNDADASLWQELEVSC*WPTLVILGPR	1	15	23_C[521.3074];23_C[527.3213]	2	C	1	521.3074;527.3213	7	13	2	NA	3	NA	1	1	NA	2	2	2	NA	NA	NA	NA	NA	NA	NA	NA	NA	NA	NA	NA	1	NA	1	NA	NA	NA	NA	1	2	NA	NA	NA	1	NA	NA	NA	NA	1	NA	1	NA	NA	NA	NA	NA	NA	NA	NA	1	1	1	1	1	NA	1	0.011791328589621251;0.7734313699620915;0.6345459697298493;0.502574951718454;0.8355293144232149;0.8252819381072334;0.7810929850201968;0.6514485343550894;0.42638711458292267;0.9613487418460248;0.6956387641273044;-0.03521629467430775;0.620203985200587;0.7057192132137527	0.394847	1.01423	0.672647	NA	0.578356	NA	0.420337	1.37164	NA	0.87281	-1.79927	0.647412	0.856251	NA	0.891088	NA	NA	NA	NA	0.0789714	3.42873	0.595837	1.2781079738118768;0.0671860124625325;1.555896322488436;0.5998716508677031;0.13552878139028454;-0.1885294633691433;0.4203374157774049;1.3716372114598638;0.816968491753443;0.9286509262305652;0.6252089600846434;-4.223750921100897;0.226092130593595;1.0687325279532958	NA	NA	NA	NA	NA	NA	NA	NA	NA	NA	NA	NA	1.27811	NA	0.067186	NA	NA	NA	NA	1.5559	0.3677	NA	NA	NA	-0.188529	NA	NA	NA	NA	0.420337	NA	1.37164	NA	NA	NA	NA	NA	NA	NA	NA	0.816968	0.928651	0.625209	-4.22375	0.226092	NA	1.06873	NHLC2_HUMAN	NHL repeat-containing protein 2	NHLRC2	Homo sapiens (Human)	726	reviewed	NA	5	NA	3D-structure;Alternative splicing;Cytoplasm;Disease variant;Neurodegeneration;Reference proteome;Repeat	Cytoplasm	NA	NA
8523	Q8NBF2	Q8NBF2_C716	NHL repeat-containing protein 2	NHLRC2	AILFSQPLQITDTQQGC*IAPVELR	1	47	17_C[527.3213];17_C[521.3074]	2	C	1	527.3213;521.3074	10	46	15	3	6	3	3	5	2	4	2	3	1	1	1	1	1	1	1	1	1	1	1	NA	1	1	1	1	1	1	1	1	1	1	1	1	1	1	1	1	1	1	1	1	1	1	1	1	1	1	1	1	1	1	1	1	1	1	1	0.10174645389669831;0.9976052563026823;0.982879752721;0.9984767739444786;0.9998966567048007;0.9916026725340292;0.9999999999999998;0.942528503647554;0.9973372028828045;0.999996675088586;0.998064391911413;0.9851356313894684;0.9826390464814826;0.9980511347709909;0.9991231840062237;0.9919545369815433;0.984646968706097;0.9997297500800457;0.9999790152494664;0.9154147008646568;0.9289176906753408;0.9987654851609535;0.9999946932593966;0.9999846934229117;0.9650820252599054;0.9969138777783783;0.9935610733460134;0.9997911499093086;0.9982326782080789;0.9872517994484412;0.9986259484501223;0.999108200838534;0.9979589264517055;0.7931212177785852;0.9985819770182162;0.9901854443151699;0.9996961132080332;0.7966218455536095;0.9784952120523505;0.9801980054963847;0.9597695640877429;0.9991179143848248;0.9984261570577175;0.9716024364856081;0.9945531556041497;0.9935721518528796	0.467379	0.527671	0.412323	0.0739215	0.563479	0.542115	0.245488	0.964084	-0.307915	1.62123	0.410463	0.148602	1.16746	0.0715974	0.261841	0.109667	0.0546066	0.30132	0.279745	0.518617	0.134368	0.0650286	-3.6604624363685248;0.3756567004546377;0.7121846443206606;0.6232808628986509;0.24777120984838386;0.7096285035260825;1.2736850257364984;0.8234247760174778;0.8530726628223188;0.5297027404695367;0.9466066843456133;1.0834835831616023;0.46700398492900796;0.9963277684202919;0.20348316783529047;0.15268261254373472;0.05630553383514439;0.012776206889250597;0.6398023534729949;0.654567636704194;0.798896491848646;0.13533239590391313;0.36444114511906806;0.7878312369679082;0.6343407556371901;0.4208505816030933;0.5711532485027944;0.24469064997637976;0.19128452657781883;0.30048907706689953;0.5896319355151859;1.3658141966459882;1.078639897859931;1.0317161764489526;0.7546170946174398;-0.505723855181106;-0.11010519582925782;2.1087037462744775;0.9141665979736269;1.8813810870809022;1.5806804795818246;0.5054753699586781;0.3154504899751352;0.09367439564426017;0.22040481553556932;0.13172751727242274	-3.66046	0.375657	0.712185	0.623281	0.247771	0.709629	1.27369	0.823425	0.853073	0.529703	0.946607	NA	1.08348	0.467004	0.996328	0.203483	0.152683	0.0563055	0.0127762	0.639802	0.654568	0.798896	0.135332	0.364441	0.787831	0.634341	0.420851	0.571153	0.244691	0.191285	0.300489	0.589632	1.36581	1.07864	1.03172	0.754617	-0.505724	-0.110105	2.1087	0.914167	1.88138	1.58068	0.505475	0.31545	0.0936744	0.220405	0.131728	NHLC2_HUMAN	NHL repeat-containing protein 2	NHLRC2	Homo sapiens (Human)	726	reviewed	NA	5	NA	3D-structure;Alternative splicing;Cytoplasm;Disease variant;Neurodegeneration;Reference proteome;Repeat	Cytoplasm	NA	NA
8524	Q8NBJ5	Q8NBJ5_C369	Procollagen galactosyltransferase 1	COLGALT1	ALQAQEIEC*R	1	11	9_C[527.3213];9_C[521.3074]	2	C	1	527.3213;521.3074	3	10	5	NA	3	NA	NA	NA	2	NA	NA	NA	NA	NA	1	NA	1	NA	NA	1	1	NA	NA	NA	NA	NA	1	NA	NA	NA	NA	1	1	1	NA	NA	NA	NA	NA	NA	NA	NA	NA	NA	NA	NA	NA	NA	1	1	NA	NA	NA	NA	NA	NA	NA	NA	NA	0.9998654750450476;0.9999951143635304;0.8663221037307963;0.6855705341912653;0.9629868624489042;0.9165758064248195;0.9911741080258283;0.5440687145878141;0.0929607095586957;0.9820374073134482	-0.447306	0.422959	0.0364955	NA	-0.631355	NA	NA	NA	-0.747058	NA	NA	NA	0.709921	NA	1.10745	NA	NA	NA	1.21605	NA	NA	NA	0.8019644606482831;-0.062114643782126576;-1.0852422557608696;0.09286051327888185;0.4350096645510558;-0.29175763794781545;0.26653364596199175;-1.8688412138376176;-1.606936398274658;0.11281967661529026	NA	NA	0.801964	NA	-0.0621146	NA	NA	-1.08524	0.0928605	NA	NA	NA	NA	NA	0.43501	NA	NA	NA	NA	-0.291758	0.266534	-1.86884	NA	NA	NA	NA	NA	NA	NA	NA	NA	NA	NA	NA	NA	NA	-1.60694	0.11282	NA	NA	NA	NA	NA	NA	NA	NA	NA	GT251_HUMAN	Procollagen galactosyltransferase 1 (EC 2.4.1.50) (Collagen beta(1-O)galactosyltransferase 1) (ColGalT 1) (Glycosyltransferase 25 family member 1) (Hydroxylysine galactosyltransferase 1)	COLGALT1 GLT25D1 PSEC0241	Homo sapiens (Human)	622	reviewed	NA	5	NA	Disease variant;Endoplasmic reticulum;Glycoprotein;Glycosyltransferase;Reference proteome;Signal;Transferase	Endoplasmic reticulum	Transferase	NA
8525	Q8NBJ5	Q8NBJ5_C203	Procollagen galactosyltransferase 1	COLGALT1	AAYSNFWC*GMTSQGYYKR	1	2	8_C[527.3213];8_C[521.3074]	2	C	1	527.3213;521.3074	1	1	NA	NA	NA	NA	NA	NA	NA	1	NA	NA	NA	NA	NA	NA	NA	NA	NA	NA	NA	NA	NA	NA	NA	NA	NA	NA	NA	NA	NA	NA	NA	NA	NA	NA	NA	NA	NA	NA	NA	NA	NA	NA	NA	NA	NA	NA	NA	NA	NA	NA	1	NA	NA	NA	NA	NA	NA	0.763302	-1.29534	NA	NA	NA	NA	NA	NA	NA	NA	-1.29534	NA	NA	NA	NA	NA	NA	NA	NA	NA	NA	NA	NA	-1.29534	NA	NA	NA	NA	NA	NA	NA	NA	NA	NA	NA	NA	NA	NA	NA	NA	NA	NA	NA	NA	NA	NA	NA	NA	NA	NA	NA	NA	NA	NA	NA	NA	NA	NA	NA	NA	NA	NA	NA	NA	-1.29534	NA	NA	NA	NA	NA	NA	GT251_HUMAN	Procollagen galactosyltransferase 1 (EC 2.4.1.50) (Collagen beta(1-O)galactosyltransferase 1) (ColGalT 1) (Glycosyltransferase 25 family member 1) (Hydroxylysine galactosyltransferase 1)	COLGALT1 GLT25D1 PSEC0241	Homo sapiens (Human)	622	reviewed	NA	5	NA	Disease variant;Endoplasmic reticulum;Glycoprotein;Glycosyltransferase;Reference proteome;Signal;Transferase	Endoplasmic reticulum	Transferase	NA
8526	Q8NBJ5	Q8NBJ5_C412	Procollagen galactosyltransferase 1	COLGALT1	GELGC*FLSHYNIWK;GELGC*FLSHYNIWKEVVDR;GELGC*FLSHYNIWKEVVDRGLQK	3	64	5_C[527.3213];5_C[521.3074]	2	C	1	527.3213;521.3074	10	38	11	3	4	3	3	3	2	4	2	3	NA	2	2	NA	2	1	1	NA	1	1	1	NA	1	1	1	NA	1	1	2	2	2	2	NA	NA	2	2	2	2	2	3	2	2	1	2	NA	NA	1	1	2	2	2	2	2	1	2	2	2	0.9630881364546671;0.7481749248620854;0.9965020768505538;0.6701375330157182;0.936188892868774;0.9493803678498338;0.5861721598886741;0.9230568967872284;0.9712094175834318;0.9963496994627784;0.9993757610610823;0.9653117633176008;0.8172785767822125;0.9813688225607916;0.7480363673530837;0.6771344743943788;0.6085796414229281;0.8381186203403588;0.9784496971450729;0.8997375774225347;0.9992324865171903;0.6111963933657155;0.9963175595257181;0.9670529814019093;0.9715491911468044;0.024328927996387074;0.969156745716419;0.8909672692706474;0.9485860559247392;0.803608467147904;0.9715763666225083;0.9683009982006665;0.9993864445677613;0.632367019244974;0.9519994374065762;0.5450501305803578;0.9553218280821192;0.9863732221077616;0.7965889782118747;0.9963114594085563;0.3387947343624397;0.9870415874655605;0.9602354332267791;0.6712730054300183;0.9450363560603636;0.9759906736856484;0.988391020986431;0.8338844844222172;0.9905823407445805;0.4532176184357882;0.9529782139260804;0.570722790963668;0.9399614750154243;0.820410172939139;0.987005581368964;0.8217702384486175;0.9937586279985207;0.9909721024683523;0.9722217708931116;0.9972423284191502;0.502622533141541;0.998397878548106;0.8746243086350101	-0.06934	0.292087	-0.131394	-0.339416	-0.618275	0.146302	0.241565	0.352683	-0.143722	0.0922087	-0.258154	-0.035197	0.412458	0.89753	0.681427	0.369526	0.440811	1.44069	0.118945	0.176934	0.0735095	0.177801	0.11418507569379491;0.28415550286925684;-0.2517626115910701;-0.3330540717037883;0.09724435310936103;0.09284148429009402;0.6816340156666152;-0.7399335685694882;-0.47372452776141055;-0.4580583030832747;0.27658818235574767;-0.25028224810077976;-0.0764587859111581;-0.40690276615913246;-0.38626616810359965;0.5806208650738819;-1.6834236000752372;-0.7417830660167612;0.1075593562385922;-0.18502459092454562;-0.39823453797343555;-0.5906708332595053;-0.540381276372033;-0.13900456060645322;-0.24614384505546155;-2.9542979879631903;0.6689251169371511;-1.1343646029467411;0.17452602754319557;0.15765532662807055;0.3937260098912019;0.6173462793239111;0.2130297380750833;1.1052373117411194;-0.18776206604029544;-0.21929374337432775;-0.2834076267785451;0.19105981713284606;0.37864795936540824;-0.08386413557986279;-1.8157923359282397;0.10773573316756642;0.1089780607388705;3.691306265115218;-0.2278292213602165;-0.05961569162257417;-0.05525362869476989;0.26161275628308056;-0.46148872866879626;1.0445810575996854;-0.38006417180496505;0.10140299873482324;0.18218321785527392;0.044695943394419416;-0.2088811396754235;-0.41138565925167736;-0.20617525529643138;-0.2347873625147214;-0.16317614265701835;-0.29724920539877814;0.17621805119106654;-0.34765139320530536;0.6554641207236781	NA	0.19917	-0.292408	NA	0.0950429	0.681634	-0.739934	NA	-0.473725	-0.458058	0.276588	NA	-0.250282	-0.0764588	-0.406903	NA	-0.386266	0.580621	-1.2126	-0.0387326	-0.494453	-0.339693	NA	NA	-1.60022	-0.23272	0.166091	0.505536	0.659134	-0.219294	0.284854	-0.949828	0.107736	1.90014	NA	NA	-0.227829	-0.0596157	0.10318	0.291546	-0.139331	0.11344	-0.310133	-0.206175	-0.198982	-0.0605156	0.153906	GT251_HUMAN	Procollagen galactosyltransferase 1 (EC 2.4.1.50) (Collagen beta(1-O)galactosyltransferase 1) (ColGalT 1) (Glycosyltransferase 25 family member 1) (Hydroxylysine galactosyltransferase 1)	COLGALT1 GLT25D1 PSEC0241	Homo sapiens (Human)	622	reviewed	NA	5	NA	Disease variant;Endoplasmic reticulum;Glycoprotein;Glycosyltransferase;Reference proteome;Signal;Transferase	Endoplasmic reticulum	Transferase	NA
8527	Q8NBJ5	Q8NBJ5_C228	Procollagen galactosyltransferase 1	COLGALT1	RGC*FAVPMVHSTFLIDLR	1	4	3_C[521.3074];3_C[527.3213]	2	C	1	521.3074;527.3213	3	3	NA	NA	NA	1	1	NA	NA	NA	NA	1	NA	NA	NA	NA	NA	NA	NA	NA	NA	NA	NA	NA	NA	NA	NA	NA	NA	NA	NA	NA	NA	NA	NA	NA	NA	1	NA	NA	NA	NA	1	NA	NA	NA	NA	NA	NA	NA	NA	NA	NA	NA	NA	NA	1	NA	NA	0.313561	4.32025	0.00291473	NA	NA	NA	4.31688	4.32193	NA	NA	NA	NA	4.32193	NA	NA	NA	NA	NA	NA	NA	NA	NA	NA	4.316879630046782;4.321928094887363;4.321928094887363	NA	NA	NA	NA	NA	NA	NA	NA	NA	NA	NA	NA	NA	NA	NA	NA	NA	NA	NA	NA	NA	NA	NA	NA	NA	4.31688	NA	NA	NA	NA	4.32193	NA	NA	NA	NA	NA	NA	NA	NA	NA	NA	NA	NA	NA	4.32193	NA	NA	GT251_HUMAN	Procollagen galactosyltransferase 1 (EC 2.4.1.50) (Collagen beta(1-O)galactosyltransferase 1) (ColGalT 1) (Glycosyltransferase 25 family member 1) (Hydroxylysine galactosyltransferase 1)	COLGALT1 GLT25D1 PSEC0241	Homo sapiens (Human)	622	reviewed	NA	5	NA	Disease variant;Endoplasmic reticulum;Glycoprotein;Glycosyltransferase;Reference proteome;Signal;Transferase	Endoplasmic reticulum	Transferase	NA
8528	Q8NBQ5	Q8NBQ5_C186	Estradiol 17-beta-dehydrogenase 11	HSD17B11	NNHGHIVTVASAAGHVSVPFLLAYC*SSK	1	2	25_C[527.3213];25_C[521.3074]	2	C	1	527.3213;521.3074	1	1	NA	NA	NA	NA	NA	NA	NA	NA	1	NA	NA	NA	NA	NA	NA	NA	NA	NA	NA	NA	NA	NA	NA	NA	NA	NA	NA	NA	NA	NA	NA	NA	NA	NA	NA	NA	NA	NA	NA	NA	NA	NA	NA	NA	NA	NA	NA	NA	NA	NA	NA	NA	NA	1	NA	NA	NA	0.237074	2.95017	NA	NA	NA	NA	NA	NA	NA	NA	NA	2.95017	NA	NA	NA	NA	NA	NA	NA	NA	NA	NA	NA	2.95017	NA	NA	NA	NA	NA	NA	NA	NA	NA	NA	NA	NA	NA	NA	NA	NA	NA	NA	NA	NA	NA	NA	NA	NA	NA	NA	NA	NA	NA	NA	NA	NA	NA	NA	NA	NA	NA	NA	NA	NA	NA	NA	NA	2.95017	NA	NA	NA	DHB11_HUMAN	Estradiol 17-beta-dehydrogenase 11 (EC 1.1.1.62) (17-beta-hydroxysteroid dehydrogenase 11) (17-beta-HSD 11) (17bHSD11) (17betaHSD11) (17-beta-hydroxysteroid dehydrogenase XI) (17-beta-HSD XI) (17betaHSDXI) (Cutaneous T-cell lymphoma-associated antigen HD-CL-03) (CTCL-associated antigen HD-CL-03) (Dehydrogenase/reductase SDR family member 8) (Retinal short-chain dehydrogenase/reductase 2) (retSDR2) (Short chain dehydrogenase/reductase family 16C member 2)	HSD17B11 DHRS8 PAN1B SDR16C2 PSEC0029 UNQ207/PRO233	Homo sapiens (Human)	300	reviewed	NA	5	NA	3D-structure;Endoplasmic reticulum;Lipid biosynthesis;Lipid droplet;Lipid metabolism;NADP;Oxidoreductase;Reference proteome;Signal;Steroid biosynthesis	Endoplasmic reticulum	Lipid metabolism	NA
8529	Q8NBQ5	Q8NBQ5_C215	Estradiol 17-beta-dehydrogenase 11	HSD17B11	TTC*LC*PNFVNTGFIKNPSTSLGPTLEPEEVVNR	1	4	3_C[521.3074];5_C[521.3074]	2	C	1	521.307	1	1	1	NA	NA	NA	NA	NA	NA	NA	NA	NA	NA	NA	NA	NA	NA	NA	NA	NA	NA	1	NA	NA	NA	NA	NA	NA	NA	NA	NA	NA	NA	NA	NA	NA	NA	NA	NA	NA	NA	NA	NA	NA	NA	NA	NA	NA	NA	NA	NA	NA	NA	NA	NA	NA	NA	NA	NA		-4.32193	NA	-4.32193	NA	NA	NA	NA	NA	NA	NA	NA	NA	NA	NA	NA	NA	NA	NA	NA	NA	NA	NA	-4.32193	NA	NA	NA	NA	NA	NA	NA	NA	NA	-4.32193	NA	NA	NA	NA	NA	NA	NA	NA	NA	NA	NA	NA	NA	NA	NA	NA	NA	NA	NA	NA	NA	NA	NA	NA	NA	NA	NA	NA	NA	NA	NA	NA	NA	NA	NA	NA	NA	DHB11_HUMAN	Estradiol 17-beta-dehydrogenase 11 (EC 1.1.1.62) (17-beta-hydroxysteroid dehydrogenase 11) (17-beta-HSD 11) (17bHSD11) (17betaHSD11) (17-beta-hydroxysteroid dehydrogenase XI) (17-beta-HSD XI) (17betaHSDXI) (Cutaneous T-cell lymphoma-associated antigen HD-CL-03) (CTCL-associated antigen HD-CL-03) (Dehydrogenase/reductase SDR family member 8) (Retinal short-chain dehydrogenase/reductase 2) (retSDR2) (Short chain dehydrogenase/reductase family 16C member 2)	HSD17B11 DHRS8 PAN1B SDR16C2 PSEC0029 UNQ207/PRO233	Homo sapiens (Human)	300	reviewed	NA	5	NA	3D-structure;Endoplasmic reticulum;Lipid biosynthesis;Lipid droplet;Lipid metabolism;NADP;Oxidoreductase;Reference proteome;Signal;Steroid biosynthesis	Endoplasmic reticulum	Lipid metabolism	NA
8530	Q8NBQ5	Q8NBQ5_C217	Estradiol 17-beta-dehydrogenase 11	HSD17B11	TTC*LC*PNFVNTGFIKNPSTSLGPTLEPEEVVNR	1	4	3_C[521.3074];5_C[521.3074]	2	C	1	521.307	1	1	1	NA	NA	NA	NA	NA	NA	NA	NA	NA	NA	NA	NA	NA	NA	NA	NA	NA	NA	1	NA	NA	NA	NA	NA	NA	NA	NA	NA	NA	NA	NA	NA	NA	NA	NA	NA	NA	NA	NA	NA	NA	NA	NA	NA	NA	NA	NA	NA	NA	NA	NA	NA	NA	NA	NA	NA		-4.32193	NA	-4.32193	NA	NA	NA	NA	NA	NA	NA	NA	NA	NA	NA	NA	NA	NA	NA	NA	NA	NA	NA	-4.32193	NA	NA	NA	NA	NA	NA	NA	NA	NA	-4.32193	NA	NA	NA	NA	NA	NA	NA	NA	NA	NA	NA	NA	NA	NA	NA	NA	NA	NA	NA	NA	NA	NA	NA	NA	NA	NA	NA	NA	NA	NA	NA	NA	NA	NA	NA	NA	NA	DHB11_HUMAN	Estradiol 17-beta-dehydrogenase 11 (EC 1.1.1.62) (17-beta-hydroxysteroid dehydrogenase 11) (17-beta-HSD 11) (17bHSD11) (17betaHSD11) (17-beta-hydroxysteroid dehydrogenase XI) (17-beta-HSD XI) (17betaHSDXI) (Cutaneous T-cell lymphoma-associated antigen HD-CL-03) (CTCL-associated antigen HD-CL-03) (Dehydrogenase/reductase SDR family member 8) (Retinal short-chain dehydrogenase/reductase 2) (retSDR2) (Short chain dehydrogenase/reductase family 16C member 2)	HSD17B11 DHRS8 PAN1B SDR16C2 PSEC0029 UNQ207/PRO233	Homo sapiens (Human)	300	reviewed	NA	5	NA	3D-structure;Endoplasmic reticulum;Lipid biosynthesis;Lipid droplet;Lipid metabolism;NADP;Oxidoreductase;Reference proteome;Signal;Steroid biosynthesis	Endoplasmic reticulum	Lipid metabolism	NA
8531	Q8NBS9	Q8NBS9_C350	Thioredoxin domain-containing protein 5	TXNDC5	GTVLALTENNFDDTIAEGITFIKFYAPWC*GHCKTLAPTWEELSK	1	2	29_C[521.3074]	1	C	1	521.307	1	1	NA	NA	NA	NA	NA	NA	NA	NA	NA	1	NA	NA	NA	NA	NA	NA	NA	NA	NA	NA	NA	NA	NA	NA	NA	NA	NA	NA	NA	NA	NA	NA	NA	NA	NA	NA	NA	NA	NA	NA	NA	NA	NA	NA	NA	NA	NA	NA	NA	NA	NA	NA	NA	NA	1	NA	NA		-4.32193	NA	NA	NA	NA	NA	NA	NA	NA	NA	NA	-4.32193	NA	NA	NA	NA	NA	NA	NA	NA	NA	NA	-4.32193	NA	NA	NA	NA	NA	NA	NA	NA	NA	NA	NA	NA	NA	NA	NA	NA	NA	NA	NA	NA	NA	NA	NA	NA	NA	NA	NA	NA	NA	NA	NA	NA	NA	NA	NA	NA	NA	NA	NA	NA	NA	NA	NA	NA	-4.32193	NA	NA	TXND5_HUMAN	Thioredoxin domain-containing protein 5 (EC 1.8.4.-) (EC 5.3.4.1) (Endoplasmic reticulum resident protein 46) (ER protein 46) (ERp46) (Thioredoxin-like protein p46)	TXNDC5 TLP46 UNQ364/PRO700	Homo sapiens (Human)	432	reviewed	NA	5	NA	3D-structure;Alternative splicing;Disulfide bond;Endoplasmic reticulum;Isomerase;Oxidoreductase;Redox-active center;Reference proteome;Repeat;Signal	Endoplasmic reticulum	NA	NA
8532	Q8NBS9	Q8NBS9_C92	Thioredoxin domain-containing protein 5	TXNDC5	HLYTADMFTHGIQSAAHFVMFFAPWC*GHC*QR;HLYTADMFTHGIQSAAHFVMFFAPWCGHC*QR	2	22	29_C[521.3074];26_C[527.3213];26_C[521.3074];29_C[527.3213]	4	C	1	521.3074;527.3213	6	10	1	NA	1	NA	2	NA	1	3	NA	2	NA	NA	NA	NA	NA	NA	NA	NA	NA	NA	1	NA	NA	NA	NA	NA	NA	NA	NA	NA	NA	1	NA	NA	NA	NA	NA	NA	1	NA	2	NA	NA	NA	NA	NA	NA	2	NA	2	1	1	NA	NA	1	NA	2	0.5094639943459058;-0.354503546484843;0.9592372639038533;0.8135581164697167;0.562524517942736;0.8780144849193623;0.7994193685935711;0.9479001698705649;0.9242735767096232;0.5633189159365337;0.9501628937069906;0.6401209199213433;0.688675771866171;0.40451257111422917	0.0909481	1.54234	2.29061	NA	-2.24177	NA	1.00825	NA	0.414228	-0.297362	NA	-0.628269	NA	NA	NA	NA	0.00143086	NA	NA	1.45164	NA	1.17503	2.2906086675001824;-2.241765600486497;1.0092607166472853;0.6155061637062232;1.398968182407335;0.3308528863307334;0.49760311765752585;-0.24971479964355722;-0.21303706752202012;-1.780873439297844;1.120161924837249;0.2026016941006263;0.4999801527267229;-3.418258199047833	NA	NA	NA	NA	NA	NA	NA	NA	NA	NA	2.29061	NA	NA	NA	NA	NA	NA	NA	NA	NA	NA	-2.24177	NA	NA	NA	NA	NA	NA	1.00926	NA	1.00724	NA	NA	NA	NA	NA	NA	0.414228	NA	-0.231376	-1.78087	1.12016	NA	NA	0.202602	NA	-1.45914	TXND5_HUMAN	Thioredoxin domain-containing protein 5 (EC 1.8.4.-) (EC 5.3.4.1) (Endoplasmic reticulum resident protein 46) (ER protein 46) (ERp46) (Thioredoxin-like protein p46)	TXNDC5 TLP46 UNQ364/PRO700	Homo sapiens (Human)	432	reviewed	NA	5	NA	3D-structure;Alternative splicing;Disulfide bond;Endoplasmic reticulum;Isomerase;Oxidoreductase;Redox-active center;Reference proteome;Repeat;Signal	Endoplasmic reticulum	NA	NA
8533	Q8NBS9	Q8NBS9_C89	Thioredoxin domain-containing protein 5	TXNDC5	HLYTADMFTHGIQSAAHFVMFFAPWC*GHCQR;HLYTADMFTHGIQSAAHFVMFFAPWC*GHC*QR	2	48	26_C[527.3213];26_C[521.3074];29_C[521.3074];29_C[527.3213]	4	C	1	527.3213;521.3074	9	24	5	2	3	1	3	2	2	3	NA	3	NA	1	NA	NA	NA	1	NA	NA	1	NA	1	NA	NA	1	NA	NA	1	NA	1	1	NA	2	NA	NA	2	1	NA	NA	3	1	3	1	1	NA	NA	NA	1	1	NA	3	2	2	NA	NA	4	1	4	0.850083698538272;0.8926136556223863;0.9010373598809319;0.5094639943459058;0.8490363005218456;0.7765095137053268;0.938289552723497;0.4012474161482308;-0.354503546484843;0.8425021355085579;0.9318686168903108;0.8658912939674293;0.9592372639038533;0.8461830193364966;0.9916294615965764;0.9937228657907136;0.8135581164697167;0.562524517942736;0.9997782087123719;0.8623730234842084;0.749855918742391;0.6824146203247015;0.7994193685935711;0.9242735767096232;0.8952296292933634;0.9929226079065676;0.5633189159365337;0.9629735059082685;0.9501628937069906;0.798510544393132;0.6401209199213433;0.9463863349524336;0.9986909677707342;0.996596592370699;0.688675771866171;0.40451257111422917;0.8688899522249353;0.9935273246863551	0.648675	0.728911	1.75472	1.1147	-0.352292	1.3095	0.87154	1.0539	0.0647093	-0.0232814	NA	0.0445797	0.440295	0.0731249	1.23684	NA	0.153546	0.162452	0.612204	0.839465	NA	0.0721188	1.3198774304763259;1.5120076292041023;1.4862770251869615;2.2906086675001824;2.1648456761676673;1.0629879952527057;1.166402168113422;0.9148075523723254;-2.241765600486497;1.4113417273612634;-4.321928094887363;1.2089856822156952;1.309504941980475;1.0092607166472853;1.5963491339288596;0.8532654625847106;0.899382502827083;0.6155061637062232;1.398968182407335;0.7059782374825458;1.168768114261714;0.9390262082867177;-0.36818449166692063;0.49760311765752585;-0.21303706752202012;-0.1368474559438436;0.3732438910566356;-1.780873439297844;0.18050829779203392;1.120161924837249;0.6142095054611215;0.2026016941006263;-4.321928094887363;-0.018800314474204445;0.2874158999488537;0.08026280144130762;0.4999801527267229;-3.418258199047833;-0.17629671234475086;0.09944774934147804	NA	1.31988	NA	NA	NA	1.51201	NA	NA	1.48628	NA	2.29061	NA	NA	2.16485	NA	NA	1.06299	NA	1.1664	0.914808	NA	-0.415212	NA	NA	-1.55647	1.3095	NA	NA	1.00926	0.899383	0.705978	1.16877	0.939026	NA	NA	NA	-0.368184	0.497603	NA	-0.136847	-0.800183	0.867186	NA	NA	0.0919007	0.0802628	-0.0384245	TXND5_HUMAN	Thioredoxin domain-containing protein 5 (EC 1.8.4.-) (EC 5.3.4.1) (Endoplasmic reticulum resident protein 46) (ER protein 46) (ERp46) (Thioredoxin-like protein p46)	TXNDC5 TLP46 UNQ364/PRO700	Homo sapiens (Human)	432	reviewed	NA	5	NA	3D-structure;Alternative splicing;Disulfide bond;Endoplasmic reticulum;Isomerase;Oxidoreductase;Redox-active center;Reference proteome;Repeat;Signal	Endoplasmic reticulum	NA	NA
8534	Q8NBU5	Q8NBU5_C359	Outer mitochondrial transmembrane helix translocase	ATAD1	SKDAAFQNVLTHVC*LD;DAAFQNVLTHVC*LD;KSKDAAFQNVLTHVC*LD	3	53	14_C[521.3074];14_C[527.3213];12_C[521.3074];12_C[527.3213];15_C[527.3213];15_C[521.3074]	6	C	1	521.3074;527.3213	10	37	11	1	6	2	3	5	1	4	1	3	1	2	NA	2	NA	1	1	NA	2	NA	2	1	1	NA	1	2	NA	NA	1	1	1	2	3	3	1	NA	1	1	1	1	1	2	1	1	2	2	2	NA	1	1	1	1	NA	1	2	1	1	0.6888500144090931;0.5108364291479425;0.5867887851608928;0.9907006387516726;0.8690670456800383;0.46486119796821085;0.7850227369226216;0.8066598019731022;0.9309847996003918;0.702053841395138;0.9481188032294788;0.7935717544742811;0.5151855569677779;0.792862672857605;0.972430275184746;0.8888371429411148;0.9845863922332931;0.992533995532269;0.3392348906718098;0.8779905488283886;-0.18972962987615577;0.9975874274635423;0.9993878388885187;0.9988051440592194;0.9982711826024061;0.9959391406903289;0.9979615903152474;0.6886784584204868;0.9952837416785307;0.988764380905973;0.9533286865624374;0.9729955099618257;0.9795072987610693;0.9477338994332114;0.9379563457462332;-0.03330441658552391;0.9577502675338637;0.9366873889668093;0.9864993647394128;0.9514222661219918;0.999524843792759;0.9315662767944622;0.9793640795711052;0.9877890126453985;0.9985069201431966;0.9956303545664471;0.9865986118715863;0.8937856853080435;0.7388309340456258;0.9972953144259861;0.9977424375680116;0.965973844533304	0.250774	0.248412	0.137235	0.193594	0.798004	0.338397	0.2375	-0.0503989	0.00113957	0.456086	0.322946	0.073242	2.55634	NA	1.24459	0.0768999	0.0973489	1.8028	NA	0.162421	NA	0.179405	1.570233153172174;0.4738895266535269;0.2627688688492702;-0.7126621498636179;-0.674486192585857;-6.894418499030774;1.1104380668575302;0.6537338916977206;1.099242654151983;0.1521616527356028;1.062186656630031;1.1156909363358554;3.3288866275199345;0.4046652635216925;-0.42691014032113905;-0.14174480755934263;0.19359378770566718;0.7180568295800879;1.6350627883098512;1.2403681799947712;3.164726816639637;-0.9281343447589483;-1.3089455408933197;-1.04472994113036;-0.3061764942630329;-0.26108001231043276;-0.23471410364373702;1.538165126773887;0.28402019246733773;0.392773088457176;0.26979799672288063;0.12810715931431563;0.3145952753118976;0.7877238482322597;1.1411141085241687;1.0061983351594013;-3.2458698279050084;0.4257329983475532;0.7475374068264309;0.3921794369562871;0.48106598628450314;-0.030695958576577774;0.032975094443318365;0.3052004954420314;0.34308701441909323;0.6543201535733183;0.5217370085434492;0.32294614806814953;0.34040363831293186;0.2021090233188768;0.026951413018644184;-0.07848181649110918	1.57023	0.368329	NA	-0.693574	NA	-6.89442	1.11044	NA	0.876488	NA	0.607174	1.11569	3.32889	NA	0.404665	-0.284327	NA	NA	0.193594	0.718057	1.63506	2.20255	-1.04473	-0.26108	1.53817	NA	0.28402	0.392773	0.269798	0.128107	0.314595	0.964419	1.0062	-3.24587	0.586635	0.436623	0.00113957	NA	0.3052	0.343087	0.65432	0.521737	NA	0.322946	0.271256	0.0269514	-0.0784818	ATAD1_HUMAN	Outer mitochondrial transmembrane helix translocase (EC 7.4.2.-) (ATPase family AAA domain-containing protein 1) (hATAD1) (Thorase)	ATAD1 FNP001	Homo sapiens (Human)	361	reviewed	NA	5	NA	3D-structure;Alternative splicing;ATP-binding;Cell membrane;Disease variant;Membrane;Mitochondrion;Mitochondrion outer membrane;Nucleotide-binding;Peroxisome;Phosphoprotein;Postsynaptic cell membrane;Reference proteome;Synapse;Translocase;Transmembrane;Transmembrane helix	Cell membrane;Membrane;Mitochondrion;Peroxisome;Transmembrane	Phosphoprotein;Translocase	ATP-binding;Nucleotide-binding
8535	Q8NBU5	Q8NBU5_C137	Outer mitochondrial transmembrane helix translocase	ATAD1	GVLLYGPPGC*GK;LLQPPKGVLLYGPPGC*GK	2	17	10_C[527.3213];10_C[521.3074];16_C[521.3074];16_C[527.3213]	4	C	1	527.3213;521.3074	6	16	6	NA	3	1	NA	3	2	1	NA	NA	NA	NA	NA	1	1	1	NA	1	NA	NA	1	NA	NA	NA	1	NA	NA	NA	NA	NA	1	1	1	NA	NA	NA	NA	1	NA	NA	NA	1	NA	1	1	NA	1	1	NA	NA	NA	1	NA	NA	NA	NA	NA	0.8881680040282773;0.9911418909752229;0.9884312166066174;0.9264629409951648;0.960056827195351;0.9212696225710458;0.9977384627675402;0.9952316675982282;0.9663565488089361;0.982164922254723;0.9939815617272479;0.912214682367901;0.8747740198590546;0.9990152448906963;0.968648221106533;0.956971118888921	-0.123477	0.237872	-0.543859	NA	-0.273216	-0.0168975	NA	0.0487201	0.0095451	0.0348476	NA	NA	0.818971	NA	1.55516	NA	NA	0.530589	0.266453	NA	NA	NA	-1.36935359338865;0.361867359140223;-0.22588074572051775;-1.7397954184960323;-0.11164645691365718;-0.17834297553355694;0.6377116252613486;0.6115352465101244;-2.068895963089767;-0.016897491664680332;0.3747150231640139;0.33496651014983214;-0.5635213843560978;-0.17886570268220867;0.19795589667144178;0.03484764809324655	NA	NA	NA	-1.36935	0.361867	-0.225881	NA	-1.7398	NA	NA	-0.111646	NA	NA	NA	-0.178343	NA	NA	NA	NA	NA	0.637712	0.611535	-2.0689	NA	NA	NA	NA	-0.0168975	NA	NA	NA	0.374715	NA	0.334967	-0.563521	NA	-0.178866	0.197956	NA	NA	NA	0.0348476	NA	NA	NA	NA	NA	ATAD1_HUMAN	Outer mitochondrial transmembrane helix translocase (EC 7.4.2.-) (ATPase family AAA domain-containing protein 1) (hATAD1) (Thorase)	ATAD1 FNP001	Homo sapiens (Human)	361	reviewed	NA	5	NA	3D-structure;Alternative splicing;ATP-binding;Cell membrane;Disease variant;Membrane;Mitochondrion;Mitochondrion outer membrane;Nucleotide-binding;Peroxisome;Phosphoprotein;Postsynaptic cell membrane;Reference proteome;Synapse;Translocase;Transmembrane;Transmembrane helix	Cell membrane;Membrane;Mitochondrion;Peroxisome;Transmembrane	Phosphoprotein;Translocase	ATP-binding;Nucleotide-binding
8536	Q8NBU5	Q8NBU5_C310	Outer mitochondrial transmembrane helix translocase	ATAD1	DAALLC*VR	1	42	6_C[521.3074];6_C[527.3213]	2	C	1	521.3074;527.3213	10	41	11	3	6	3	3	4	2	4	2	3	1	1	1	NA	1	1	NA	NA	1	1	1	1	NA	1	1	NA	1	1	1	1	1	1	1	1	1	1	1	1	1	1	1	1	1	1	1	NA	1	1	1	1	1	1	1	1	1	1	1	0.991275771980951;0.9605010899674662;0.9898470107870122;0.8666678946589172;0.998551138610723;0.9989149804072023;0.9997394869177407;0.8746431459951366;0.9997606576598324;0.9818057523773062;0.9949641836377803;0.9716974500951302;0.9999357639556881;0.966761608538827;0.9998214719651136;0.9781303572494228;0.999445593630796;0.9148224339658786;0.9753199542266715;0.9955554859318021;0.9834906482242541;0.9600895183053645;0.9822819051174694;0.9850283524108758;0.9812281080792875;0.9889682444745352;0.9877642668000306;0.9871855486274936;0.9584235542333427;0.9790269740740773;0.9774845777195367;0.9181931108162011;0.9591805976418984;0.9846151429639298;0.9975681690142498;0.9391953032593426;0.9983003128953993;0.993228735929449;0.9955603339033314;0.9983086800917781;0.9897498303323832	0.0652607	0.185317	0.204653	-0.028928	0.0107641	0.107793	0.104513	0.389136	0.05075	-0.126555	0.209515	-0.269033	0.36408	0.115051	1.33815	0.185041	0.210015	0.627486	0.0824725	0.403799	0.153442	0.209044	0.6215321112714837;-0.2605300368078557;0.2637866910873056;0.43690644462768413;0.08820561506011593;0.926524938019038;-0.1779831814815437;0.37556554429887834;-0.038125725151759084;0.13231286025333377;-0.11701232691025712;-0.1310216855438009;-0.05149721624784639;0.09573487663210982;0.7119398818584688;1.0618367342096935;0.9287312460134728;-2.209049214643232;-1.0761739240319104;0.6473000942269738;-0.1056169355741803;0.22356737047159683;0.20542756182271954;0.19542327471189389;-0.13564181799793;0.25375618170649356;1.2153373248954693;0.25676571139533855;0.38890610532847514;-0.304466893679062;0.10906688279033874;-0.007566837804811562;-0.0046907048842582885;-0.46947126016861085;-0.4236358329724393;0.39157767499951246;0.3180147961149525;0.10101531824870728;-0.03111870923699898;-0.352677176014685;-0.42330346001274655	0.621532	-0.26053	0.263787	NA	0.436906	0.0882056	NA	NA	0.926525	-0.177983	0.375566	-0.0381257	NA	0.132313	-0.117012	NA	-0.131022	-0.0514972	0.0957349	0.71194	1.06184	0.928731	-2.20905	-1.07617	0.6473	-0.105617	0.223567	0.205428	0.195423	-0.135642	0.253756	1.21534	0.256766	0.388906	-0.304467	NA	0.109067	-0.00756684	-0.0046907	-0.469471	-0.423636	0.391578	0.318015	0.101015	-0.0311187	-0.352677	-0.423303	ATAD1_HUMAN	Outer mitochondrial transmembrane helix translocase (EC 7.4.2.-) (ATPase family AAA domain-containing protein 1) (hATAD1) (Thorase)	ATAD1 FNP001	Homo sapiens (Human)	361	reviewed	NA	5	NA	3D-structure;Alternative splicing;ATP-binding;Cell membrane;Disease variant;Membrane;Mitochondrion;Mitochondrion outer membrane;Nucleotide-binding;Peroxisome;Phosphoprotein;Postsynaptic cell membrane;Reference proteome;Synapse;Translocase;Transmembrane;Transmembrane helix	Cell membrane;Membrane;Mitochondrion;Peroxisome;Transmembrane	Phosphoprotein;Translocase	ATP-binding;Nucleotide-binding
8537	Q8NBU5	Q8NBU5_C303	Outer mitochondrial transmembrane helix translocase	ATAD1	HVDLLEVAQETDGFSGSDLKEMC*R	1	4	23_C[521.3074];23_C[527.3213]	2	C	1	521.3074;527.3213	3	3	1	NA	1	NA	NA	NA	NA	1	NA	NA	NA	NA	NA	NA	NA	1	NA	NA	NA	NA	NA	NA	NA	NA	NA	NA	NA	NA	NA	NA	NA	NA	1	NA	NA	NA	NA	NA	NA	NA	NA	NA	NA	NA	NA	NA	NA	NA	NA	NA	NA	1	NA	NA	NA	NA	NA	0.9625019911658924;0.8773928384900578;0.4250300584152354	-0.167421	1.28759	-0.193155	NA	-1.44195	NA	NA	NA	NA	1.13284	NA	NA	NA	NA	NA	NA	NA	NA	NA	NA	NA	NA	-0.1931545313564377;-1.4419509538078539;1.132842809618692	NA	NA	NA	NA	NA	-0.193155	NA	NA	NA	NA	NA	NA	NA	NA	NA	NA	NA	NA	NA	NA	NA	NA	-1.44195	NA	NA	NA	NA	NA	NA	NA	NA	NA	NA	NA	NA	NA	NA	NA	NA	NA	NA	1.13284	NA	NA	NA	NA	NA	ATAD1_HUMAN	Outer mitochondrial transmembrane helix translocase (EC 7.4.2.-) (ATPase family AAA domain-containing protein 1) (hATAD1) (Thorase)	ATAD1 FNP001	Homo sapiens (Human)	361	reviewed	NA	5	NA	3D-structure;Alternative splicing;ATP-binding;Cell membrane;Disease variant;Membrane;Mitochondrion;Mitochondrion outer membrane;Nucleotide-binding;Peroxisome;Phosphoprotein;Postsynaptic cell membrane;Reference proteome;Synapse;Translocase;Transmembrane;Transmembrane helix	Cell membrane;Membrane;Mitochondrion;Peroxisome;Transmembrane	Phosphoprotein;Translocase	ATP-binding;Nucleotide-binding
8538	Q8NC60	Q8NC60_C505	Nitric oxide-associated protein 1	NOA1	DAHWFYDTPGITKENC*ILNLLTEK;ENC*ILNLLTEKEVNIVLPTQSIVPR;ENC*ILNLLTEK	3	19	16_C[521.3074];16_C[527.3213];3_C[521.3074];3_C[527.3213]	4	C	1	521.3074;527.3213	8	17	1	NA	3	1	3	1	NA	4	1	3	NA	1	NA	NA	NA	NA	NA	NA	NA	NA	NA	NA	NA	NA	NA	NA	NA	NA	NA	1	NA	NA	1	2	NA	NA	1	NA	1	1	1	NA	1	NA	NA	NA	NA	NA	1	1	1	1	NA	1	1	1	1	0.9035800457761994;0.6480364179850016;0.9840530235306665;0.9875704334565595;0.9786658693270063;-0.11699364957255162;0.9426963393921564;-0.3299439145422787;0.6074575947957872;0.38989270919549346;0.8592437076660877;0.8249991794411026;-0.031073912396501542;0.5734651962064324;0.8159883161888776;0.9821015404357057;0.7135135134312214;0.9384273763176181	0.421902	1.38305	0.677567	NA	-0.337331	2.18307	-0.31605	2.14794	NA	-0.484871	1.23634	-1.73144	NA	NA	0.493111	NA	3.79189	NA	NA	0.474531	NA	2.7151	0.677567499320033;0.22571846334695253;-0.5454387614807863;-0.6030850995579188;-0.7814614475367601;2.183071961004033;2.086793855755636;-4.687362263058783;1.6524175415620272;2.147935581832493;-1.086533579736789;-0.34866938505981326;-0.5576445437036076;0.05336182091292632;1.2363390684789366;-0.19011688913366317;-4.866429258844373;-0.13778008976067949	NA	0.677567	NA	NA	NA	NA	NA	NA	NA	NA	NA	NA	NA	NA	NA	NA	NA	NA	NA	0.225718	NA	NA	-0.545439	-0.692273	NA	NA	2.18307	NA	2.08679	-4.68736	1.65242	NA	2.14794	NA	NA	NA	NA	NA	-1.08653	-0.348669	-0.557645	0.0533618	NA	1.23634	-0.190117	-4.86643	-0.13778	NOA1_HUMAN	Nitric oxide-associated protein 1	NOA1 C4orf14	Homo sapiens (Human)	698	reviewed	NA	5	NA	3D-structure;Apoptosis;GTP-binding;Membrane;Mitochondrion;Mitochondrion inner membrane;Nucleotide-binding;Phosphoprotein;Reference proteome	Membrane;Mitochondrion	Phosphoprotein	GTP-binding;Nucleotide-binding
8539	Q8NC60	Q8NC60_C364	Nitric oxide-associated protein 1	NOA1	STLFNTLLESDYC*TAK	1	10	13_C[527.3213];13_C[521.3074]	2	C	1	527.3213;521.3074	5	9	2	1	NA	1	3	NA	NA	NA	2	NA	NA	NA	NA	NA	NA	NA	NA	NA	NA	1	NA	NA	NA	NA	1	NA	NA	NA	1	NA	NA	NA	NA	NA	NA	NA	NA	1	1	1	1	NA	NA	NA	NA	NA	NA	NA	NA	NA	NA	NA	1	1	NA	NA	NA	0.9642675156154982;0.6334056571499801;-0.216316215597473;0.89938542451135;0.6928538006835829;0.9239424827638711;0.9170987879465106;0.8107867341579176;0.8908429052393814	-0.348855	1.67663	-0.904246	2.57798	NA	-1.13241	-1.64026	NA	NA	NA	-0.645342	NA	0.391585	NA	NA	NA	0.347385	NA	NA	NA	0.326869	NA	-1.1811378870644589;-0.6273534340606498;2.5779811413797358;-1.1324100840636704;-2.0212875336921683;-1.5583215858071242;-1.341167252174973;-0.8764735773575296;-0.41421118734145523	NA	NA	NA	NA	NA	NA	NA	NA	NA	-1.18114	NA	NA	NA	NA	-0.627353	NA	NA	NA	2.57798	NA	NA	NA	NA	NA	NA	NA	NA	-1.13241	-2.02129	-1.55832	-1.34117	NA	NA	NA	NA	NA	NA	NA	NA	NA	NA	NA	-0.876474	-0.414211	NA	NA	NA	NOA1_HUMAN	Nitric oxide-associated protein 1	NOA1 C4orf14	Homo sapiens (Human)	698	reviewed	NA	5	NA	3D-structure;Apoptosis;GTP-binding;Membrane;Mitochondrion;Mitochondrion inner membrane;Nucleotide-binding;Phosphoprotein;Reference proteome	Membrane;Mitochondrion	Phosphoprotein	GTP-binding;Nucleotide-binding
8540	Q8NC60	Q8NC60_C393	Nitric oxide-associated protein 1	NOA1	ATISPWPGTTLNLLKFPIC*NPTPYR;FPIC*NPTPYR;GSEAIDRATISPWPGTTLNLLKFPIC*NPTPYR	3	10	19_C[521.3074];19_C[527.3213];4_C[527.3213];4_C[521.3074];26_C[527.3213];26_C[521.3074]	6	C	1	521.3074;527.3213	4	8	3	2	2	NA	1	NA	NA	NA	NA	NA	NA	1	NA	NA	NA	NA	NA	NA	NA	NA	NA	NA	NA	1	NA	1	1	NA	1	NA	NA	NA	2	1	NA	NA	NA	NA	NA	1	NA	NA	NA	NA	NA	NA	NA	NA	NA	NA	NA	NA	NA	NA	NA	NA	NA	0.611726149326838;0.9383689205955035;0.8279798886179608;0.7578668906863241;0.6279242298114598;0.8945660939546858;0.9009610827778614;0.8221867938772875;0.529386437288221	-0.0816465	0.756908	0.856459	-0.196186	-0.986602	NA	-0.000257137	NA	NA	NA	NA	NA	0.379066	0.0664355	0.249052	NA	NA	NA	NA	NA	NA	NA	1.2941495490302346;0.6343204055997709;0.6409066323159398;-0.14920854216784518;-0.2431625392821797;-0.39957412373373585;-1.925842363949269;-0.8104957319261935;-0.0002571369769250116	NA	1.29415	NA	NA	NA	NA	NA	NA	NA	NA	NA	NA	NA	0.63432	NA	0.640907	-0.149209	NA	-0.243163	NA	NA	NA	-1.16271	-0.810496	NA	NA	NA	NA	NA	-0.000257137	NA	NA	NA	NA	NA	NA	NA	NA	NA	NA	NA	NA	NA	NA	NA	NA	NA	NOA1_HUMAN	Nitric oxide-associated protein 1	NOA1 C4orf14	Homo sapiens (Human)	698	reviewed	NA	5	NA	3D-structure;Apoptosis;GTP-binding;Membrane;Mitochondrion;Mitochondrion inner membrane;Nucleotide-binding;Phosphoprotein;Reference proteome	Membrane;Mitochondrion	Phosphoprotein	GTP-binding;Nucleotide-binding
8541	Q8NCD3	Q8NCD3_C194	Holliday junction recognition protein	HJURP	VTPLPSLASPAVPAPGYC*SR	1	16	18_C[521.3074];18_C[527.3213]	2	C	1	521.3074;527.3213	8	15	2	NA	4	2	1	2	1	1	NA	2	NA	1	NA	NA	NA	NA	NA	NA	1	NA	NA	NA	NA	NA	NA	NA	NA	NA	NA	1	NA	1	1	NA	1	1	NA	1	1	NA	NA	NA	1	1	NA	NA	NA	1	NA	NA	NA	1	NA	NA	NA	1	1	0.5118175231346095;0.20722478180518894;0.08964560132093717;-0.10085563329134813;0.9028912146372923;0.8661687511810072;0.4602351382251748;0.9982657332870294;0.9001714785548133;0.947801191217522;0.8415201295221485;0.8476942841086601;0.7202670671665578;0.9195979450405234	1.25572	1.33285	0.824846	NA	0.358813	1.40847	0.884239	1.42525	-0.0509041	4.32193	NA	0.873092	0.981274	NA	2.05169	0.48846	NA	0.0503096	NA	NA	NA	0.216625	0.13098069524564268;1.518712218019523;2.9522310415133197;-1.905703844614408;-0.40579284564994633;0.7945162139622345;1.7538627841836272;1.0630759079059653;0.8842385389182387;1.389676498390228;1.460825068115612;-0.05090409138477712;4.321928094887363;1.026269132462497;0.7199148621863969	NA	0.130981	NA	NA	NA	NA	NA	NA	1.51871	NA	NA	NA	NA	NA	NA	NA	NA	NA	NA	2.95223	NA	-1.9057	-0.405793	NA	0.794516	1.75386	NA	1.06308	0.884239	NA	NA	NA	1.38968	1.46083	NA	NA	NA	-0.0509041	NA	NA	NA	4.32193	NA	NA	NA	1.02627	0.719915	HJURP_HUMAN	Holliday junction recognition protein (14-3-3-associated AKT substrate) (Fetal liver-expressing gene 1 protein) (Up-regulated in lung cancer 9)	HJURP FAKTS FLEG1 URLC9	Homo sapiens (Human)	748	reviewed	NA	5	NA	3D-structure;Alternative splicing;Cell cycle;Centromere;Chaperone;Chromosome;DNA-binding;Isopeptide bond;Nucleus;Phosphoprotein;Reference proteome;Ubl conjugation	Centromere;Nucleus	Cell cycle;Phosphoprotein;Ubl conjugation	DNA-binding
8542	Q8NCD3	Q8NCD3_C348	Holliday junction recognition protein	HJURP	NVLDVSC*R	1	9	7_C[521.3074];7_C[527.3213]	2	C	1	521.3074;527.3213	6	8	2	1	2	1	NA	1	NA	NA	1	NA	NA	NA	NA	NA	NA	NA	NA	NA	1	NA	NA	NA	NA	NA	1	NA	1	NA	NA	NA	NA	1	NA	NA	1	NA	NA	1	NA	NA	NA	NA	NA	1	NA	NA	NA	NA	NA	NA	NA	NA	1	NA	NA	NA	NA	0.8594828333062807;0.7983322527694547;0.9988196576274132;0.941478373451942;0.9001250076256322;-0.10826653582483459;0.9334916257418423;-0.05507753861522745	-0.129628	1.60187	0.20926	1.19772	0.907187	-2.02106	NA	1.19248	NA	NA	-2.26335	NA	0.31237	NA	0.916883	NA	NA	NA	NA	NA	NA	NA	-0.011619204720893818;0.43013845422453617;1.1977171853766153;0.2588532446856949;1.5555213256153104;-2.0210570731696724;1.192475235077592;-2.263348377126723	NA	NA	NA	NA	NA	NA	NA	NA	-0.0116192	NA	NA	NA	NA	NA	0.430138	NA	1.19772	NA	NA	NA	NA	0.258853	NA	NA	1.55552	NA	NA	-2.02106	NA	NA	NA	NA	NA	1.19248	NA	NA	NA	NA	NA	NA	NA	NA	-2.26335	NA	NA	NA	NA	HJURP_HUMAN	Holliday junction recognition protein (14-3-3-associated AKT substrate) (Fetal liver-expressing gene 1 protein) (Up-regulated in lung cancer 9)	HJURP FAKTS FLEG1 URLC9	Homo sapiens (Human)	748	reviewed	NA	5	NA	3D-structure;Alternative splicing;Cell cycle;Centromere;Chaperone;Chromosome;DNA-binding;Isopeptide bond;Nucleus;Phosphoprotein;Reference proteome;Ubl conjugation	Centromere;Nucleus	Cell cycle;Phosphoprotein;Ubl conjugation	DNA-binding
8543	Q8NCD3	Q8NCD3_C166	Holliday junction recognition protein	HJURP	YLTQVDILLQGAEYFEC*AGNR	1	7	17_C[527.3213];17_C[521.3074]	2	C	1	527.3213;521.3074	5	6	NA	NA	2	1	1	1	NA	1	NA	NA	NA	NA	NA	NA	NA	NA	NA	NA	NA	NA	NA	NA	NA	NA	NA	NA	NA	NA	NA	NA	1	NA	NA	NA	1	1	NA	NA	1	NA	NA	1	NA	NA	NA	NA	NA	NA	1	NA	NA	NA	NA	NA	NA	NA	NA	0.43008813179088723;0.5458815419120311;0.6865659890567659;0.6658513002980269;0.8422313081882316;0.08623224798184606	1.0063	1.14222	NA	NA	2.3561	1.6269	0.314058	1.29337	NA	-0.558941	NA	NA	NA	NA	3.00159	NA	NA	NA	NA	NA	NA	NA	0.23365624403599017;4.478540546914086;1.6269007728873792;0.3140582061090725;1.2933662595019357;-0.5589406712085836	NA	NA	NA	NA	NA	NA	NA	NA	NA	NA	NA	NA	NA	NA	NA	NA	NA	NA	NA	NA	0.233656	NA	NA	NA	4.47854	1.6269	NA	NA	0.314058	NA	NA	1.29337	NA	NA	NA	NA	NA	NA	-0.558941	NA	NA	NA	NA	NA	NA	NA	NA	HJURP_HUMAN	Holliday junction recognition protein (14-3-3-associated AKT substrate) (Fetal liver-expressing gene 1 protein) (Up-regulated in lung cancer 9)	HJURP FAKTS FLEG1 URLC9	Homo sapiens (Human)	748	reviewed	NA	5	NA	3D-structure;Alternative splicing;Cell cycle;Centromere;Chaperone;Chromosome;DNA-binding;Isopeptide bond;Nucleus;Phosphoprotein;Reference proteome;Ubl conjugation	Centromere;Nucleus	Cell cycle;Phosphoprotein;Ubl conjugation	DNA-binding
8544	Q8NCD3	Q8NCD3_C663	Holliday junction recognition protein	HJURP	SLLGSTAIEAPSSTC*VAR;KSLLGSTAIEAPSSTC*VAR	2	10	15_C[527.3213];15_C[521.3074];16_C[521.3074];16_C[527.3213]	4	C	1	527.3213;521.3074	7	9	2	2	1	1	1	1	NA	1	NA	NA	NA	NA	NA	NA	NA	NA	NA	1	NA	NA	NA	NA	NA	NA	NA	1	NA	1	1	NA	NA	1	NA	NA	NA	1	NA	NA	NA	1	NA	1	NA	NA	NA	NA	NA	NA	NA	NA	1	NA	NA	NA	NA	NA	NA	0.6778724746084215;0.990228166857763;0.9235497546783009;0.9695624087005906;0.9814303611142978;0.9580382583642426;0.6679366716431009;0.9934150783678866;0.705679156011753	1.2702	1.30483	1.00006	0.130897	1.18674	0.388578	0.603955	1.56724	NA	4.01395	NA	NA	0.659107	0.220799	NA	NA	NA	NA	NA	NA	NA	NA	0.5340047824151644;1.4661221534659332;-0.025231657560713838;0.28702496322610815;1.1867434129764085;0.38857836331716167;0.6039554389149453;1.5672442659989227;4.01394552784317	NA	NA	NA	NA	NA	NA	NA	0.534005	NA	NA	NA	NA	NA	NA	NA	1.46612	NA	-0.0252317	0.287025	NA	NA	1.18674	NA	NA	NA	0.388578	NA	NA	NA	0.603955	NA	1.56724	NA	NA	NA	NA	NA	NA	NA	NA	4.01395	NA	NA	NA	NA	NA	NA	HJURP_HUMAN	Holliday junction recognition protein (14-3-3-associated AKT substrate) (Fetal liver-expressing gene 1 protein) (Up-regulated in lung cancer 9)	HJURP FAKTS FLEG1 URLC9	Homo sapiens (Human)	748	reviewed	NA	5	NA	3D-structure;Alternative splicing;Cell cycle;Centromere;Chaperone;Chromosome;DNA-binding;Isopeptide bond;Nucleus;Phosphoprotein;Reference proteome;Ubl conjugation	Centromere;Nucleus	Cell cycle;Phosphoprotein;Ubl conjugation	DNA-binding
8545	Q8NCD3	Q8NCD3_C457	Holliday junction recognition protein	HJURP	MC*LPDSWAMNMYR	1	3	2_C[527.3213];2_C[521.3074]	2	C	1	527.3213;521.3074	1	2	NA	NA	NA	NA	NA	NA	NA	NA	NA	2	NA	NA	NA	NA	NA	NA	NA	NA	NA	NA	NA	NA	NA	NA	NA	NA	NA	NA	NA	NA	NA	NA	NA	NA	NA	NA	NA	NA	NA	NA	NA	NA	NA	NA	NA	NA	NA	NA	NA	NA	NA	NA	NA	NA	1	NA	1	0.9763007511906626;0.9645613776638668	0.641023	NA	NA	NA	NA	NA	NA	NA	NA	NA	NA	0.641023	NA	NA	NA	NA	NA	NA	NA	NA	NA	0.296647	0.4312620487486796;0.850784496460866	NA	NA	NA	NA	NA	NA	NA	NA	NA	NA	NA	NA	NA	NA	NA	NA	NA	NA	NA	NA	NA	NA	NA	NA	NA	NA	NA	NA	NA	NA	NA	NA	NA	NA	NA	NA	NA	NA	NA	NA	NA	NA	NA	NA	0.431262	NA	0.850784	HJURP_HUMAN	Holliday junction recognition protein (14-3-3-associated AKT substrate) (Fetal liver-expressing gene 1 protein) (Up-regulated in lung cancer 9)	HJURP FAKTS FLEG1 URLC9	Homo sapiens (Human)	748	reviewed	NA	5	NA	3D-structure;Alternative splicing;Cell cycle;Centromere;Chaperone;Chromosome;DNA-binding;Isopeptide bond;Nucleus;Phosphoprotein;Reference proteome;Ubl conjugation	Centromere;Nucleus	Cell cycle;Phosphoprotein;Ubl conjugation	DNA-binding
8546	Q8NCE2	Q8NCE2_C182	Myotubularin-related protein 14	MTMR14	SGYNYFFSGGADDAWADVEDVTEEDC*ALR	1	21	26_C[527.3213];26_C[521.3074]	2	C	1	527.3213;521.3074	8	20	9	1	5	1	NA	1	1	1	1	NA	NA	1	1	1	NA	1	NA	NA	1	NA	1	NA	NA	1	1	1	NA	NA	1	1	NA	1	1	1	1	NA	NA	1	NA	NA	NA	NA	NA	1	NA	NA	1	NA	NA	NA	NA	1	NA	1	NA	NA	NA	0.8585303467045489;0.7434301432968546;0.7456495058567525;0.8560932280448578;0.4196117279876903;1.0;0.9254925313980373;0.6902480388538837;0.5466352361619787;0.19261334622339812;0.990426541242507;0.6600176573221296;0.8411429009397564;0.9345133792102446;0.8963298456575861;0.7951359410970616;0.2283606473094091;0.7226921145815957;-0.14926753333859655;0.8810937816072998	0.86388	0.900512	0.831253	1.0115	0.851465	0.378456	NA	1.88009	-0.702533	2.19533	0.465485	NA	0.696237	NA	0.294905	NA	NA	NA	NA	NA	NA	NA	0.22237586176902804;1.1910903988127073;-0.6193369441393614;1.0067292692406993;1.1502164637415841;0.4928125779794745;1.5728729729997537;1.5105251499944519;0.9539884959953203;1.0114956620418376;0.5316436981387961;1.27167032724269;0.6786323736815909;1.02282037920714;0.7525557252346895;0.37845574103936047;1.8800928884122743;-0.702532748932951;2.1953278975375006;0.46548469930355446	NA	0.222376	1.19109	-0.619337	NA	1.00673	NA	NA	1.15022	NA	0.492813	NA	NA	1.57287	1.51053	0.953988	NA	NA	1.0115	0.531644	NA	1.27167	0.678632	1.02282	0.752556	NA	NA	0.378456	NA	NA	NA	NA	NA	1.88009	NA	NA	-0.702533	NA	NA	NA	NA	2.19533	NA	0.465485	NA	NA	NA	MTMRE_HUMAN	Myotubularin-related protein 14 (EC 3.1.3.-) (HCV NS5A-transactivated protein 4 splice variant A-binding protein 1) (NS5ATP4ABP1) (hJumpy)	MTMR14 C3orf29	Homo sapiens (Human)	650	reviewed	NA	5	NA	Acetylation;Alternative splicing;Cytoplasm;Disease variant;Glycoprotein;Hydrolase;Methylation;Phosphoprotein;Reference proteome	Cytoplasm	Hydrolase;Phosphoprotein	NA
8547	Q8NCE2	Q8NCE2_C589	Myotubularin-related protein 14	MTMR14	AVLHTDSSLPFSFPDELPNSC*LLAALSDR	1	4	21_C[527.3213];21_C[521.3074]	2	C	1	527.3213;521.3074	3	3	1	NA	NA	NA	NA	NA	NA	NA	1	1	NA	NA	NA	NA	NA	NA	NA	NA	NA	NA	NA	NA	NA	NA	1	NA	NA	NA	NA	NA	NA	NA	NA	NA	NA	NA	NA	NA	NA	NA	NA	NA	NA	NA	NA	NA	NA	NA	NA	NA	NA	NA	1	NA	NA	NA	1	0.16851628172731536;0.1422183131279769;-0.1256005608789099	1.00864	0.588885	0.754811	NA	NA	NA	NA	NA	NA	NA	0.589227	1.68187	NA	NA	NA	NA	NA	NA	NA	NA	NA	NA	0.7548109614837498;0.5892272082699556;1.681867959653876	NA	NA	NA	NA	NA	NA	NA	NA	NA	NA	NA	NA	NA	NA	0.754811	NA	NA	NA	NA	NA	NA	NA	NA	NA	NA	NA	NA	NA	NA	NA	NA	NA	NA	NA	NA	NA	NA	NA	NA	NA	NA	NA	0.589227	NA	NA	NA	1.68187	MTMRE_HUMAN	Myotubularin-related protein 14 (EC 3.1.3.-) (HCV NS5A-transactivated protein 4 splice variant A-binding protein 1) (NS5ATP4ABP1) (hJumpy)	MTMR14 C3orf29	Homo sapiens (Human)	650	reviewed	NA	5	NA	Acetylation;Alternative splicing;Cytoplasm;Disease variant;Glycoprotein;Hydrolase;Methylation;Phosphoprotein;Reference proteome	Cytoplasm	Hydrolase;Phosphoprotein	NA
8548	Q8NCE2	Q8NCE2_C429	Myotubularin-related protein 14	MTMR14	DGGFTLEDIC*MLR;DGGFTLEDIC*MLRR	2	13	10_C[527.3213];10_C[521.3074]	2	C	1	527.3213;521.3074	7	12	3	NA	3	1	1	2	1	NA	NA	1	NA	NA	NA	NA	1	NA	NA	NA	NA	1	NA	NA	NA	1	NA	NA	NA	NA	NA	1	NA	NA	1	1	NA	1	NA	NA	1	NA	NA	NA	NA	1	NA	1	NA	1	NA	NA	NA	NA	NA	NA	NA	1	NA	0.9603267478595865;0.7469903671262462;0.008766620151665997;0.9314908140380721;0.9980127141678197;0.989307642680213;0.8832238601877673;0.9630255570744332;0.9936066786735825;0.9567548829271474;0.9214617954692131;0.9583880832912444	0.785735	0.452755	0.142455	NA	1.11313	1.19644	0.472271	1.29897	0.378448	NA	NA	0.89844	0.910349	NA	0.358199	NA	NA	0.375067	NA	NA	NA	NA	0.7302603237442211;0.6032706852398587;-0.9061651509796084;1.5185711606438657;0.8395655762029476;0.9812488199431083;1.196435686372972;0.4722712615972138;1.5641791515763148;1.0337550185048294;0.37844806764961936;0.898440305352696	NA	NA	NA	NA	0.73026	NA	NA	NA	NA	0.603271	NA	NA	NA	-0.906165	NA	NA	NA	NA	NA	1.51857	NA	NA	0.839566	0.981249	NA	1.19644	NA	NA	0.472271	NA	NA	NA	NA	1.56418	NA	1.03376	NA	0.378448	NA	NA	NA	NA	NA	NA	NA	0.89844	NA	MTMRE_HUMAN	Myotubularin-related protein 14 (EC 3.1.3.-) (HCV NS5A-transactivated protein 4 splice variant A-binding protein 1) (NS5ATP4ABP1) (hJumpy)	MTMR14 C3orf29	Homo sapiens (Human)	650	reviewed	NA	5	NA	Acetylation;Alternative splicing;Cytoplasm;Disease variant;Glycoprotein;Hydrolase;Methylation;Phosphoprotein;Reference proteome	Cytoplasm	Hydrolase;Phosphoprotein	NA
8549	Q8NCM8	Q8NCM8_C2054	Cytoplasmic dynein 2 heavy chain 1	DYNC2H1	EPQDVSSWIIC*DGDIDPEWIESLNSVLDDNR	1	2	11_C[521.3074];11_C[527.3213]	2	C	1	521.3074;527.3213	1	1	1	NA	NA	NA	NA	NA	NA	NA	NA	NA	NA	NA	NA	NA	NA	NA	NA	NA	NA	1	NA	NA	NA	NA	NA	NA	NA	NA	NA	NA	NA	NA	NA	NA	NA	NA	NA	NA	NA	NA	NA	NA	NA	NA	NA	NA	NA	NA	NA	NA	NA	NA	NA	NA	NA	NA	NA	0.197235	-0.755674	NA	-0.755674	NA	NA	NA	NA	NA	NA	NA	NA	NA	NA	NA	NA	NA	NA	NA	NA	NA	NA	NA	-0.755674	NA	NA	NA	NA	NA	NA	NA	NA	NA	-0.755674	NA	NA	NA	NA	NA	NA	NA	NA	NA	NA	NA	NA	NA	NA	NA	NA	NA	NA	NA	NA	NA	NA	NA	NA	NA	NA	NA	NA	NA	NA	NA	NA	NA	NA	NA	NA	NA	DYHC2_HUMAN	Cytoplasmic dynein 2 heavy chain 1 (Cytoplasmic dynein 2 heavy chain) (Dynein cytoplasmic heavy chain 2) (Dynein heavy chain 11) (hDHC11) (Dynein heavy chain isotype 1B)	DYNC2H1 DHC1B DHC2 DNCH2 DYH1B KIAA1997	Homo sapiens (Human)	4307	reviewed	NA	5	NA	3D-structure;Alternative splicing;ATP-binding;Cell membrane;Cell projection;Ciliopathy;Cilium;Cilium biogenesis/degradation;Coiled coil;Cytoplasm;Cytoskeleton;Developmental protein;Disease variant;Dynein;Membrane;Microtubule;Motor protein;Nucleotide-binding;Reference proteome	Cell membrane;Cytoplasm;Cytoskeleton;Membrane	Cell projection	ATP-binding;Nucleotide-binding
8550	Q8NCM8	Q8NCM8_C1772	Cytoplasmic dynein 2 heavy chain 1	DYNC2H1	TVC*ELLGKEVEVNSNSGIFITMNPAGK	1	3	3_C[521.3074];3_C[527.3213]	2	C	1	521.3074;527.3213	2	2	NA	NA	1	NA	NA	1	NA	NA	NA	NA	NA	NA	NA	NA	NA	NA	NA	NA	NA	NA	NA	NA	NA	NA	NA	NA	NA	NA	NA	NA	1	NA	NA	NA	NA	NA	NA	NA	NA	NA	NA	1	NA	NA	NA	NA	NA	NA	NA	NA	NA	NA	NA	NA	NA	NA	NA	0.664883	1.89253	3.43568	NA	NA	-0.536861	NA	NA	4.32193	NA	NA	NA	NA	NA	NA	NA	NA	NA	NA	NA	NA	NA	NA	-0.5368608257431978;4.321928094887363	NA	NA	NA	NA	NA	NA	NA	NA	NA	NA	NA	NA	NA	NA	NA	NA	NA	NA	NA	NA	-0.536861	NA	NA	NA	NA	NA	NA	NA	NA	NA	NA	4.32193	NA	NA	NA	NA	NA	NA	NA	NA	NA	NA	NA	NA	NA	NA	NA	DYHC2_HUMAN	Cytoplasmic dynein 2 heavy chain 1 (Cytoplasmic dynein 2 heavy chain) (Dynein cytoplasmic heavy chain 2) (Dynein heavy chain 11) (hDHC11) (Dynein heavy chain isotype 1B)	DYNC2H1 DHC1B DHC2 DNCH2 DYH1B KIAA1997	Homo sapiens (Human)	4307	reviewed	NA	5	NA	3D-structure;Alternative splicing;ATP-binding;Cell membrane;Cell projection;Ciliopathy;Cilium;Cilium biogenesis/degradation;Coiled coil;Cytoplasm;Cytoskeleton;Developmental protein;Disease variant;Dynein;Membrane;Microtubule;Motor protein;Nucleotide-binding;Reference proteome	Cell membrane;Cytoplasm;Cytoskeleton;Membrane	Cell projection	ATP-binding;Nucleotide-binding
8551	Q8NCM8	Q8NCM8_C515	Cytoplasmic dynein 2 heavy chain 1	DYNC2H1	C*FHQSAK;C*FHQSAKDLLDQLK	2	5	1_C[521.3074];1_C[527.3213]	2	C	1	521.3074;527.3213	2	4	NA	NA	3	NA	NA	NA	NA	NA	1	NA	NA	NA	NA	NA	NA	NA	NA	NA	NA	NA	NA	NA	NA	NA	NA	NA	NA	NA	NA	NA	1	1	NA	NA	1	NA	NA	NA	NA	NA	NA	NA	NA	NA	NA	NA	NA	NA	NA	NA	NA	NA	1	NA	NA	NA	NA	0.9015495711168289;0.9102282987814669;0.882380259388022;0.959578092497708	1.01759	0.6892	NA	NA	0.530254	NA	NA	NA	NA	NA	1.50493	NA	NA	NA	0.241656	NA	NA	NA	NA	NA	NA	NA	0.2668527234613811;0.582189081474498;0.7417194027034496;1.5049303703293104	NA	NA	NA	NA	NA	NA	NA	NA	NA	NA	NA	NA	NA	NA	NA	NA	NA	NA	NA	NA	0.266853	0.582189	NA	NA	0.741719	NA	NA	NA	NA	NA	NA	NA	NA	NA	NA	NA	NA	NA	NA	NA	NA	NA	1.50493	NA	NA	NA	NA	DYHC2_HUMAN	Cytoplasmic dynein 2 heavy chain 1 (Cytoplasmic dynein 2 heavy chain) (Dynein cytoplasmic heavy chain 2) (Dynein heavy chain 11) (hDHC11) (Dynein heavy chain isotype 1B)	DYNC2H1 DHC1B DHC2 DNCH2 DYH1B KIAA1997	Homo sapiens (Human)	4307	reviewed	NA	5	NA	3D-structure;Alternative splicing;ATP-binding;Cell membrane;Cell projection;Ciliopathy;Cilium;Cilium biogenesis/degradation;Coiled coil;Cytoplasm;Cytoskeleton;Developmental protein;Disease variant;Dynein;Membrane;Microtubule;Motor protein;Nucleotide-binding;Reference proteome	Cell membrane;Cytoplasm;Cytoskeleton;Membrane	Cell projection	ATP-binding;Nucleotide-binding
8552	Q8NCM8	Q8NCM8_C2101	Cytoplasmic dynein 2 heavy chain 1	DYNC2H1	IQFGPNVNFVFETHDLSC*ASPATISR	1	10	18_C[521.3074];18_C[527.3213]	2	C	1	521.3074;527.3213	6	9	1	NA	2	NA	1	1	NA	3	NA	1	NA	NA	NA	NA	NA	NA	NA	NA	1	NA	NA	NA	NA	NA	NA	NA	NA	NA	NA	NA	1	1	NA	NA	NA	NA	NA	NA	NA	NA	1	1	NA	NA	NA	NA	NA	NA	1	1	1	NA	NA	NA	NA	NA	1	0.6682339779317175;0.9099955317873972;0.0667102337565661;0.9821941369106268;0.5643602717892082;0.38510906223762026;0.8900871932337711;0.8818176950183516;0.7338189473474999	-0.0628294	0.61289	0.692832	NA	0.385413	NA	-0.095299	0.180182	NA	-0.921361	NA	-0.618742	NA	NA	0.469606	NA	NA	NA	NA	0.560508	NA	NA	0.6928319254707562;0.05335121366547296;0.7174743632086402;-0.09529895956888687;0.18018173147644398;-1.4861696566599143;-0.36525441115526597;-0.9126598584137008;-0.6187423650450299	NA	NA	NA	NA	NA	NA	NA	NA	0.692832	NA	NA	NA	NA	NA	NA	NA	NA	NA	NA	NA	0.0533512	0.717474	NA	NA	NA	NA	NA	NA	NA	NA	-0.095299	0.180182	NA	NA	NA	NA	NA	NA	-1.48617	-0.365254	-0.91266	NA	NA	NA	NA	NA	-0.618742	DYHC2_HUMAN	Cytoplasmic dynein 2 heavy chain 1 (Cytoplasmic dynein 2 heavy chain) (Dynein cytoplasmic heavy chain 2) (Dynein heavy chain 11) (hDHC11) (Dynein heavy chain isotype 1B)	DYNC2H1 DHC1B DHC2 DNCH2 DYH1B KIAA1997	Homo sapiens (Human)	4307	reviewed	NA	5	NA	3D-structure;Alternative splicing;ATP-binding;Cell membrane;Cell projection;Ciliopathy;Cilium;Cilium biogenesis/degradation;Coiled coil;Cytoplasm;Cytoskeleton;Developmental protein;Disease variant;Dynein;Membrane;Microtubule;Motor protein;Nucleotide-binding;Reference proteome	Cell membrane;Cytoplasm;Cytoskeleton;Membrane	Cell projection	ATP-binding;Nucleotide-binding
8553	Q8NCM8	Q8NCM8_C3975	Cytoplasmic dynein 2 heavy chain 1	DYNC2H1	SIFPYSVSLPQSC*SILDYR	1	3	13_C[527.3213];13_C[521.3074]	2	C	1	527.3213;521.3074	2	2	1	1	NA	NA	NA	NA	NA	NA	NA	NA	NA	NA	NA	NA	NA	1	NA	NA	NA	NA	NA	NA	NA	NA	NA	NA	NA	NA	1	NA	NA	NA	NA	NA	NA	NA	NA	NA	NA	NA	NA	NA	NA	NA	NA	NA	NA	NA	NA	NA	NA	NA	NA	NA	NA	NA	NA	-0.060591443188434305;0.599661671486053	0.0938384	1.4672	1.1313	-0.943628	NA	NA	NA	NA	NA	NA	NA	NA	NA	NA	NA	NA	NA	NA	NA	NA	NA	NA	1.1313043520905686;-0.9436275494749818	NA	NA	NA	NA	NA	1.1313	NA	NA	NA	NA	NA	NA	NA	NA	NA	NA	NA	NA	-0.943628	NA	NA	NA	NA	NA	NA	NA	NA	NA	NA	NA	NA	NA	NA	NA	NA	NA	NA	NA	NA	NA	NA	NA	NA	NA	NA	NA	NA	DYHC2_HUMAN	Cytoplasmic dynein 2 heavy chain 1 (Cytoplasmic dynein 2 heavy chain) (Dynein cytoplasmic heavy chain 2) (Dynein heavy chain 11) (hDHC11) (Dynein heavy chain isotype 1B)	DYNC2H1 DHC1B DHC2 DNCH2 DYH1B KIAA1997	Homo sapiens (Human)	4307	reviewed	NA	5	NA	3D-structure;Alternative splicing;ATP-binding;Cell membrane;Cell projection;Ciliopathy;Cilium;Cilium biogenesis/degradation;Coiled coil;Cytoplasm;Cytoskeleton;Developmental protein;Disease variant;Dynein;Membrane;Microtubule;Motor protein;Nucleotide-binding;Reference proteome	Cell membrane;Cytoplasm;Cytoskeleton;Membrane	Cell projection	ATP-binding;Nucleotide-binding
8554	Q8NCM8	Q8NCM8_C554	Cytoplasmic dynein 2 heavy chain 1	DYNC2H1	SGLC*IEASSR	1	19	4_C[527.3213];4_C[521.3074]	2	C	1	527.3213;521.3074	8	18	5	1	4	2	1	2	NA	2	1	NA	NA	NA	1	NA	NA	1	NA	1	NA	NA	NA	NA	1	NA	1	NA	NA	NA	1	1	1	1	NA	NA	1	1	1	NA	NA	NA	1	1	1	NA	NA	NA	NA	NA	NA	1	1	NA	1	NA	NA	NA	NA	0.8975709090827162;0.9294983339207905;-0.3833955855035773;0.9122109557262598;0.8471166271992974;0.9452105292156449;0.795732388991632;0.7677665948051662;0.8731287347191317;0.9233373617778213;0.9853057542615278;0.8610922578062471;0.9262901764069705;0.9827862872122671;0.9842622059375826;0.8282230405021556;0.8864912675551336	1.15224	0.802367	0.633224	0.683324	1.82663	0.789985	0.563633	2.80338	NA	1.33551	0.582204	NA	0.401356	NA	0.486373	0.0271653	NA	2.14755	NA	0.53552	NA	NA	0.351297830090295;1.0744826972361061;0.12639994957622494;0.9696208475011565;0.6443177448873365;0.6833243777431466;2.2491214116588223;2.009576984973338;1.9204280047291722;1.127408584408735;0.8091936693340845;0.7707760870034772;0.5636329315743894;1.2848365231776568;4.321928094887363;0.9568373204052856;1.7141765395086506;0.5822042449903941	NA	NA	0.351298	NA	NA	1.07448	NA	0.1264	NA	NA	NA	NA	0.969621	NA	0.644318	NA	NA	NA	0.683324	2.24912	2.00958	1.92043	NA	NA	1.12741	0.809194	0.770776	NA	NA	NA	0.563633	1.28484	4.32193	NA	NA	NA	NA	NA	NA	0.956837	1.71418	NA	0.582204	NA	NA	NA	NA	DYHC2_HUMAN	Cytoplasmic dynein 2 heavy chain 1 (Cytoplasmic dynein 2 heavy chain) (Dynein cytoplasmic heavy chain 2) (Dynein heavy chain 11) (hDHC11) (Dynein heavy chain isotype 1B)	DYNC2H1 DHC1B DHC2 DNCH2 DYH1B KIAA1997	Homo sapiens (Human)	4307	reviewed	NA	5	NA	3D-structure;Alternative splicing;ATP-binding;Cell membrane;Cell projection;Ciliopathy;Cilium;Cilium biogenesis/degradation;Coiled coil;Cytoplasm;Cytoskeleton;Developmental protein;Disease variant;Dynein;Membrane;Microtubule;Motor protein;Nucleotide-binding;Reference proteome	Cell membrane;Cytoplasm;Cytoskeleton;Membrane	Cell projection	ATP-binding;Nucleotide-binding
8555	Q8NCM8	Q8NCM8_C1540	Cytoplasmic dynein 2 heavy chain 1	DYNC2H1	SSQGAVDPSLFPSQILC*LAEQIK	1	19	17_C[527.3213];17_C[521.3074]	2	C	1	527.3213;521.3074	8	18	4	NA	3	1	3	3	NA	1	2	1	NA	NA	1	NA	NA	NA	NA	NA	1	1	NA	NA	NA	NA	1	NA	NA	NA	NA	NA	1	1	NA	NA	1	NA	1	NA	1	1	1	1	1	1	NA	NA	NA	NA	1	NA	NA	NA	1	1	NA	NA	1	0.9288299504382412;0.7246937662863195;0.8513979486073908;0.8930875437880028;0.9270008466566038;0.8156165359606384;0.9291581873896164;0.630384534128779;0.9099651924603483;0.8920806194203329;0.7642316365198178;0.757046512375199;0.7279313789827825;0.8385737371388535;0.9920321769063736;0.9451430204896264;0.9968870679478086;0.9576525370446002	0.0053841	0.351537	0.107256	NA	-0.322344	0.171794	-0.425986	0.511294	NA	0.189157	0.240616	-0.428715	0.336421	NA	1.2613	NA	0.445499	0.229855	NA	NA	0.00931657	NA	-0.1186313276014559;0.4367067137100066;-0.24000172669138276;0.35095064349931493;-1.770097904667561;0.2640880453288849;0.5389790207079463;0.17179389155156943;-0.34736309272515287;-0.9055625658148534;-0.02503206453035615;0.24992214648622077;0.6020195198379289;0.6819406439658003;0.18915675355832606;0.23402844617445845;0.24720406357196958;-0.42871478387750905	NA	NA	-0.118631	NA	NA	NA	NA	NA	0.436707	-0.240002	NA	NA	NA	NA	0.350951	NA	NA	NA	NA	NA	-1.7701	0.264088	NA	NA	0.538979	NA	0.171794	NA	-0.347363	-0.905563	-0.0250321	0.249922	0.60202	0.681941	NA	NA	NA	NA	0.189157	NA	NA	NA	0.234028	0.247204	NA	NA	-0.428715	DYHC2_HUMAN	Cytoplasmic dynein 2 heavy chain 1 (Cytoplasmic dynein 2 heavy chain) (Dynein cytoplasmic heavy chain 2) (Dynein heavy chain 11) (hDHC11) (Dynein heavy chain isotype 1B)	DYNC2H1 DHC1B DHC2 DNCH2 DYH1B KIAA1997	Homo sapiens (Human)	4307	reviewed	NA	5	NA	3D-structure;Alternative splicing;ATP-binding;Cell membrane;Cell projection;Ciliopathy;Cilium;Cilium biogenesis/degradation;Coiled coil;Cytoplasm;Cytoskeleton;Developmental protein;Disease variant;Dynein;Membrane;Microtubule;Motor protein;Nucleotide-binding;Reference proteome	Cell membrane;Cytoplasm;Cytoskeleton;Membrane	Cell projection	ATP-binding;Nucleotide-binding
8556	Q8NCM8	Q8NCM8_C3277	Cytoplasmic dynein 2 heavy chain 1	DYNC2H1	VC*PFLIDPSSQATEWLK	1	7	2_C[527.3213];2_C[521.3074]	2	C	1	527.3213;521.3074	5	6	1	NA	2	NA	1	1	NA	1	NA	NA	NA	NA	NA	NA	NA	NA	NA	NA	NA	1	NA	NA	NA	NA	NA	NA	NA	NA	NA	NA	1	1	NA	NA	NA	NA	NA	NA	1	NA	NA	1	NA	NA	NA	NA	NA	NA	1	NA	NA	NA	NA	NA	NA	NA	NA	0.8718608093153307;0.9647835481908337;0.8389889676898669;0.9246979945644705;0.9993198985474185;0.9307576451029236	-0.676112	0.376211	-0.687414	NA	-0.166408	NA	-0.611839	-1.22557	NA	-0.689327	NA	NA	NA	NA	0.122207	NA	NA	NA	NA	NA	NA	NA	-0.6874143305897424;-0.07999477245239946;-0.2528216767358904;-0.6118394679192085;-1.2255722419737218;-0.6893268983794492	NA	NA	NA	NA	NA	NA	NA	NA	NA	-0.687414	NA	NA	NA	NA	NA	NA	NA	NA	NA	NA	-0.0799948	-0.252822	NA	NA	NA	NA	NA	NA	-0.611839	NA	NA	-1.22557	NA	NA	NA	NA	NA	NA	-0.689327	NA	NA	NA	NA	NA	NA	NA	NA	DYHC2_HUMAN	Cytoplasmic dynein 2 heavy chain 1 (Cytoplasmic dynein 2 heavy chain) (Dynein cytoplasmic heavy chain 2) (Dynein heavy chain 11) (hDHC11) (Dynein heavy chain isotype 1B)	DYNC2H1 DHC1B DHC2 DNCH2 DYH1B KIAA1997	Homo sapiens (Human)	4307	reviewed	NA	5	NA	3D-structure;Alternative splicing;ATP-binding;Cell membrane;Cell projection;Ciliopathy;Cilium;Cilium biogenesis/degradation;Coiled coil;Cytoplasm;Cytoskeleton;Developmental protein;Disease variant;Dynein;Membrane;Microtubule;Motor protein;Nucleotide-binding;Reference proteome	Cell membrane;Cytoplasm;Cytoskeleton;Membrane	Cell projection	ATP-binding;Nucleotide-binding
8557	Q8NCN4	Q8NCN4_C293	E3 ubiquitin-protein ligase RNF169	RNF169	SQSC*SDTAQER	1	4	4_C[527.3213];4_C[521.3074]	2	C	1	527.3213;521.3074	1	3	NA	NA	3	NA	NA	NA	NA	NA	NA	NA	NA	NA	NA	NA	NA	NA	NA	NA	NA	NA	NA	NA	NA	NA	NA	NA	NA	NA	NA	NA	NA	1	1	1	NA	NA	NA	NA	NA	NA	NA	NA	NA	NA	NA	NA	NA	NA	NA	NA	NA	NA	NA	NA	NA	NA	NA	0.8766005838623027;0.9730669033540215;0.9415555612333981	0.410207	NA	NA	NA	0.410207	NA	NA	NA	NA	NA	NA	NA	NA	NA	0.810639	NA	NA	NA	NA	NA	NA	NA	1.1064913764159545;-0.47971667518125216;0.6038474844625188	NA	NA	NA	NA	NA	NA	NA	NA	NA	NA	NA	NA	NA	NA	NA	NA	NA	NA	NA	NA	NA	1.10649	-0.479717	0.603847	NA	NA	NA	NA	NA	NA	NA	NA	NA	NA	NA	NA	NA	NA	NA	NA	NA	NA	NA	NA	NA	NA	NA	RN169_HUMAN	E3 ubiquitin-protein ligase RNF169 (EC 2.3.2.27) (RING finger protein 169) (RING-type E3 ubiquitin transferase RNF169)	RNF169 KIAA1991	Homo sapiens (Human)	708	reviewed	NA	5	PATHWAY: Protein modification; protein ubiquitination.	3D-structure;Chromosome;DNA damage;DNA repair;Isopeptide bond;Metal-binding;Nucleus;Phosphoprotein;Reference proteome;Transferase;Ubl conjugation;Ubl conjugation pathway;Zinc;Zinc-finger	Nucleus	DNA repair;Phosphoprotein;Transferase;Ubl conjugation	Metal-binding
8558	Q8NCN4	Q8NCN4_C103	E3 ubiquitin-protein ligase RNF169	RNF169	AADAAGPGC*PR	1	6	9_C[527.3213];9_C[521.3074]	2	C	1	527.3213;521.3074	3	5	2	NA	2	NA	NA	1	NA	NA	NA	NA	NA	NA	NA	1	NA	NA	NA	NA	NA	NA	NA	NA	NA	NA	NA	1	NA	NA	NA	NA	NA	NA	1	1	NA	NA	NA	NA	NA	NA	NA	NA	NA	NA	1	NA	NA	NA	NA	NA	NA	NA	NA	NA	NA	NA	NA	0.9930334778061988;0.9623912012009027;0.9976279074059795;0.9110911193975911;0.9785694705234329	-0.460228	0.266836	-0.566873	NA	-0.657247	NA	NA	-0.156562	NA	NA	NA	NA	0.166041	NA	0.347891	NA	NA	NA	NA	NA	NA	NA	-0.6842821311016957;-0.44946409268206866;-0.9032431908153433;-0.41125105763710534;-0.15656242260308073	NA	NA	NA	-0.684282	NA	NA	NA	NA	NA	NA	NA	NA	NA	NA	NA	-0.449464	NA	NA	NA	NA	NA	NA	-0.903243	-0.411251	NA	NA	NA	NA	NA	NA	NA	NA	NA	NA	-0.156562	NA	NA	NA	NA	NA	NA	NA	NA	NA	NA	NA	NA	RN169_HUMAN	E3 ubiquitin-protein ligase RNF169 (EC 2.3.2.27) (RING finger protein 169) (RING-type E3 ubiquitin transferase RNF169)	RNF169 KIAA1991	Homo sapiens (Human)	708	reviewed	NA	5	PATHWAY: Protein modification; protein ubiquitination.	3D-structure;Chromosome;DNA damage;DNA repair;Isopeptide bond;Metal-binding;Nucleus;Phosphoprotein;Reference proteome;Transferase;Ubl conjugation;Ubl conjugation pathway;Zinc;Zinc-finger	Nucleus	DNA repair;Phosphoprotein;Transferase;Ubl conjugation	Metal-binding
8559	Q8NCW5	Q8NCW5_C158	NAD(P)H-hydrate epimerase	NAXE	RPNKPLFTALVTQC*QK	1	6	14_C[521.3074];14_C[527.3213]	2	C	1	521.3074;527.3213	3	5	1	NA	3	NA	NA	1	NA	NA	NA	NA	NA	NA	NA	NA	NA	NA	NA	NA	1	NA	NA	NA	NA	NA	NA	NA	NA	NA	NA	NA	1	1	NA	NA	1	NA	NA	NA	NA	NA	NA	1	NA	NA	NA	NA	NA	NA	NA	NA	NA	NA	NA	NA	NA	NA	NA	0.91375794508666;0.8714783109651641;0.8390026866181288;0.9617391437970941;0.9612447412378161	-0.365058	0.263713	-0.662099	NA	-0.158491	NA	NA	-0.274585	NA	NA	NA	NA	NA	NA	0.266728	NA	NA	NA	NA	NA	NA	NA	-0.662098716782909;-0.1098106042473652;0.08054414870365964;-0.4462056195078175;-0.2745847482992801	NA	NA	NA	NA	NA	NA	NA	NA	-0.662099	NA	NA	NA	NA	NA	NA	NA	NA	NA	NA	NA	-0.109811	0.0805441	NA	NA	-0.446206	NA	NA	NA	NA	NA	NA	-0.274585	NA	NA	NA	NA	NA	NA	NA	NA	NA	NA	NA	NA	NA	NA	NA	NNRE_HUMAN	NAD(P)H-hydrate epimerase (EC 5.1.99.6) (Apolipoprotein A-I-binding protein) (AI-BP) (NAD(P)HX epimerase) (YjeF N-terminal domain-containing protein 1) (YjeF_N1)	NAXE AIBP APOA1BP YJEFN1	Homo sapiens (Human)	288	reviewed	NA	5	NA	Alternative splicing;Disease variant;Isomerase;Lipid transport;Metal-binding;Mitochondrion;NAD;NADP;Neurodegeneration;Nucleotide-binding;Phosphoprotein;Potassium;Reference proteome;Secreted;Transit peptide;Transport	Mitochondrion	Lipid transport;Phosphoprotein;Transport	Metal-binding;Nucleotide-binding
8560	Q8NCW5	Q8NCW5_C283	NAD(P)H-hydrate epimerase	NAXE	KYQLNLPPYPDTEC*VYR	1	9	14_C[521.3074];14_C[527.3213]	2	C	1	521.3074;527.3213	3	8	3	NA	4	NA	NA	1	NA	NA	NA	NA	NA	NA	NA	NA	1	NA	NA	NA	1	NA	NA	NA	NA	NA	1	NA	NA	NA	NA	1	1	1	NA	NA	1	NA	NA	NA	NA	NA	NA	1	NA	NA	NA	NA	NA	NA	NA	NA	NA	NA	NA	NA	NA	NA	NA	0.7952555816080792;0.8264603877144425;0.9400405722280799;0.9589524002425107;0.9927341787018535;0.17527695400930313;0.6441298979408993;0.7626901304027045	-0.406513	0.384767	-0.525171	NA	-0.717975	NA	NA	0.0236058	NA	NA	NA	NA	0.287256	NA	0.8344	NA	NA	NA	NA	NA	NA	NA	-0.41642308339273165;-0.8509233713587778;-0.30816597961701564;-0.44493980258585364;-0.10948150826350714;-1.9509872193510525;-0.3664931979740488;0.023605810795826673	NA	NA	NA	NA	-0.416423	NA	NA	NA	-0.850923	NA	NA	NA	NA	NA	-0.308166	NA	NA	NA	NA	-0.44494	-0.109482	-1.95099	NA	NA	-0.366493	NA	NA	NA	NA	NA	NA	0.0236058	NA	NA	NA	NA	NA	NA	NA	NA	NA	NA	NA	NA	NA	NA	NA	NNRE_HUMAN	NAD(P)H-hydrate epimerase (EC 5.1.99.6) (Apolipoprotein A-I-binding protein) (AI-BP) (NAD(P)HX epimerase) (YjeF N-terminal domain-containing protein 1) (YjeF_N1)	NAXE AIBP APOA1BP YJEFN1	Homo sapiens (Human)	288	reviewed	NA	5	NA	Alternative splicing;Disease variant;Isomerase;Lipid transport;Metal-binding;Mitochondrion;NAD;NADP;Neurodegeneration;Nucleotide-binding;Phosphoprotein;Potassium;Reference proteome;Secreted;Transit peptide;Transport	Mitochondrion	Lipid transport;Phosphoprotein;Transport	Metal-binding;Nucleotide-binding
8561	Q8ND04	Q8ND04_C248	Protein SMG8	SMG8	TAIKDC*PVGKDWK	1	2	6_C[521.3074];6_C[527.3213]	2	C	1	521.3074;527.3213	1	1	NA	NA	1	NA	NA	NA	NA	NA	NA	NA	NA	NA	NA	NA	NA	NA	NA	NA	NA	NA	NA	NA	NA	NA	NA	NA	NA	NA	NA	NA	NA	NA	NA	NA	1	NA	NA	NA	NA	NA	NA	NA	NA	NA	NA	NA	NA	NA	NA	NA	NA	NA	NA	NA	NA	NA	NA	0.843564	2.42639	NA	NA	NA	2.42639	NA	NA	NA	NA	NA	NA	NA	NA	NA	NA	NA	NA	NA	NA	NA	NA	NA	2.42639	NA	NA	NA	NA	NA	NA	NA	NA	NA	NA	NA	NA	NA	NA	NA	NA	NA	NA	NA	NA	NA	NA	NA	NA	2.42639	NA	NA	NA	NA	NA	NA	NA	NA	NA	NA	NA	NA	NA	NA	NA	NA	NA	NA	NA	NA	NA	NA	SMG8_HUMAN	Nonsense-mediated mRNA decay factor SMG8 (Amplified in breast cancer gene 2 protein) (Protein smg-8 homolog)	SMG8 ABC2 C17orf71	Homo sapiens (Human)	991	reviewed	NA	5	NA	3D-structure;Alternative splicing;Cataract;Disease variant;Intellectual disability;Methylation;Nonsense-mediated mRNA decay;Phosphoprotein;Reference proteome	NA	Phosphoprotein	NA
8562	Q8ND04	Q8ND04_C359	Protein SMG8	SMG8	SHC*TVKDPESLLVPAPLSGPR	1	6	3_C[521.3074];3_C[527.3213]	2	C	1	521.3074;527.3213	3	5	2	NA	2	NA	NA	1	NA	NA	NA	NA	NA	NA	NA	1	NA	NA	NA	NA	NA	NA	NA	NA	NA	NA	NA	1	NA	NA	NA	NA	NA	NA	1	1	NA	NA	NA	NA	NA	NA	NA	NA	NA	NA	1	NA	NA	NA	NA	NA	NA	NA	NA	NA	NA	NA	NA	0.907104403344368;0.8269601888253304;0.9234047351309552;0.9993345569044487;0.7964087748619593	0.922423	0.345137	0.632343	NA	0.830799	NA	NA	1.30413	NA	NA	NA	NA	0.176282	NA	0.657027	NA	NA	NA	NA	NA	NA	NA	0.7569932744030294;0.5076925507090188;0.36621080687939805;1.295387241706369;1.304127075309726	NA	NA	NA	0.756993	NA	NA	NA	NA	NA	NA	NA	NA	NA	NA	NA	0.507693	NA	NA	NA	NA	NA	NA	0.366211	1.29539	NA	NA	NA	NA	NA	NA	NA	NA	NA	NA	1.30413	NA	NA	NA	NA	NA	NA	NA	NA	NA	NA	NA	NA	SMG8_HUMAN	Nonsense-mediated mRNA decay factor SMG8 (Amplified in breast cancer gene 2 protein) (Protein smg-8 homolog)	SMG8 ABC2 C17orf71	Homo sapiens (Human)	991	reviewed	NA	5	NA	3D-structure;Alternative splicing;Cataract;Disease variant;Intellectual disability;Methylation;Nonsense-mediated mRNA decay;Phosphoprotein;Reference proteome	NA	Phosphoprotein	NA
8563	Q8ND04	Q8ND04_C72	Protein SMG8	SMG8	LNSEKFSLVNTVC*DR;FSLVNTVC*DR	2	4	13_C[527.3213];13_C[521.3074];8_C[527.3213];8_C[521.3074]	4	C	1	527.3213;521.3074	2	3	2	NA	1	NA	NA	NA	NA	NA	NA	NA	NA	NA	NA	NA	NA	1	NA	NA	1	NA	NA	NA	NA	NA	NA	NA	NA	NA	NA	NA	NA	1	NA	NA	NA	NA	NA	NA	NA	NA	NA	NA	NA	NA	NA	NA	NA	NA	NA	NA	NA	NA	NA	NA	NA	NA	NA	0.3058126752426632;0.7129246347528535;0.6248070721125074	2.21296	0.798111	1.64861	NA	2.77731	NA	NA	NA	NA	NA	NA	NA	1.06576	NA	NA	NA	NA	NA	NA	NA	NA	NA	0.8950094924350052;2.402219049498251;2.7773131143161827	NA	NA	NA	NA	NA	0.895009	NA	NA	2.40222	NA	NA	NA	NA	NA	NA	NA	NA	NA	NA	NA	NA	2.77731	NA	NA	NA	NA	NA	NA	NA	NA	NA	NA	NA	NA	NA	NA	NA	NA	NA	NA	NA	NA	NA	NA	NA	NA	NA	SMG8_HUMAN	Nonsense-mediated mRNA decay factor SMG8 (Amplified in breast cancer gene 2 protein) (Protein smg-8 homolog)	SMG8 ABC2 C17orf71	Homo sapiens (Human)	991	reviewed	NA	5	NA	3D-structure;Alternative splicing;Cataract;Disease variant;Intellectual disability;Methylation;Nonsense-mediated mRNA decay;Phosphoprotein;Reference proteome	NA	Phosphoprotein	NA
8564	Q8ND24	Q8ND24_C655	RING finger protein 214	RNF214	SSHAPATC*K	1	22	8_C[527.3213];8_C[521.3074]	2	C	1	527.3213;521.3074	7	21	8	NA	4	2	1	3	NA	1	NA	2	1	NA	NA	NA	NA	NA	1	NA	NA	1	1	1	1	NA	1	1	NA	NA	NA	NA	1	1	1	1	NA	1	NA	1	NA	NA	1	NA	1	NA	1	1	NA	NA	NA	NA	NA	1	NA	NA	1	NA	1	-0.053899110370666505;0.3591114371621732;0.6502465946337924;0.02845504511934584;0.9424785134042502;0.17248126994560933;0.14033498804198893;0.9605509960700065;0.28602779322213606;0.36117985756681914;0.7348162583661071;0.8426319780686131;0.9822428579422194;0.5277745715453108;0.8157574236804215;0.028914362606011598;0.9369980925570409;0.9701606256780081;0.5104617513547495;0.8385727755970542;0.8935681795495035	3.49886	1.83973	3.82616	NA	3.4918	0.0498845	4.19839	2.56832	NA	5.98676	NA	4.37068	2.96031	NA	1.6747	2.66406	NA	1.56131	NA	NA	NA	0.180027	6.232809400690097;-1.8604030595019245;5.0092526851604475;5.022219974459009;1.8077306797803758;5.248005718171461;7.140750682786934;2.008903870436819;4.84602498230887;5.034527972477432;2.0868477811340718;1.999799110277882;1.9336564409018016;-1.833887344925484;4.198391083265106;4.311834358430889;2.0938205063605055;1.2993175939273904;5.986760144718683;4.243379430784103;4.497975571615949	6.23281	NA	NA	NA	NA	NA	-1.8604	NA	NA	5.00925	5.02222	1.80773	5.24801	NA	7.14075	2.0089	NA	NA	NA	NA	4.84602	5.03453	2.08685	1.9998	NA	1.93366	NA	-1.83389	NA	NA	4.19839	NA	4.31183	NA	2.09382	1.29932	NA	NA	NA	NA	NA	5.98676	NA	NA	4.24338	NA	4.49798	RN214_HUMAN	RING finger protein 214	RNF214	Homo sapiens (Human)	703	reviewed	NA	2	NA	Acetylation;Alternative splicing;Coiled coil;Metal-binding;Phosphoprotein;Reference proteome;Zinc;Zinc-finger	NA	Phosphoprotein	Metal-binding
8565	Q8ND24	Q8ND24_C315	RING finger protein 214	RNF214	AEIEKLC*EK;EQDLKAEIEKLC*EK	2	6	7_C[521.3074];7_C[527.3213];12_C[521.3074];12_C[527.3213]	4	C	1	521.3074;527.3213	4	5	1	NA	1	NA	1	NA	NA	NA	NA	2	NA	NA	NA	1	NA	NA	NA	NA	NA	NA	NA	NA	NA	NA	NA	NA	NA	NA	NA	NA	NA	NA	NA	1	NA	NA	NA	NA	NA	NA	1	NA	NA	NA	NA	NA	NA	NA	NA	NA	NA	NA	NA	NA	NA	1	1	0.8637936512483804;0.9522444552111634;0.918150307229437;0.9141837104090254;0.9551370859831011	-0.0230586	0.866542	-1.24226	NA	0.664277	NA	0.518873	NA	NA	NA	NA	-0.0331197	NA	NA	NA	NA	NA	NA	NA	NA	NA	0.0474822	-1.2422647297340268;0.6642773493230126;0.5188728265620971;0.0004553381958264342;-0.06669466014508742	NA	NA	NA	-1.24226	NA	NA	NA	NA	NA	NA	NA	NA	NA	NA	NA	NA	NA	NA	NA	NA	NA	NA	NA	0.664277	NA	NA	NA	NA	NA	NA	0.518873	NA	NA	NA	NA	NA	NA	NA	NA	NA	NA	NA	NA	NA	NA	0.000455338	-0.0666947	RN214_HUMAN	RING finger protein 214	RNF214	Homo sapiens (Human)	703	reviewed	NA	2	NA	Acetylation;Alternative splicing;Coiled coil;Metal-binding;Phosphoprotein;Reference proteome;Zinc;Zinc-finger	NA	Phosphoprotein	Metal-binding
8566	Q8ND24	Q8ND24_C149	RING finger protein 214	RNF214	NC*SEEKSPQTSILK	1	26	2_C[527.3213];2_C[521.3074]	2	C	1	527.3213;521.3074	7	25	9	3	5	2	NA	2	NA	3	1	NA	1	1	1	NA	NA	1	NA	NA	1	1	NA	1	1	NA	NA	1	1	1	1	1	1	1	1	NA	1	1	NA	1	NA	NA	NA	1	NA	NA	1	NA	NA	NA	NA	1	1	1	1	NA	NA	NA	NA	0.3592232734976719;0.9143132482006507;0.7746672799966459;0.9336969685839209;0.8985148524898583;0.8557436552578843;0.9243187307314301;0.9713596058277454;0.9844245709052419;0.9549619611248215;0.8981697716720004;0.9598373719383105;0.6519528873348852;0.8316527556516242;0.9554451367628586;0.9841344416821277;0.8535418219016713;0.9808270473261755;0.9895325542695959;0.950491334005241;0.9972642808094351;0.9864940228070107;0.8802688977473074;0.975752080449264;0.9826231850720579	0.873279	0.50283	0.912381	0.255103	0.747807	0.782048	NA	1.3556	NA	1.67326	0.386763	NA	0.648662	0.272124	0.690643	0.210186	NA	0.259558	NA	0.518816	NA	NA	0.4556639730074853;0.8095817961266474;0.9897991587871204;1.0169391744909448;1.512134135293617;0.4584650651295223;1.3306167211435256;1.908140345088736;-0.26991094976597874;0.44997151814982506;-0.0558051041549017;0.3711419641646602;0.9326661328144807;0.7612524430727283;1.0750126022791897;-0.4172926923446223;1.3873965603914318;0.9306726480807653;0.6334242079700785;1.5391304059518696;1.172059909929642;1.076737160638297;1.9236215468438924;2.019409686536396;0.3867630720215949	0.455664	0.809582	0.989799	NA	NA	1.01694	NA	NA	1.51213	0.458465	NA	1.33062	1.90814	NA	NA	-0.269911	0.449972	-0.0558051	0.371142	0.932666	0.761252	1.07501	-0.417293	NA	1.3874	0.930673	NA	0.633424	NA	NA	NA	1.53913	NA	NA	1.17206	NA	NA	NA	NA	1.07674	1.92362	2.01941	0.386763	NA	NA	NA	NA	RN214_HUMAN	RING finger protein 214	RNF214	Homo sapiens (Human)	703	reviewed	NA	2	NA	Acetylation;Alternative splicing;Coiled coil;Metal-binding;Phosphoprotein;Reference proteome;Zinc;Zinc-finger	NA	Phosphoprotein	Metal-binding
8567	Q8ND24	Q8ND24_C23	RING finger protein 214	RNF214	AASEVAGVVANAPSPPESSSLC*ASK	1	16	22_C[521.3074];22_C[527.3213]	2	C	1	521.3074;527.3213	5	15	7	NA	4	2	1	1	NA	NA	NA	NA	1	1	1	NA	NA	NA	NA	NA	1	NA	1	NA	1	1	NA	NA	NA	NA	NA	NA	1	1	NA	1	1	1	NA	1	1	NA	NA	1	NA	NA	NA	NA	NA	NA	NA	NA	NA	NA	NA	NA	NA	NA	NA	0.6636012605746613;0.4898066509550251;0.5943920880828831;0.9435265846730169;0.6648241919818373;0.7580358243531387;0.34282187400659936;0.9578786639944206;0.969978265082646;0.8208836461689027;-0.19285195229953384;0.3583773477273355;0.880310615674269;0.43837126388621506;0.7921870417983562	1.07859	1.0023	0.585002	NA	0.074879	1.73603	2.49411	0.50291	NA	NA	NA	NA	0.634792	NA	1.42838	1.81478	NA	NA	NA	NA	NA	NA	0.5412380875743661;1.8287688118936054;0.8341127089235809;0.3809319807114949;0.12238457112878655;0.5438480467497222;-0.1562713605352798;-0.02513023879994617;-0.04621934833537078;1.927799116852739;-1.5569334093610414;3.0192718962796374;0.4527878202550479;2.4941093334034745;0.5029099652788606	0.541238	1.82877	0.834113	NA	NA	NA	NA	NA	0.380932	NA	0.122385	NA	0.543848	-0.156271	NA	NA	NA	NA	NA	NA	-0.0251302	-0.0462193	NA	1.9278	-1.55693	3.01927	NA	0.452788	2.49411	NA	NA	0.50291	NA	NA	NA	NA	NA	NA	NA	NA	NA	NA	NA	NA	NA	NA	NA	RN214_HUMAN	RING finger protein 214	RNF214	Homo sapiens (Human)	703	reviewed	NA	2	NA	Acetylation;Alternative splicing;Coiled coil;Metal-binding;Phosphoprotein;Reference proteome;Zinc;Zinc-finger	NA	Phosphoprotein	Metal-binding
8568	Q8ND56	Q8ND56_C78	Protein LSM14 homolog A	LSM14A	DLTVC*EPPKPQC*SLPQDPAIVQSSLGSSTSSFQSMGSYGPFGR;GSDIKDLTVC*EPPKPQCSLPQDPAIVQSSLGSSTSSFQSMGSYGPFGR;DLTVC*EPPKPQCSLPQDPAIVQSSLGSSTSSFQSMGSYGPFGR;GSDIKDLTVC*EPPKPQC*SLPQDPAIVQSSLGSSTSSFQSMGSYGPFGR	4	18	12_C[521.3074];5_C[527.3213];10_C[527.3213];10_C[521.3074];5_C[521.3074];12_C[527.3213];17_C[521.3074]	7	C	1	521.3074;527.3213	6	13	2	NA	5	NA	1	3	NA	1	1	NA	NA	NA	1	1	NA	NA	NA	NA	NA	NA	NA	NA	NA	NA	NA	NA	NA	NA	NA	1	NA	1	2	3	1	NA	NA	NA	NA	1	NA	1	1	NA	2	NA	NA	NA	NA	NA	1	NA	NA	1	NA	NA	NA	0.8831270245648157;0.9766881283833718;0.5738917041414974;0.5417064939749725;0.8555852860905622;0.8954171332853532;0.6680401016477665;0.7450605954239594;0.699672533360857;0.6705363404223063;0.5821574817977313;0.8137556296408917;0.1926133479137443;0.6358679551899413;0.8056850145906138;0.8009620572791838	1.4252	0.512216	1.59626	NA	1.70413	NA	0.866496	1.80324	NA	1.88781	0.69329	NA	1.22847	NA	0.526012	NA	NA	0.458601	NA	NA	NA	NA	0.7275985190430004;2.464921727224885;2.1749719944833634;1.2807745924537794;1.08129455623968;1.453345497759882;2.3674280827699765;-4.321928094887363;5.100598341243715;1.4301471339835585;0.866495553131391;2.041014049645099;1.2745789205851061;2.4174837691455537;1.7707552213782523;1.8878120535194571;0.6932904152998041	NA	NA	0.727599	2.46492	NA	NA	NA	NA	NA	NA	NA	NA	NA	NA	NA	NA	NA	NA	NA	2.17497	NA	1.28077	1.26732	2.36743	1.43015	NA	NA	NA	NA	0.866496	NA	2.04101	1.27458	NA	2.09412	NA	NA	NA	NA	NA	1.88781	NA	NA	0.69329	NA	NA	NA	LS14A_HUMAN	Protein LSM14 homolog A (Protein FAM61A) (Protein SCD6 homolog) (Putative alpha-synuclein-binding protein) (AlphaSNBP) (RNA-associated protein 55A) (hRAP55) (hRAP55A)	LSM14A C19orf13 FAM61A RAP55 RAP55A	Homo sapiens (Human)	463	reviewed	NA	5	NA	3D-structure;Acetylation;Alternative splicing;Cytoplasm;Cytoskeleton;Developmental protein;Methylation;Phosphoprotein;Reference proteome;Repressor;Ribonucleoprotein;Translation regulation	Cytoplasm;Cytoskeleton	Phosphoprotein	NA
8569	Q8ND56	Q8ND56_C375	Protein LSM14 homolog A	LSM14A	SFFDNISC*DDNR;SFFDNISC*DDNRER	2	87	8_C[527.3213];8_C[521.3074]	2	C	1	527.3213;521.3074	10	46	16	3	6	3	3	4	2	4	2	3	2	2	2	2	2	2	2	1	1	2	2	1	2	2	2	2	2	2	2	2	2	2	1	1	2	2	2	2	2	2	2	2	2	2	2	NA	2	2	1	2	2	2	2	2	2	2	2	0.9273664681318704;0.9877629681593144;0.8699674023886496;0.9998502919015123;0.9789654207321828;0.9708511141678309;0.999798589507147;0.9850041182415611;0.9866783552934284;0.8906711403894971;0.9998906530368735;0.924825460087177;0.9286708717137979;0.9997518359514362;0.9973699623675731;0.9662225944128495;0.9937899561339353;0.9904521440276846;0.9990258792205786;0.9889913611341112;0.9787937060557361;0.9502443066576135;0.9988183325323575;0.999683108686834;0.9983029225742294;0.9910332734502877;0.9966657291072076;0.9961011548950062;0.9715390120287537;0.8690005247913126;0.9993167619469768;0.9985749674600467;0.9919594334670954;0.9906618325997062;0.9989706794300692;0.9848965998403052;0.9987339144617576;0.9194521941994661;0.9949248761336346;0.999316660402318;0.9790005628424253;0.952147054371542;0.9981706607217598;0.9817533259332532;0.9975360987313937;0.8640755166613298;0.9986977099696188;0.9992064331128967;0.9954397223948313;0.9980880121784097;0.998863611976457;0.9954552808633613;0.9944135851859298;0.973363234879774;0.9961628667997782;0.9886784173573069;0.9963596058790294;0.990667782804167;0.9628632128968311;0.9958154251575129;0.99970229595151;0.9858468426033781;0.9981315966144776;0.9852014623881151;0.9657871984852253;0.9956853087206736;0.997441464741948;0.9998357894586937;0.9941132690977682;0.9978122707090986;0.9817237247469346;0.99610671826312;0.9956816772771311;0.9993454952543115;0.9666924093830845;0.9955959051900425;0.9428251487123851;0.986461972127621;0.8680123951106081;0.9716423955418307;0.9891886735514558;0.9965018316478099;0.9674242169856999;0.9925301739201984;0.9891113344399411;0.9985697141418747	0.759262	0.486336	1.25503	0.549433	1.07457	0.584453	0.613374	1.58461	0.0835184	0.918355	0.883499	0.0457777	0.562062	0.0450689	0.653264	0.146152	0.0842094	0.394798	0.140711	0.356853	0.0619751	0.00352448	1.8770016366603708;1.7684431721909855;0.9190646220092489;1.112932722425608;1.276054527585721;1.3069191720747833;0.11912176444494244;0.18197099018622037;0.7333010844918363;0.7762049948439189;1.4529504094673766;1.4935717892744553;1.6779190689342238;1.7144469298561504;0.7817441029489179;1.9114847033365532;1.284719630251022;1.230467713979072;1.3963856719155863;1.233060360989307;1.7814047671129916;2.070327183488464;1.887423715229152;1.369580973125419;1.23759742044055;1.3980850197755188;1.3473092561206514;0.08446731634604632;0.2624100310486106;0.4396167210841321;0.6416511069773325;0.5229941520378796;0.49583220226709646;0.6114862809402773;0.5850199526642341;1.56580193223422;1.3864682214286612;1.39845536415199;1.6040737947858859;1.4394256086973787;1.5778715712976585;0.05291442567982309;0.43979031085865516;1.5141597360960024;1.4231361761497316;0.7737489224450865;0.6354653467550568;0.37518211601696255;0.4683112394130604;0.6828030350176991;0.571206950892325;0.6709806660352917;0.7187092486236875;0.5868786049750475;0.466461691862345;0.5676976876587636;0.6695149513956005;2.1722745868019873;1.916165069718911;1.483156073950223;1.6327685262488436;1.6362172528074574;1.6690918016086835;1.2290977982173252;0.9380942463649977;0.048594465184984975;-0.08055351548605086;0.15741648334999697;0.2086163017428278;1.1581207184196567;0.2961106066567546;0.4858500635244595;1.144638018016548;1.0803032526139673;0.9908760793754267;1.0328167390411453;0.9512500261704194;0.9033949504956569;0.7327929420954965;0.9465600790674298;0.04158295772110968;0.050042601028952874;0.06180493385073449;0.03676418912835334;0.10129382382580164;-0.01682209991857106	1.82272	1.016	1.29149	0.150546	0.754753	1.47326	1.69618	0.781744	1.91148	1.25759	1.31472	1.7814	1.97888	1.30359	1.3727	0.173439	0.540634	0.509413	0.598253	1.47614	1.50126	1.50865	0.0529144	0.43979	1.46865	0.704607	0.421747	0.627005	0.694845	0.52667	0.618606	2.04422	1.55796	1.65265	1.0836	NA	-0.0159795	0.183016	1.15812	0.39098	1.11247	1.01185	0.927322	0.839677	0.0458128	0.0492846	0.0422359	LS14A_HUMAN	Protein LSM14 homolog A (Protein FAM61A) (Protein SCD6 homolog) (Putative alpha-synuclein-binding protein) (AlphaSNBP) (RNA-associated protein 55A) (hRAP55) (hRAP55A)	LSM14A C19orf13 FAM61A RAP55 RAP55A	Homo sapiens (Human)	463	reviewed	NA	5	NA	3D-structure;Acetylation;Alternative splicing;Cytoplasm;Cytoskeleton;Developmental protein;Methylation;Phosphoprotein;Reference proteome;Repressor;Ribonucleoprotein;Translation regulation	Cytoplasm;Cytoskeleton	Phosphoprotein	NA
8570	Q8ND56	Q8ND56_C85	Protein LSM14 homolog A	LSM14A	GSDIKDLTVCEPPKPQC*SLPQDPAIVQSSLGSSTSSFQSMGSYGPFGR;DLTVC*EPPKPQC*SLPQDPAIVQSSLGSSTSSFQSMGSYGPFGR;DLTVCEPPKPQC*SLPQDPAIVQSSLGSSTSSFQSMGSYGPFGR;GSDIKDLTVC*EPPKPQC*SLPQDPAIVQSSLGSSTSSFQSMGSYGPFGR	4	25	17_C[527.3213];17_C[521.3074];12_C[521.3074];5_C[527.3213];12_C[527.3213];5_C[521.3074];10_C[527.3213]	7	C	1	527.3213;521.3074	6	18	4	NA	5	NA	3	4	NA	1	1	NA	NA	1	1	1	NA	NA	NA	NA	NA	NA	NA	NA	NA	NA	2	NA	NA	NA	NA	2	NA	1	2	1	2	NA	NA	NA	1	2	1	1	1	1	2	NA	NA	NA	NA	NA	1	NA	NA	1	NA	NA	NA	-0.13655008572600238;0.8831270245648157;0.8620250665816701;0.5539709491668996;0.8906536510967551;0.65501362373762;0.5738917041414974;0.5417064939749725;0.8954171332853532;0.7986000357700901;0.6680401016477665;0.699672533360857;0.29678927651416886;0.8385019494776225;0.6705363404223063;0.6741153840534257;0.5821574817977313;0.8137556296408917;0.22676114740066947;0.1926133479137443;0.9098940235176156;0.8056850145906138;0.8009620572791838	1.17803	0.810093	0.7917	NA	1.73816	NA	-0.0213778	1.97861	NA	1.88781	0.69329	NA	0.550287	NA	0.492297	NA	1.47784	0.6554	NA	NA	NA	NA	0.07587701561446358;0.7275985190430004;0.9721476130019271;1.8336994692924529;0.9486567683952418;2.1409193049960904;2.1749719944833634;1.2807745924537794;1.453345497759882;1.5923677247150114;2.3674280827699765;1.4301471339835585;1.2933950283270235;0.8494101599320741;0.866495553131391;-4.321928094887363;0.8141726898471578;2.041014049645099;1.2745789205851061;1.7593913530715624;2.4174837691455537;3.261406589283382;1.8878120535194571;0.6932904152998041	NA	0.075877	0.727599	0.972148	NA	NA	NA	NA	NA	NA	NA	NA	NA	NA	1.39118	NA	NA	NA	NA	2.15795	NA	1.28077	1.52286	2.36743	1.36177	NA	NA	NA	0.84941	-1.72772	0.814173	2.04101	1.27458	1.75939	2.83945	NA	NA	NA	NA	NA	1.88781	NA	NA	0.69329	NA	NA	NA	LS14A_HUMAN	Protein LSM14 homolog A (Protein FAM61A) (Protein SCD6 homolog) (Putative alpha-synuclein-binding protein) (AlphaSNBP) (RNA-associated protein 55A) (hRAP55) (hRAP55A)	LSM14A C19orf13 FAM61A RAP55 RAP55A	Homo sapiens (Human)	463	reviewed	NA	5	NA	3D-structure;Acetylation;Alternative splicing;Cytoplasm;Cytoskeleton;Developmental protein;Methylation;Phosphoprotein;Reference proteome;Repressor;Ribonucleoprotein;Translation regulation	Cytoplasm;Cytoskeleton	Phosphoprotein	NA
8571	Q8ND56	Q8ND56_C361	Protein LSM14 homolog A	LSM14A	QEKPVNGEDKGDSGVDTQNSEGNADEEDPLGPNC*YYDK	1	2	34_C[521.3074];34_C[527.3213]	2	C	1	521.3074;527.3213	1	1	1	NA	NA	NA	NA	NA	NA	NA	NA	NA	NA	NA	NA	NA	NA	NA	NA	NA	1	NA	NA	NA	NA	NA	NA	NA	NA	NA	NA	NA	NA	NA	NA	NA	NA	NA	NA	NA	NA	NA	NA	NA	NA	NA	NA	NA	NA	NA	NA	NA	NA	NA	NA	NA	NA	NA	NA	0.794774	2.20186	NA	2.20186	NA	NA	NA	NA	NA	NA	NA	NA	NA	NA	NA	NA	NA	NA	NA	NA	NA	NA	NA	2.20186	NA	NA	NA	NA	NA	NA	NA	NA	2.20186	NA	NA	NA	NA	NA	NA	NA	NA	NA	NA	NA	NA	NA	NA	NA	NA	NA	NA	NA	NA	NA	NA	NA	NA	NA	NA	NA	NA	NA	NA	NA	NA	NA	NA	NA	NA	NA	NA	LS14A_HUMAN	Protein LSM14 homolog A (Protein FAM61A) (Protein SCD6 homolog) (Putative alpha-synuclein-binding protein) (AlphaSNBP) (RNA-associated protein 55A) (hRAP55) (hRAP55A)	LSM14A C19orf13 FAM61A RAP55 RAP55A	Homo sapiens (Human)	463	reviewed	NA	5	NA	3D-structure;Acetylation;Alternative splicing;Cytoplasm;Cytoskeleton;Developmental protein;Methylation;Phosphoprotein;Reference proteome;Repressor;Ribonucleoprotein;Translation regulation	Cytoplasm;Cytoskeleton	Phosphoprotein	NA
8572	Q8ND83	Q8ND83_C449	SLAIN motif-containing protein 1	SLAIN1	IQSC*IPSPGQLQHR	1	31	4_C[527.3213];4_C[521.3074]	2	C	1	527.3213;521.3074	8	30	10	2	6	3	1	4	NA	2	NA	2	1	1	1	NA	NA	1	NA	1	1	NA	1	1	1	NA	NA	1	1	NA	1	1	1	1	1	1	1	1	1	1	1	NA	NA	1	1	1	1	NA	NA	NA	NA	NA	1	1	NA	NA	NA	1	1	0.8387399696307443;0.989147186189802;0.6905569558812324;0.8513871425337515;0.8335657633983751;0.9462998592720839;0.9906904681133799;0.6023553375092178;0.9564077668883516;0.9656832993852045;0.93034664397137;0.9916612288887727;0.9202583601145309;0.9914909009784421;0.9367556668759861;0.9625395000831649;0.9866991138945539;0.7845648600649323;0.9716617123807002;0.8783679674468758;0.9878668427697561;0.9182877110780466;0.9176643115080029;0.8276193874994914;0.9884133686755169;0.994711985391817;0.7351520297154466;0.7705141182662049;0.9087461446054766;0.9789490250838621	1.11133	0.776998	1.32521	0.642792	1.43034	0.733922	0.433511	1.78424	NA	2.44374	NA	0.0969136	0.66031	0.0726409	0.439638	0.110325	NA	0.407861	NA	0.310082	NA	0.163709	2.0772545013471233;0.8433184329817176;1.4587733064937871;1.369533716234466;0.06643479824963318;1.5501593968942438;1.3876911817071436;1.869588289780692;2.079825407864643;0.5495355779352392;0.5914266983084426;0.6941564676732324;2.131081993039783;1.191707919631853;1.6582203100323347;0.8520908339400557;1.2607106836720452;1.4882099895720502;0.8404862655542792;0.7410932180804023;0.6201868184468261;0.43351094574406146;1.826992088865613;1.9466535957019653;2.1559012437469205;1.2074262282038837;2.6629989381643546;2.224476916847805;0.21267359775669487;-0.01884640129076911	2.07725	0.843318	1.45877	NA	NA	1.36953	NA	0.0664348	1.55016	NA	1.38769	1.86959	2.07983	NA	NA	0.549536	0.591427	NA	0.694156	2.13108	1.19171	1.65822	0.852091	1.26071	1.48821	0.840486	0.741093	0.620187	0.433511	NA	NA	1.82699	1.94665	2.1559	1.20743	NA	NA	NA	NA	NA	2.663	2.22448	NA	NA	NA	0.212674	-0.0188464	SLAI1_HUMAN	SLAIN motif-containing protein 1	SLAIN1 C13orf32	Homo sapiens (Human)	568	reviewed	NA	5	NA	Alternative splicing;Coiled coil;Cytoplasm;Cytoskeleton;Methylation;Phosphoprotein;Reference proteome	Cytoplasm;Cytoskeleton	Phosphoprotein	NA
8573	Q8ND83	Q8ND83_C8	SLAIN motif-containing protein 1	SLAIN1	C*ASAGVSSGAGSGPVVNAELEVK;C*ASAGVSSGAGSGPVVNAELEVKK	2	39	1_C[521.3074];1_C[527.3213]	2	C	1	521.3074;527.3213	7	30	10	2	5	3	NA	4	2	4	NA	NA	1	1	NA	2	1	1	1	NA	NA	NA	1	NA	NA	2	1	2	2	1	NA	1	1	2	NA	2	1	1	1	1	NA	NA	NA	2	1	1	1	NA	1	1	1	1	2	1	NA	NA	NA	NA	NA	0.568235224171203;0.934198542757974;0.9250619393688829;0.9205966370584073;0.9826930089410845;0.545175321160844;0.9447468488180596;0.9905738317509923;0.7290824404604056;0.1919118941040936;0.8149598255042447;0.9726741531440058;0.5079952779066237;0.8814500739686875;-0.20695951893785036;0.6931124601277174;0.942629724656552;0.840739865033829;-0.04411467231483566;0.9625923458709675;0.9839304733923001;0.7613222275466117;0.9122409641338065;0.8759996793130561;0.9850439753523534;0.8495937214805587;0.7547863694302671;0.9481852109196307;0.9935457750873216;0.6437651509799343;0.9745190503859875;0.8293237438589767;0.9362921920201855;0.6625059825586024;0.8321295106846632;0.5463688831074703;0.6140558345564581;0.4403679438411356	1.00763	1.03991	0.941935	-0.0390998	0.898331	0.735219	NA	1.75976	-0.114902	2.87218	NA	NA	0.757189	0.33271	0.385009	0.250116	NA	0.892992	0.28614	0.896163	NA	NA	1.5807516149020886;0.4970909278030412;-0.01818181331599831;0.10996245202665478;1.0629027115674115;1.6154203996943695;1.8109449871918035;1.2862128319595723;0.5506823275974977;-0.5672818727094295;1.6136631360933482;0.13989104278609585;-0.3103439489510382;0.3537264725459168;-0.9024490867251691;0.19616174621295562;1.1121166814463628;0.7593423820152332;0.11459576201441028;0.6012781849624754;0.8064944574240228;0.9508091389570493;1.3836062157763094;1.023207817458684;0.5723894850795885;0.610060936223077;1.9561930335271829;1.5841520055029614;1.073600778177119;3.0177018213613995;1.1775521468551966;-0.31723414208271955;0.0874294964639816;2.5803244779238783;2.089220282876439;3.1869866661596165;2.12656238048689;4.162419758139427	1.58075	0.497091	NA	0.0458903	1.0629	1.61542	1.81094	NA	NA	NA	1.28621	NA	NA	-0.00829977	1.61366	-0.0852265	-0.274361	0.196162	NA	1.11212	0.759342	0.357937	NA	0.878652	1.38361	1.02321	0.572389	0.610061	NA	NA	NA	1.77017	1.0736	3.0177	1.17755	NA	-0.317234	0.0874295	2.58032	2.08922	2.65677	4.16242	NA	NA	NA	NA	NA	SLAI1_HUMAN	SLAIN motif-containing protein 1	SLAIN1 C13orf32	Homo sapiens (Human)	568	reviewed	NA	5	NA	Alternative splicing;Coiled coil;Cytoplasm;Cytoskeleton;Methylation;Phosphoprotein;Reference proteome	Cytoplasm;Cytoskeleton	Phosphoprotein	NA
8574	Q8NDH3	Q8NDH3_C189	Probable aminopeptidase NPEPL1	NPEPL1	IVDTPC*NEMNTDTFLEEINKVGK	1	2	6_C[521.3074];6_C[527.3213]	2	C	1	521.3074;527.3213	1	1	NA	NA	NA	NA	NA	NA	NA	NA	NA	1	NA	NA	NA	NA	NA	NA	NA	NA	NA	NA	NA	NA	NA	NA	NA	NA	NA	NA	NA	NA	NA	NA	NA	NA	NA	NA	NA	NA	NA	NA	NA	NA	NA	NA	NA	NA	NA	NA	NA	NA	NA	NA	NA	NA	NA	NA	1	0.863676	0.360322	NA	NA	NA	NA	NA	NA	NA	NA	NA	NA	0.360322	NA	NA	NA	NA	NA	NA	NA	NA	NA	NA	0.360322	NA	NA	NA	NA	NA	NA	NA	NA	NA	NA	NA	NA	NA	NA	NA	NA	NA	NA	NA	NA	NA	NA	NA	NA	NA	NA	NA	NA	NA	NA	NA	NA	NA	NA	NA	NA	NA	NA	NA	NA	NA	NA	NA	NA	NA	NA	0.360322	PEPL1_HUMAN	Probable aminopeptidase NPEPL1 (EC 3.4.11.-) (Aminopeptidase-like 1)	NPEPL1 KIAA1974	Homo sapiens (Human)	523	reviewed	NA	5	NA	Alternative splicing;Aminopeptidase;Hydrolase;Manganese;Metal-binding;Protease;Reference proteome;Zinc	NA	Hydrolase;Protease	Metal-binding
8575	Q8NDH3	Q8NDH3_C504	Probable aminopeptidase NPEPL1	NPEPL1	ASEDPLLNLVSPLGC*EVDVEEGDLGR	1	7	15_C[527.3213];15_C[521.3074]	2	C	1	527.3213;521.3074	3	6	2	NA	2	NA	NA	NA	NA	NA	2	NA	NA	NA	NA	1	NA	NA	NA	NA	NA	NA	NA	NA	NA	NA	1	NA	NA	NA	NA	NA	NA	NA	1	1	NA	NA	NA	NA	NA	NA	NA	NA	NA	NA	NA	NA	NA	NA	NA	NA	NA	NA	1	1	NA	NA	NA	0.7917015563743232;0.3152448906101536;0.8981136669051708;0.986893731187053;0.5157932039172454;0.5526235893483065	0.67079	0.267581	0.915808	NA	0.385264	NA	NA	NA	NA	NA	0.711296	NA	2.92528	NA	0.0177343	NA	NA	NA	NA	NA	0.488102	NA	-1.1526762185650588;2.9842924988456496;0.37272413848002284;0.3978042620115835;0.3661559672795593;1.0564369520137762	NA	NA	NA	-1.15268	NA	NA	NA	NA	NA	NA	NA	NA	NA	NA	2.98429	NA	NA	NA	NA	NA	NA	NA	0.372724	0.397804	NA	NA	NA	NA	NA	NA	NA	NA	NA	NA	NA	NA	NA	NA	NA	NA	NA	NA	0.366156	1.05644	NA	NA	NA	PEPL1_HUMAN	Probable aminopeptidase NPEPL1 (EC 3.4.11.-) (Aminopeptidase-like 1)	NPEPL1 KIAA1974	Homo sapiens (Human)	523	reviewed	NA	5	NA	Alternative splicing;Aminopeptidase;Hydrolase;Manganese;Metal-binding;Protease;Reference proteome;Zinc	NA	Hydrolase;Protease	Metal-binding
8576	Q8NDI1	Q8NDI1_C849	EH domain-binding protein 1	EHBP1	HNTNTATPFC*NR;AGNKHNTNTATPFC*NR	2	41	10_C[527.3213];10_C[521.3074];14_C[521.3074];14_C[527.3213]	4	C	1	527.3213;521.3074	9	32	11	3	4	3	NA	3	2	3	2	1	1	1	NA	NA	1	1	NA	NA	1	1	1	2	2	1	1	NA	1	1	1	NA	2	2	2	2	NA	1	1	1	NA	NA	NA	2	1	1	NA	NA	1	1	1	1	2	NA	1	1	1	NA	NA	0.9945445113472995;0.958047570667243;0.9904277962482883;0.8457122215039442;0.9875934163559791;0.9770679466136211;0.9721659544285713;0.9510812580394229;0.29084266421087684;0.9022225272469642;0.686240010871076;0.9811359101091771;0.9893546175995125;0.9987397546069855;0.9356049473022844;0.9924583430389252;0.978238890570985;0.9999843835095623;0.9647722287345953;0.984368245750896;0.9369116149619221;0.9848335584989888;0.5417888091019729;0.999946221613314;0.9694949881026337;0.9561929319248712;0.9934816121016316;0.8057549078153561;0.9839780445492543;0.998431147633239;0.9803845026754673;0.9767913291310939;0.970556742748901;0.6163860921285492;0.9482498553405792;0.9663446836255256;0.7950869858182598;0.9584911757810132;0.9546088010442993;0.9443063602556248	0.769196	0.893244	1.44563	0.565302	0.27265	0.472516	NA	1.10229	-0.216929	2.75517	0.332129	0.194007	0.672136	0.185164	0.60737	0.279626	NA	0.267042	0.298895	1.0384	0.151687	NA	1.61024357522381;0.9058623692351695;1.0323871419030035;1.414168424210824;1.2795224524027768;0.6926962653964376;1.1091867918584406;1.7288470201376624;3.6966059244883533;1.4771370539183075;3.6616439433684884;0.8397444182661162;1.7359717081220998;0.6972040886593748;0.35362229862740135;0.64508073675388;0.9473026910535801;0.6682579691560845;0.5375160743415246;0.7735767994398055;-0.43276420727478127;-0.6503622746960801;-0.09346790663720612;0.43113921814088035;0.513448225790164;0.7294206609853425;0.17467962516184704;0.8398323416188221;1.5629059462946064;0.799868268946313;1.3056315045674827;-0.42827952416465576;-0.005577760930345456;3.4764380708152762;1.565015589949787;2.800930995282425;3.647198080418198;0.43938819488216746;0.22486988962410565;0.1940071393069232	1.61024	0.905862	NA	NA	1.03239	1.41417	NA	NA	1.27952	0.692696	1.10919	2.71273	2.56939	0.839744	1.73597	NA	0.697204	0.353622	0.645081	NA	0.80778	0.655546	-0.541563	0.168836	NA	0.513448	0.729421	0.17468	NA	NA	NA	1.20137	0.799868	1.30563	NA	NA	-0.42828	-0.00557776	3.47644	1.56502	3.22406	NA	0.439388	0.22487	0.194007	NA	NA	EHBP1_HUMAN	EH domain-binding protein 1	EHBP1 KIAA0903 NACSIN	Homo sapiens (Human)	1231	reviewed	NA	5	NA	3D-structure;Alternative splicing;Coiled coil;Cytoplasm;Endocytosis;Endosome;Lipoprotein;Membrane;Phosphoprotein;Prenylation;Protein transport;Reference proteome;Transport	Cytoplasm;Endosome;Membrane	Phosphoprotein;Protein transport;Transport	NA
8577	Q8NDI1	Q8NDI1_C672	EH domain-binding protein 1	EHBP1	TSGSDDPGIC*SNTDSTQAQVLLGK	1	45	10_C[527.3213];10_C[521.3074]	2	C	1	527.3213;521.3074	10	44	14	3	6	3	3	4	2	4	2	3	1	1	1	1	NA	1	1	NA	1	1	1	1	1	1	1	1	1	1	1	1	1	1	1	1	1	1	1	1	1	1	1	1	1	1	1	NA	1	1	1	1	1	1	1	1	1	1	1	0.8645791574731053;0.7236890555723482;0.7966804154726543;0.8813658982814436;0.7406299108754929;0.9488222094088673;0.9602244978458717;0.8419867164489465;0.8376563302231534;0.8447639193318909;0.6909471622021846;0.9905775985415621;0.9480798958685527;0.921130020181474;0.8310274866808078;0.8291478087298413;0.912663632122258;0.9936461349644115;0.8327567734590524;0.8971905379391976;0.9212502993374531;0.9548688920921637;0.8009161916821858;0.8245219195531827;0.9819362133934995;0.5962559078022532;0.958591973762457;0.9434166278893547;0.9552370472115189;0.8254546660606419;0.8050615952222206;0.9980859112690331;0.9901397469105039;0.9985478920497922;0.8851331392987504;0.9180321680878929;0.9940126542246857;0.9693517111798546;0.8130559274829695;0.9977876234423431;0.7613073970497073;0.9869559921169707;0.9115343882683115;0.9386463708595663	0.60387	0.452707	1.05486	0.450998	0.548508	0.417295	0.471104	1.21851	-0.0112158	1.33932	0.430362	0.118964	0.682841	0.334751	0.772969	0.264958	0.132874	0.231148	0.239509	0.434121	0.142135	0.109858	1.379983387745236;0.44840357474861947;0.7435397296412949;0.007596218374197467;0.6834592084899835;1.5039278589112737;1.611072652555626;1.0881129105895349;1.0605074418486473;1.6513448498852763;2.316239955319234;1.1173212799205017;1.3965883197455524;-0.24001208536364518;0.6975738121354587;0.06991483982516579;0.5855062073972852;1.319111987190062;0.47625214559324985;0.2742146181244629;-0.6090461101768103;0.3218903957977397;1.5086270530669792;0.6895760766874882;0.40198491196203967;0.16032401068303118;0.5036280249429985;0.3249876529862009;0.5846968203913686;1.3179772705535564;1.3301422226853599;1.3534197166943653;0.8724873928735947;-0.18057437822826777;0.15814275875913858;1.6680908634065217;0.8340938971762745;1.732888872721293;1.1221952807586053;0.5308666032025278;0.3298569560877313;0.13991039773417477;0.00014153477883844582;0.21684071781639905	1.37998	0.448404	0.74354	0.00759622	NA	0.683459	1.50393	NA	1.61107	1.08811	1.06051	1.65134	2.31624	1.11732	1.39659	-0.240012	0.697574	0.0699148	0.585506	1.31911	0.476252	0.274215	-0.609046	0.32189	1.50863	0.689576	0.401985	0.160324	0.503628	0.324988	0.584697	1.31798	1.33014	1.35342	0.872487	NA	-0.180574	0.158143	1.66809	0.834094	1.73289	1.1222	0.530867	0.329857	0.13991	0.000141535	0.216841	EHBP1_HUMAN	EH domain-binding protein 1	EHBP1 KIAA0903 NACSIN	Homo sapiens (Human)	1231	reviewed	NA	5	NA	3D-structure;Alternative splicing;Coiled coil;Cytoplasm;Endocytosis;Endosome;Lipoprotein;Membrane;Phosphoprotein;Prenylation;Protein transport;Reference proteome;Transport	Cytoplasm;Endosome;Membrane	Phosphoprotein;Protein transport;Transport	NA
8578	Q8NDT2	Q8NDT2_C859	Putative RNA-binding protein 15B	RBM15B	DGTGMLYAFPPC*DFSQQYLQSALR	1	3	12_C[521.3074];12_C[527.3213]	2	C	1	521.3074;527.3213	2	2	NA	NA	NA	NA	1	NA	NA	NA	NA	1	NA	NA	NA	NA	NA	NA	NA	NA	NA	NA	NA	NA	NA	NA	NA	NA	NA	NA	NA	NA	NA	NA	NA	NA	NA	NA	NA	NA	NA	1	NA	NA	NA	NA	NA	NA	NA	NA	NA	NA	NA	NA	NA	NA	NA	1	NA	0.1304974543272061;0.6262243825231831	-0.146509	0.519116	NA	NA	NA	NA	-0.51358	NA	NA	NA	NA	0.220562	NA	NA	NA	NA	NA	NA	NA	NA	NA	NA	-0.5135796027310772;0.22056180724407157	NA	NA	NA	NA	NA	NA	NA	NA	NA	NA	NA	NA	NA	NA	NA	NA	NA	NA	NA	NA	NA	NA	NA	NA	NA	NA	NA	NA	NA	-0.51358	NA	NA	NA	NA	NA	NA	NA	NA	NA	NA	NA	NA	NA	NA	NA	0.220562	NA	RB15B_HUMAN	Putative RNA-binding protein 15B (One-twenty two protein 3) (HsOTT3) (HuOTT3) (RNA-binding motif protein 15B)	RBM15B OTT3	Homo sapiens (Human)	890	reviewed	NA	5	NA	Alternative splicing;Host-virus interaction;Isopeptide bond;mRNA processing;mRNA splicing;Nucleus;Phosphoprotein;Reference proteome;Repeat;RNA-binding;Transcription;Transcription regulation;Ubl conjugation	Nucleus	mRNA processing;mRNA splicing;Phosphoprotein;Transcription;Ubl conjugation	RNA-binding
8579	Q8NDT2	Q8NDT2_C128	Putative RNA-binding protein 15B	RBM15B	ASPLPPPPPPPGAEPAC*PGSSAAAPEYK	1	6	17_C[527.3213];17_C[521.3074]	2	C	1	527.3213;521.3074	5	5	1	NA	1	NA	1	1	NA	NA	NA	1	NA	NA	NA	NA	NA	NA	NA	NA	NA	NA	NA	NA	NA	NA	NA	1	NA	NA	NA	NA	NA	NA	1	NA	NA	NA	NA	NA	NA	1	NA	NA	NA	NA	1	NA	NA	NA	NA	NA	NA	NA	NA	NA	1	NA	NA	0.8641043989728747;0.9170461570446584;0.9224897039063946;0.8884718932431542;0.7995042018817204	0.69425	0.429994	0.682017	NA	0.045777	NA	0.638387	1.22437	NA	NA	NA	0.880694	NA	NA	NA	NA	NA	NA	NA	NA	NA	NA	0.6820173980544147;0.045776989059500776;0.6383865271509305;1.224374314198553;0.8806935132668727	NA	NA	NA	NA	NA	NA	NA	NA	NA	NA	NA	NA	NA	NA	NA	0.682017	NA	NA	NA	NA	NA	NA	0.045777	NA	NA	NA	NA	NA	NA	0.638387	NA	NA	NA	NA	1.22437	NA	NA	NA	NA	NA	NA	NA	NA	NA	0.880694	NA	NA	RB15B_HUMAN	Putative RNA-binding protein 15B (One-twenty two protein 3) (HsOTT3) (HuOTT3) (RNA-binding motif protein 15B)	RBM15B OTT3	Homo sapiens (Human)	890	reviewed	NA	5	NA	Alternative splicing;Host-virus interaction;Isopeptide bond;mRNA processing;mRNA splicing;Nucleus;Phosphoprotein;Reference proteome;Repeat;RNA-binding;Transcription;Transcription regulation;Ubl conjugation	Nucleus	mRNA processing;mRNA splicing;Phosphoprotein;Transcription;Ubl conjugation	RNA-binding
8580	Q8NDT2	Q8NDT2_C323	Putative RNA-binding protein 15B	RBM15B	ALDYYGLYDDRGRPYGYPAVC*EEDLMPEDDQR;GRPYGYPAVC*EEDLMPEDDQR	2	4	21_C[527.3213];21_C[521.3074];10_C[527.3213];10_C[521.3074]	4	C	1	527.3213;521.3074	2	3	2	NA	1	NA	NA	NA	NA	NA	NA	NA	NA	NA	NA	1	1	NA	NA	NA	NA	NA	NA	NA	NA	NA	NA	NA	NA	NA	NA	NA	NA	NA	1	NA	NA	NA	NA	NA	NA	NA	NA	NA	NA	NA	NA	NA	NA	NA	NA	NA	NA	NA	NA	NA	NA	NA	NA	-0.10968545563304917;0.6878995727162228;0.6766387909158775	0.949869	0.888713	1.57828	NA	0.321455	NA	NA	NA	NA	NA	NA	NA	0.284279	NA	NA	NA	NA	NA	NA	NA	NA	NA	1.7793001558956034;1.3772682616110636;0.3214545833482019	NA	NA	NA	1.7793	1.37727	NA	NA	NA	NA	NA	NA	NA	NA	NA	NA	NA	NA	NA	NA	NA	NA	NA	0.321455	NA	NA	NA	NA	NA	NA	NA	NA	NA	NA	NA	NA	NA	NA	NA	NA	NA	NA	NA	NA	NA	NA	NA	NA	RB15B_HUMAN	Putative RNA-binding protein 15B (One-twenty two protein 3) (HsOTT3) (HuOTT3) (RNA-binding motif protein 15B)	RBM15B OTT3	Homo sapiens (Human)	890	reviewed	NA	5	NA	Alternative splicing;Host-virus interaction;Isopeptide bond;mRNA processing;mRNA splicing;Nucleus;Phosphoprotein;Reference proteome;Repeat;RNA-binding;Transcription;Transcription regulation;Ubl conjugation	Nucleus	mRNA processing;mRNA splicing;Phosphoprotein;Transcription;Ubl conjugation	RNA-binding
8581	Q8NDV7	Q8NDV7_C427	Trinucleotide repeat-containing gene 6A protein	TNRC6A	VSGGSTHGTWGSLQETC*ESEVSGTQK	1	4	17_C[527.3213];17_C[521.3074]	2	C	1	527.3213;521.3074	3	3	1	NA	1	NA	NA	1	NA	NA	NA	NA	NA	NA	NA	1	NA	NA	NA	NA	NA	NA	NA	NA	NA	NA	NA	NA	NA	NA	NA	NA	NA	NA	NA	1	NA	NA	NA	NA	NA	NA	NA	NA	NA	NA	1	NA	NA	NA	NA	NA	NA	NA	NA	NA	NA	NA	NA	0.8900305075207168;0.6914936423395341;0.8041987631967024	1.22468	0.924147	0.246908	NA	1.34341	NA	NA	2.08373	NA	NA	NA	NA	NA	NA	NA	NA	NA	NA	NA	NA	NA	NA	0.24690814714303783;1.3434129190751538;2.083725049165187	NA	NA	NA	0.246908	NA	NA	NA	NA	NA	NA	NA	NA	NA	NA	NA	NA	NA	NA	NA	NA	NA	NA	NA	1.34341	NA	NA	NA	NA	NA	NA	NA	NA	NA	NA	2.08373	NA	NA	NA	NA	NA	NA	NA	NA	NA	NA	NA	NA	TNR6A_HUMAN	Trinucleotide repeat-containing gene 6A protein (CAG repeat protein 26) (EMSY interactor protein) (GW182 autoantigen) (Protein GW1) (Glycine-tryptophan protein of 182 kDa)	TNRC6A CAGH26 KIAA1460 TNRC6	Homo sapiens (Human)	1962	reviewed	NA	5	NA	3D-structure;Alternative splicing;Coiled coil;Cytoplasm;Epilepsy;Phosphoprotein;Reference proteome;RNA-binding;RNA-mediated gene silencing;Translation regulation	Cytoplasm	Phosphoprotein	RNA-binding
8582	Q8NDV7	Q8NDV7_C1910	Trinucleotide repeat-containing gene 6A protein	TNRC6A	TDLNHWNGAGLSGTNC*GDLHGTSLWGTPHYSTSLWGPPSSSDPR	1	2	16_C[521.3074];16_C[527.3213]	2	C	1	521.3074;527.3213	1	1	NA	NA	1	NA	NA	NA	NA	NA	NA	NA	NA	NA	NA	NA	NA	NA	NA	NA	NA	NA	NA	NA	NA	NA	NA	NA	NA	NA	NA	NA	NA	NA	NA	1	NA	NA	NA	NA	NA	NA	NA	NA	NA	NA	NA	NA	NA	NA	NA	NA	NA	NA	NA	NA	NA	NA	NA	0.51867	2.96621	NA	NA	NA	2.96621	NA	NA	NA	NA	NA	NA	NA	NA	NA	NA	NA	NA	NA	NA	NA	NA	NA	2.96621	NA	NA	NA	NA	NA	NA	NA	NA	NA	NA	NA	NA	NA	NA	NA	NA	NA	NA	NA	NA	NA	NA	NA	2.96621	NA	NA	NA	NA	NA	NA	NA	NA	NA	NA	NA	NA	NA	NA	NA	NA	NA	NA	NA	NA	NA	NA	NA	TNR6A_HUMAN	Trinucleotide repeat-containing gene 6A protein (CAG repeat protein 26) (EMSY interactor protein) (GW182 autoantigen) (Protein GW1) (Glycine-tryptophan protein of 182 kDa)	TNRC6A CAGH26 KIAA1460 TNRC6	Homo sapiens (Human)	1962	reviewed	NA	5	NA	3D-structure;Alternative splicing;Coiled coil;Cytoplasm;Epilepsy;Phosphoprotein;Reference proteome;RNA-binding;RNA-mediated gene silencing;Translation regulation	Cytoplasm	Phosphoprotein	RNA-binding
8583	Q8NDV7	Q8NDV7_C800	Trinucleotide repeat-containing gene 6A protein	TNRC6A	GSNC*QGGWEDDSAATGMVK	1	2	4_C[527.3213];4_C[521.3074]	2	C	1	527.3213;521.3074	1	1	1	NA	NA	NA	NA	NA	NA	NA	NA	NA	NA	NA	NA	1	NA	NA	NA	NA	NA	NA	NA	NA	NA	NA	NA	NA	NA	NA	NA	NA	NA	NA	NA	NA	NA	NA	NA	NA	NA	NA	NA	NA	NA	NA	NA	NA	NA	NA	NA	NA	NA	NA	NA	NA	NA	NA	NA	0.934294	0.760872	NA	0.760872	NA	NA	NA	NA	NA	NA	NA	NA	NA	NA	NA	NA	NA	NA	NA	NA	NA	NA	NA	0.760872	NA	NA	NA	0.760872	NA	NA	NA	NA	NA	NA	NA	NA	NA	NA	NA	NA	NA	NA	NA	NA	NA	NA	NA	NA	NA	NA	NA	NA	NA	NA	NA	NA	NA	NA	NA	NA	NA	NA	NA	NA	NA	NA	NA	NA	NA	NA	NA	TNR6A_HUMAN	Trinucleotide repeat-containing gene 6A protein (CAG repeat protein 26) (EMSY interactor protein) (GW182 autoantigen) (Protein GW1) (Glycine-tryptophan protein of 182 kDa)	TNRC6A CAGH26 KIAA1460 TNRC6	Homo sapiens (Human)	1962	reviewed	NA	5	NA	3D-structure;Alternative splicing;Coiled coil;Cytoplasm;Epilepsy;Phosphoprotein;Reference proteome;RNA-binding;RNA-mediated gene silencing;Translation regulation	Cytoplasm	Phosphoprotein	RNA-binding
8584	Q8NDZ2	Q8NDZ2_C81	SUMO-interacting motif-containing protein 1	SIMC1	AEGENRPIATLDLTLEPVTPSQKEPTSLQTC*ASLSGK	1	2	31_C[521.3074];31_C[527.3213]	2	C	1	521.3074;527.3213	1	1	NA	NA	NA	NA	NA	NA	NA	1	NA	NA	NA	NA	NA	NA	NA	NA	NA	NA	NA	NA	NA	NA	NA	NA	NA	NA	NA	NA	NA	NA	NA	NA	NA	NA	NA	NA	NA	NA	NA	NA	NA	NA	NA	NA	NA	NA	NA	NA	NA	1	NA	NA	NA	NA	NA	NA	NA	0.643839	3.59157	NA	NA	NA	NA	NA	NA	NA	NA	3.59157	NA	NA	NA	NA	NA	NA	NA	NA	NA	NA	NA	NA	3.59157	NA	NA	NA	NA	NA	NA	NA	NA	NA	NA	NA	NA	NA	NA	NA	NA	NA	NA	NA	NA	NA	NA	NA	NA	NA	NA	NA	NA	NA	NA	NA	NA	NA	NA	NA	NA	NA	NA	NA	3.59157	NA	NA	NA	NA	NA	NA	NA	SIMC1_HUMAN	SUMO-interacting motif-containing protein 1 (Platform element for inhibition of autolytic degradation)	SIMC1 C5orf25 PLEIAD	Homo sapiens (Human)	872	reviewed	NA	5	NA	3D-structure;Alternative splicing;Cytoplasm;Protease inhibitor;Reference proteome	Cytoplasm	NA	NA
8585	Q8NDZ2	Q8NDZ2_C756	SUMO-interacting motif-containing protein 1	SIMC1	C*QSDKSQWQTWDELVEHLQFLLSSYQHVLR	1	4	1_C[521.3074];1_C[527.3213]	2	C	1	521.3074;527.3213	2	3	NA	NA	NA	NA	1	NA	NA	NA	NA	2	NA	NA	NA	NA	NA	NA	NA	NA	NA	NA	NA	NA	NA	NA	NA	NA	NA	NA	NA	NA	NA	NA	NA	NA	NA	NA	NA	NA	NA	1	NA	NA	NA	NA	NA	NA	NA	NA	NA	NA	NA	NA	NA	NA	1	NA	1	0.00535603583432115;0.9073966558545886;0.7943776065025607	0.453181	0.425143	NA	NA	NA	NA	0.152559	NA	NA	NA	NA	0.753802	NA	NA	NA	NA	NA	NA	NA	NA	NA	0.108162	0.15255904062004272;0.8302845334518426;0.6773198439721627	NA	NA	NA	NA	NA	NA	NA	NA	NA	NA	NA	NA	NA	NA	NA	NA	NA	NA	NA	NA	NA	NA	NA	NA	NA	NA	NA	NA	NA	0.152559	NA	NA	NA	NA	NA	NA	NA	NA	NA	NA	NA	NA	NA	NA	0.830285	NA	0.67732	SIMC1_HUMAN	SUMO-interacting motif-containing protein 1 (Platform element for inhibition of autolytic degradation)	SIMC1 C5orf25 PLEIAD	Homo sapiens (Human)	872	reviewed	NA	5	NA	3D-structure;Alternative splicing;Cytoplasm;Protease inhibitor;Reference proteome	Cytoplasm	NA	NA
8586	Q8NE62	Q8NE62_C99	Choline dehydrogenase; mitochondrial	CHDH	IHMPAALVANLC*DDRYNWCYHTEVQR	1	2	12_C[521.3074];12_C[527.3213]	2	C	1	521.3074;527.3213	1	1	NA	NA	NA	NA	NA	NA	NA	1	NA	NA	NA	NA	NA	NA	NA	NA	NA	NA	NA	NA	NA	NA	NA	NA	NA	NA	NA	NA	NA	NA	NA	NA	NA	NA	NA	NA	NA	NA	NA	NA	NA	NA	NA	NA	NA	NA	NA	NA	NA	NA	1	NA	NA	NA	NA	NA	NA	0.928356	1.85923	NA	NA	NA	NA	NA	NA	NA	NA	1.85923	NA	NA	NA	NA	NA	NA	NA	NA	NA	NA	NA	NA	1.85923	NA	NA	NA	NA	NA	NA	NA	NA	NA	NA	NA	NA	NA	NA	NA	NA	NA	NA	NA	NA	NA	NA	NA	NA	NA	NA	NA	NA	NA	NA	NA	NA	NA	NA	NA	NA	NA	NA	NA	NA	1.85923	NA	NA	NA	NA	NA	NA	CHDH_HUMAN	Choline dehydrogenase, mitochondrial (CDH) (CHD) (EC 1.1.99.1)	CHDH	Homo sapiens (Human)	594	reviewed	NA	4	PATHWAY: Amine and polyamine biosynthesis; betaine biosynthesis via choline pathway; betaine aldehyde from choline (cytochrome c reductase route): step 1/1.	Acetylation;FAD;Flavoprotein;Membrane;Mitochondrion;Mitochondrion inner membrane;Oxidoreductase;Reference proteome;Transit peptide	Membrane;Mitochondrion	NA	NA
8587	Q8NE62	Q8NE62_C242	Choline dehydrogenase; mitochondrial	CHDH	WSAAC*AYLHPALSR	1	32	5_C[527.3213];5_C[521.3074]	2	C	1	527.3213;521.3074	9	31	11	2	4	3	NA	3	2	4	1	1	NA	1	1	NA	1	1	NA	1	1	1	1	1	NA	1	1	NA	1	NA	1	1	1	1	NA	NA	1	1	1	1	NA	NA	NA	1	1	1	NA	NA	1	1	1	1	1	1	NA	1	1	NA	NA	0.9978236985984543;0.8900142027098654;0.9998470770761956;0.966443199166451;0.9634863218260662;0.952328401954454;0.970099478870009;0.9151353299832077;0.9902391651011238;0.9800522824147635;0.8864844523361628;0.9748589619507478;0.9764078841290521;0.8689283497085524;0.9671262293114542;0.8374991686494013;0.9951629429539449;0.9981912715473131;0.9757422637949124;0.9844694251800251;0.9660180257449421;0.9950542214166999;0.949412181272842;0.9737385073271649;0.9998336500768511;0.9482182917743538;0.9949355263747915;0.9244290745915518;0.9685917457451191;0.9930364991927421;0.724834469918043	0.189298	0.429525	-0.139547	-0.149637	1.20637	0.372482	NA	0.234863	-0.139707	0.27695	0.0925057	-0.0506002	0.45611	0.203307	0.307139	0.0315939	NA	0.207593	0.383699	0.0651024	NA	NA	-0.41902727580990246;-0.39820212668177235;0.2987550924092673;-0.13805239898835633;-0.8029582276584694;0.6716832652088911;-0.7233159851817517;0.27996771617006516;0.15272582426026288;-0.11193961850030122;-0.3446559897945369;-0.29339701290154235;-0.00587707877486289;1.4950055694029627;1.3018422338135225;1.2559933946221662;0.7726476244727799;0.39253570957549405;0.33606274279353904;0.3888475244457619;0.47384333691959574;0.09921247048398214;0.1315342127080018;-0.41102373865022146;0.1316089409215527;0.19311337518157815;0.2650472618136204;0.3467483924651918;0.30289044807030974;0.09250569423270524;-0.05060018377106998	NA	-0.419027	-0.398202	NA	0.298755	-0.138052	NA	-0.802958	0.671683	-0.723316	0.279968	0.152726	NA	-0.11194	-0.344656	NA	-0.293397	NA	-0.00587708	1.49501	1.30184	1.25599	NA	NA	0.772648	0.392536	0.336063	0.388848	NA	NA	NA	0.473843	0.0992125	0.131534	NA	NA	-0.411024	0.131609	0.193113	0.265047	0.346748	0.30289	NA	0.0925057	-0.0506002	NA	NA	CHDH_HUMAN	Choline dehydrogenase, mitochondrial (CDH) (CHD) (EC 1.1.99.1)	CHDH	Homo sapiens (Human)	594	reviewed	NA	4	PATHWAY: Amine and polyamine biosynthesis; betaine biosynthesis via choline pathway; betaine aldehyde from choline (cytochrome c reductase route): step 1/1.	Acetylation;FAD;Flavoprotein;Membrane;Mitochondrion;Mitochondrion inner membrane;Oxidoreductase;Reference proteome;Transit peptide	Membrane;Mitochondrion	NA	NA
8588	Q8NE71	Q8NE71_C741	ATP-binding cassette sub-family F member 1	ABCF1	FGLESHAHTIQIC*K	1	20	13_C[527.3213];13_C[521.3074]	2	C	1	527.3213;521.3074	7	19	6	NA	3	3	NA	2	1	2	2	NA	NA	1	NA	NA	1	NA	NA	NA	NA	1	1	NA	NA	1	1	NA	NA	NA	NA	NA	1	1	NA	NA	1	1	1	1	NA	NA	NA	1	1	NA	NA	NA	NA	1	NA	1	1	NA	1	1	NA	NA	NA	0.9493184015042587;0.9391178807240104;0.9952150317822176;0.9952581646277271;0.8956741639712126;0.9253435745313745;0.9022900356680513;0.9984536646184536;0.9346853675388584;0.9373606803552997;0.9707376184944527;0.9986873884834466;0.9748412971140014;0.9814225142599865;0.9932123154496373;0.960541686383523;0.9753607759778103;0.6712877916101295;0.9985900463812003	0.601893	1.02476	0.181611	NA	1.02472	0.202619	NA	2.58967	-0.526801	-0.105657	0.847099	NA	0.316156	NA	0.685839	0.287321	NA	0.157783	NA	1.19029	0.917898	NA	0.12706263470774656;-0.3550675178517317;0.06687506543493785;0.2808881249911565;0.5142924354341191;0.45561368457986773;0.45286421685022793;1.785105893477237;0.8361840693238213;0.38731622258748394;0.34895246125558377;-0.12841055484474156;2.701234641042286;2.4780957510003745;-0.5268007490897811;-0.9473226721250183;0.7360083652060546;0.19804645268263402;1.49615087150231	NA	0.127063	NA	NA	-0.355068	NA	NA	NA	NA	0.0668751	0.280888	NA	NA	0.514292	0.455614	NA	NA	NA	NA	NA	0.452864	1.78511	NA	NA	0.836184	0.387316	0.348952	-0.128411	NA	NA	NA	2.70123	2.4781	NA	NA	NA	NA	-0.526801	NA	-0.947323	0.736008	NA	0.198046	1.49615	NA	NA	NA	ABCF1_HUMAN	ATP-binding cassette sub-family F member 1 (ATP-binding cassette 50) (TNF-alpha-stimulated ABC protein)	ABCF1 ABC50	Homo sapiens (Human)	845	reviewed	NA	5	NA	3D-structure;Activator;Alternative splicing;ATP-binding;Cytoplasm;Nucleotide-binding;Nucleus;Phosphoprotein;Reference proteome;Repeat	Cytoplasm;Nucleus	Phosphoprotein	ATP-binding;Nucleotide-binding
8589	Q8NE71	Q8NE71_C807	ATP-binding cassette sub-family F member 1	ABCF1	LITETNC*QLWVVEEQSVSQIDGDFEDYKR	1	2	7_C[521.3074];7_C[527.3213]	2	C	1	521.3074;527.3213	1	1	NA	NA	1	NA	NA	NA	NA	NA	NA	NA	NA	NA	NA	NA	NA	NA	NA	NA	NA	NA	NA	NA	NA	NA	NA	NA	NA	NA	NA	NA	NA	NA	NA	NA	1	NA	NA	NA	NA	NA	NA	NA	NA	NA	NA	NA	NA	NA	NA	NA	NA	NA	NA	NA	NA	NA	NA	0.0650139	0.681953	NA	NA	NA	0.681953	NA	NA	NA	NA	NA	NA	NA	NA	NA	NA	NA	NA	NA	NA	NA	NA	NA	0.681953	NA	NA	NA	NA	NA	NA	NA	NA	NA	NA	NA	NA	NA	NA	NA	NA	NA	NA	NA	NA	NA	NA	NA	NA	0.681953	NA	NA	NA	NA	NA	NA	NA	NA	NA	NA	NA	NA	NA	NA	NA	NA	NA	NA	NA	NA	NA	NA	ABCF1_HUMAN	ATP-binding cassette sub-family F member 1 (ATP-binding cassette 50) (TNF-alpha-stimulated ABC protein)	ABCF1 ABC50	Homo sapiens (Human)	845	reviewed	NA	5	NA	3D-structure;Activator;Alternative splicing;ATP-binding;Cytoplasm;Nucleotide-binding;Nucleus;Phosphoprotein;Reference proteome;Repeat	Cytoplasm;Nucleus	Phosphoprotein	ATP-binding;Nucleotide-binding
8590	Q8NE71	Q8NE71_C515	ATP-binding cassette sub-family F member 1	ABCF1	TLLIVSHDQGFLDDVC*TDIIHLDAQR	1	2	16_C[521.3074];16_C[527.3213]	2	C	1	521.3074;527.3213	1	1	NA	NA	1	NA	NA	NA	NA	NA	NA	NA	NA	NA	NA	NA	NA	NA	NA	NA	NA	NA	NA	NA	NA	NA	NA	NA	NA	NA	NA	NA	NA	NA	NA	NA	1	NA	NA	NA	NA	NA	NA	NA	NA	NA	NA	NA	NA	NA	NA	NA	NA	NA	NA	NA	NA	NA	NA	0.780608	0.337859	NA	NA	NA	0.337859	NA	NA	NA	NA	NA	NA	NA	NA	NA	NA	NA	NA	NA	NA	NA	NA	NA	0.337859	NA	NA	NA	NA	NA	NA	NA	NA	NA	NA	NA	NA	NA	NA	NA	NA	NA	NA	NA	NA	NA	NA	NA	NA	0.337859	NA	NA	NA	NA	NA	NA	NA	NA	NA	NA	NA	NA	NA	NA	NA	NA	NA	NA	NA	NA	NA	NA	ABCF1_HUMAN	ATP-binding cassette sub-family F member 1 (ATP-binding cassette 50) (TNF-alpha-stimulated ABC protein)	ABCF1 ABC50	Homo sapiens (Human)	845	reviewed	NA	5	NA	3D-structure;Activator;Alternative splicing;ATP-binding;Cytoplasm;Nucleotide-binding;Nucleus;Phosphoprotein;Reference proteome;Repeat	Cytoplasm;Nucleus	Phosphoprotein	ATP-binding;Nucleotide-binding
8591	Q8NE71	Q8NE71_C365	ATP-binding cassette sub-family F member 1	ABCF1	ALSIPPNIDVLLC*EQEVVADETPAVQAVLR	1	42	13_C[527.3213];13_C[521.3074]	2	C	1	527.3213;521.3074	10	41	13	3	6	3	3	2	2	4	2	3	1	1	1	NA	1	1	1	NA	1	1	1	1	1	1	1	NA	1	1	1	1	1	1	1	1	1	1	1	1	1	1	1	1	NA	1	NA	NA	1	1	1	1	1	1	1	1	1	1	1	0.9802221046695245;0.9574538837127763;0.9696790456091596;0.6952287059903953;0.5873213387784675;0.9658701829337315;0.8590213503501066;0.8140117995608521;0.9250235230760393;0.9812931157440835;0.8677442224981179;0.9541018132578615;0.9523105483883685;0.6204390340720943;0.7974621962128816;0.9534719488476585;0.8129387191380486;0.9352332262279492;0.9670316880072727;0.819589056495665;0.4351896497845951;0.9399157465733011;0.8071870720236238;0.8598618322345298;0.8942235744035836;0.7687434369737471;0.8023081046267229;0.7929317729770188;0.8861129872073443;0.6334770347725445;0.6557346404176656;0.9846094702523137;0.8551539061840673;0.679225383434434;0.7372807186867036;0.811627371143562;0.988376090124543;0.9818374144210874;0.5813680707415039;0.7962973571505144;0.9458693968194338	0.0143412	0.278454	0.0242493	-0.277709	0.36266	0.532669	-0.0137027	0.132557	-0.261749	-0.18162	0.103467	-0.27741	0.339047	0.0718811	0.624587	0.432702	0.336074	0.491401	0.0586616	0.598113	0.295001	0.505422	0.25494930362404555;-0.06105964055550193;-0.034904030251788815;-0.21035760857102423;-0.3510327994097664;0.22668059627415593;0.18175463742148784;-0.44993738897105673;-0.030778706747886048;0.005844327618826784;0.5672171049182599;-0.3997822878369087;0.6166474397067023;-0.36062384890834903;-0.2395260188022106;-0.23297661170434472;1.1960964432096506;0.16907630411449417;0.12618565774085277;-0.5395664769880271;0.9468206255994365;0.27735026486372955;0.5019921535852782;0.11612118839074781;0.9798932638351405;0.36851139045439735;-0.26294662855914513;-0.14667273848680928;-0.2149159635764806;0.48002936204240043;-0.22026922478420105;-0.30322928507203334;0.09557312227899907;-0.5892214388872422;-0.7574063379856943;0.524575788915085;-0.10512951557887519;0.31206447513179864;-0.7188885166204937;-0.3872383423754745;0.2738957424308215	0.254949	-0.0610596	-0.034904	NA	-0.210358	-0.351033	0.226681	NA	0.181755	-0.449937	-0.0307787	0.00584433	0.567217	-0.399782	0.616647	NA	-0.360624	-0.239526	-0.232977	1.1961	0.169076	0.126186	-0.539566	0.946821	0.27735	0.501992	0.116121	0.979893	0.368511	-0.262947	-0.146673	-0.214916	NA	0.480029	NA	NA	-0.220269	-0.303229	0.0955731	-0.589221	-0.757406	0.524576	-0.10513	0.312064	-0.718889	-0.387238	0.273896	ABCF1_HUMAN	ATP-binding cassette sub-family F member 1 (ATP-binding cassette 50) (TNF-alpha-stimulated ABC protein)	ABCF1 ABC50	Homo sapiens (Human)	845	reviewed	NA	5	NA	3D-structure;Activator;Alternative splicing;ATP-binding;Cytoplasm;Nucleotide-binding;Nucleus;Phosphoprotein;Reference proteome;Repeat	Cytoplasm;Nucleus	Phosphoprotein	ATP-binding;Nucleotide-binding
8592	Q8NEC7	Q8NEC7_C357	Glutathione S-transferase C-terminal domain-containing protein	GSTCD	LLTTSTEQHPNLC*EVPGVEEQSDPLFIGGPRPTMAK	1	14	13_C[521.3074];13_C[527.3213]	2	C	1	521.3074;527.3213	8	13	3	3	1	1	2	1	NA	1	1	NA	NA	NA	NA	NA	NA	1	NA	NA	NA	1	NA	NA	NA	NA	1	NA	1	1	1	NA	NA	1	NA	NA	NA	NA	NA	1	NA	1	1	1	NA	NA	NA	NA	NA	NA	NA	NA	1	NA	1	NA	NA	NA	NA	0.44156484364900545;0.9371537551438004;0.11518455772811143;0.6787734239510187;0.8203337068222648;0.13775186235116352;0.286820139885677;0.8646737130756805;0.5502254860787631;0.2803102582917306;-0.5764007871678939;0.5470633622665974	-0.930807	1.42021	-1.14918	-0.223549	-0.773118	-3.97306	0.367885	-1.74533	NA	0.263724	-0.213837	NA	2.75215	0.465535	NA	NA	0.709851	NA	NA	NA	NA	NA	-4.321928094887363;0.28043875564340753;0.5939618578160798;-0.7597970833274356;0.012152902334441936;0.07699772919443204;-0.7731183543098766;-3.9730555077822216;-0.13405552558137523;0.8698256575966948;-1.7453310454026238;0.26372351902864427;-0.21383678036401926	NA	NA	NA	NA	NA	-4.32193	NA	NA	NA	0.280439	NA	NA	NA	NA	0.593962	NA	-0.759797	0.0121529	0.0769977	NA	NA	-0.773118	NA	NA	NA	NA	NA	-3.97306	NA	-0.134056	0.869826	-1.74533	NA	NA	NA	NA	NA	NA	NA	NA	0.263724	NA	-0.213837	NA	NA	NA	NA	GSTCD_HUMAN	Glutathione S-transferase C-terminal domain-containing protein	GSTCD	Homo sapiens (Human)	633	reviewed	NA	3	NA	Alternative splicing;Cytoplasm;Phosphoprotein;Reference proteome	Cytoplasm	Phosphoprotein	NA
8593	Q8NEC7	Q8NEC7_C89	Glutathione S-transferase C-terminal domain-containing protein	GSTCD	QELPPIVQNC*C*LPAVVER	1	2	10_C[521.3074];11_C[527.3213]	2	C	1	521.3074;527.3213	1	1	NA	NA	1	NA	NA	NA	NA	NA	NA	NA	NA	NA	NA	NA	NA	NA	NA	NA	NA	NA	NA	NA	NA	NA	NA	NA	NA	NA	NA	NA	NA	NA	1	NA	NA	NA	NA	NA	NA	NA	NA	NA	NA	NA	NA	NA	NA	NA	NA	NA	NA	NA	NA	NA	NA	NA	NA	0.940037	-1.17375	NA	NA	NA	-1.17375	NA	NA	NA	NA	NA	NA	NA	NA	NA	NA	NA	NA	NA	NA	NA	NA	NA	-1.17375	NA	NA	NA	NA	NA	NA	NA	NA	NA	NA	NA	NA	NA	NA	NA	NA	NA	NA	NA	NA	NA	NA	-1.17375	NA	NA	NA	NA	NA	NA	NA	NA	NA	NA	NA	NA	NA	NA	NA	NA	NA	NA	NA	NA	NA	NA	NA	NA	GSTCD_HUMAN	Glutathione S-transferase C-terminal domain-containing protein	GSTCD	Homo sapiens (Human)	633	reviewed	NA	3	NA	Alternative splicing;Cytoplasm;Phosphoprotein;Reference proteome	Cytoplasm	Phosphoprotein	NA
8594	Q8NEC7	Q8NEC7_C88	Glutathione S-transferase C-terminal domain-containing protein	GSTCD	QELPPIVQNC*C*LPAVVER	1	2	10_C[521.3074];11_C[527.3213]	2	C	1	521.3074;527.3213	1	1	NA	NA	1	NA	NA	NA	NA	NA	NA	NA	NA	NA	NA	NA	NA	NA	NA	NA	NA	NA	NA	NA	NA	NA	NA	NA	NA	NA	NA	NA	NA	NA	1	NA	NA	NA	NA	NA	NA	NA	NA	NA	NA	NA	NA	NA	NA	NA	NA	NA	NA	NA	NA	NA	NA	NA	NA	0.940037	-1.17375	NA	NA	NA	-1.17375	NA	NA	NA	NA	NA	NA	NA	NA	NA	NA	NA	NA	NA	NA	NA	NA	NA	-1.17375	NA	NA	NA	NA	NA	NA	NA	NA	NA	NA	NA	NA	NA	NA	NA	NA	NA	NA	NA	NA	NA	NA	-1.17375	NA	NA	NA	NA	NA	NA	NA	NA	NA	NA	NA	NA	NA	NA	NA	NA	NA	NA	NA	NA	NA	NA	NA	NA	GSTCD_HUMAN	Glutathione S-transferase C-terminal domain-containing protein	GSTCD	Homo sapiens (Human)	633	reviewed	NA	3	NA	Alternative splicing;Cytoplasm;Phosphoprotein;Reference proteome	Cytoplasm	Phosphoprotein	NA
8595	Q8NEC7	Q8NEC7_C140	Glutathione S-transferase C-terminal domain-containing protein	GSTCD	AC*AEVSQWTR	1	7	2_C[527.3213];2_C[521.3074]	2	C	1	527.3213;521.3074	3	6	3	NA	2	NA	NA	1	NA	NA	NA	NA	NA	NA	NA	1	NA	NA	NA	NA	NA	1	NA	NA	NA	NA	NA	1	NA	NA	NA	1	NA	NA	NA	1	NA	NA	NA	NA	NA	NA	NA	NA	NA	NA	NA	1	NA	NA	NA	NA	NA	NA	NA	NA	NA	NA	NA	0.965839645196424;0.8599057484719422;0.7861676536956155;0.693743283244531;0.8591525914924536	2.42692	1.64681	1.34265	NA	1.61619	NA	NA	4.32193	NA	NA	NA	NA	0.227202	NA	0.662037	NA	NA	NA	NA	NA	NA	NA	1.6045069668820104;1.1977692194084224;1.2256805176942096;1.1480569598597974;2.0843185690201347;4.321928094887363	NA	NA	NA	1.60451	NA	NA	NA	NA	NA	1.19777	NA	NA	NA	NA	NA	1.22568	NA	NA	NA	1.14806	NA	NA	NA	2.08432	NA	NA	NA	NA	NA	NA	NA	NA	NA	NA	NA	4.32193	NA	NA	NA	NA	NA	NA	NA	NA	NA	NA	NA	GSTCD_HUMAN	Glutathione S-transferase C-terminal domain-containing protein	GSTCD	Homo sapiens (Human)	633	reviewed	NA	3	NA	Alternative splicing;Cytoplasm;Phosphoprotein;Reference proteome	Cytoplasm	Phosphoprotein	NA
8596	Q8NEC7	Q8NEC7_C395	Glutathione S-transferase C-terminal domain-containing protein	GSTCD	GIEVMFSPHPC*PTWTLDWNVLPAAVSPK	1	6	11_C[521.3074];11_C[527.3213]	2	C	1	521.3074;527.3213	4	5	NA	NA	1	1	NA	NA	NA	1	NA	2	NA	NA	NA	NA	NA	NA	NA	NA	NA	NA	NA	NA	NA	NA	NA	NA	NA	NA	NA	NA	NA	NA	NA	1	NA	NA	1	NA	NA	NA	NA	NA	NA	NA	NA	NA	NA	NA	1	NA	NA	NA	NA	NA	1	NA	1	0.5308626207733492;-0.040650372076559145;0.8214493148059602;0.3551358949415943;0.6334722428723697	-0.119147	0.621198	NA	NA	-0.639309	0.60646	NA	NA	NA	0.190127	NA	-0.633865	NA	NA	NA	NA	NA	NA	NA	NA	NA	0.134419	-0.6393092137493364;0.6064601119572381;0.19012714122274482;-0.7289133214460368;-0.5388160984555203	NA	NA	NA	NA	NA	NA	NA	NA	NA	NA	NA	NA	NA	NA	NA	NA	NA	NA	NA	NA	NA	NA	NA	-0.639309	NA	NA	0.60646	NA	NA	NA	NA	NA	NA	NA	NA	NA	NA	NA	0.190127	NA	NA	NA	NA	NA	-0.728913	NA	-0.538816	GSTCD_HUMAN	Glutathione S-transferase C-terminal domain-containing protein	GSTCD	Homo sapiens (Human)	633	reviewed	NA	3	NA	Alternative splicing;Cytoplasm;Phosphoprotein;Reference proteome	Cytoplasm	Phosphoprotein	NA
8597	Q8NEL9	Q8NEL9_C83	Phospholipase DDHD1	DDHD1	GEPGLHLAPGTDDHNHHLALDPC*LSDENYDFSSAESGSSLR	1	3	23_C[521.3074];23_C[527.3213]	2	C	1	521.3074;527.3213	1	2	NA	NA	2	NA	NA	NA	NA	NA	NA	NA	NA	NA	NA	NA	NA	NA	NA	NA	NA	NA	NA	NA	NA	NA	NA	NA	NA	NA	NA	NA	NA	NA	1	1	NA	NA	NA	NA	NA	NA	NA	NA	NA	NA	NA	NA	NA	NA	NA	NA	NA	NA	NA	NA	NA	NA	NA	0.8773486990676337;0.856118509211995	0.00740545	NA	NA	NA	0.00740545	NA	NA	NA	NA	NA	NA	NA	NA	NA	0.0790035	NA	NA	NA	NA	NA	NA	NA	0.06326932980894841;-0.0484584360007688	NA	NA	NA	NA	NA	NA	NA	NA	NA	NA	NA	NA	NA	NA	NA	NA	NA	NA	NA	NA	NA	NA	0.0632693	-0.0484584	NA	NA	NA	NA	NA	NA	NA	NA	NA	NA	NA	NA	NA	NA	NA	NA	NA	NA	NA	NA	NA	NA	NA	DDHD1_HUMAN	Phospholipase DDHD1 (EC 3.1.1.111) (EC 3.1.1.32) (DDHD domain-containing protein 1) (Phosphatidic acid-preferring phospholipase A1 homolog) (PA-PLA1) (EC 3.1.1.118) (Phospholipid sn-1 acylhydrolase)	DDHD1 KIAA1705	Homo sapiens (Human)	900	reviewed	NA	5	NA	Alternative splicing;Cytoplasm;Hereditary spastic paraplegia;Hydrolase;Lipid metabolism;Neurodegeneration;Phospholipid metabolism;Phosphoprotein;Reference proteome	Cytoplasm	Hydrolase;Lipid metabolism;Phosphoprotein	NA
8598	Q8NEL9	Q8NEL9_C40	Phospholipase DDHD1	DDHD1	GGGGGAWELGSDARPAFGGGVC*C*FEHLPGGDPDDGDVPLALLR	1	4	23_C[521.3074];22_C[521.3074];23_C[527.3213];22_C[527.3213]	4	C	1	521.3074;527.3213	1	1	NA	NA	NA	NA	1	NA	NA	NA	NA	NA	NA	NA	NA	NA	NA	NA	NA	NA	NA	NA	NA	NA	NA	NA	NA	NA	NA	NA	NA	NA	NA	NA	NA	NA	NA	NA	NA	NA	NA	NA	1	NA	NA	NA	NA	NA	NA	NA	NA	NA	NA	NA	NA	NA	NA	NA	NA	0.398431	-0.198405	NA	NA	NA	NA	NA	-0.198405	NA	NA	NA	NA	NA	NA	NA	NA	NA	NA	NA	NA	NA	NA	NA	-0.198405	NA	NA	NA	NA	NA	NA	NA	NA	NA	NA	NA	NA	NA	NA	NA	NA	NA	NA	NA	NA	NA	NA	NA	NA	NA	NA	NA	NA	NA	NA	-0.198405	NA	NA	NA	NA	NA	NA	NA	NA	NA	NA	NA	NA	NA	NA	NA	NA	DDHD1_HUMAN	Phospholipase DDHD1 (EC 3.1.1.111) (EC 3.1.1.32) (DDHD domain-containing protein 1) (Phosphatidic acid-preferring phospholipase A1 homolog) (PA-PLA1) (EC 3.1.1.118) (Phospholipid sn-1 acylhydrolase)	DDHD1 KIAA1705	Homo sapiens (Human)	900	reviewed	NA	5	NA	Alternative splicing;Cytoplasm;Hereditary spastic paraplegia;Hydrolase;Lipid metabolism;Neurodegeneration;Phospholipid metabolism;Phosphoprotein;Reference proteome	Cytoplasm	Hydrolase;Lipid metabolism;Phosphoprotein	NA
8599	Q8NEL9	Q8NEL9_C39	Phospholipase DDHD1	DDHD1	GGGGGAWELGSDARPAFGGGVC*C*FEHLPGGDPDDGDVPLALLR	1	4	23_C[521.3074];22_C[521.3074];23_C[527.3213];22_C[527.3213]	4	C	1	521.3074;527.3213	1	1	NA	NA	NA	NA	1	NA	NA	NA	NA	NA	NA	NA	NA	NA	NA	NA	NA	NA	NA	NA	NA	NA	NA	NA	NA	NA	NA	NA	NA	NA	NA	NA	NA	NA	NA	NA	NA	NA	NA	NA	1	NA	NA	NA	NA	NA	NA	NA	NA	NA	NA	NA	NA	NA	NA	NA	NA	0.398431	-0.198405	NA	NA	NA	NA	NA	-0.198405	NA	NA	NA	NA	NA	NA	NA	NA	NA	NA	NA	NA	NA	NA	NA	-0.198405	NA	NA	NA	NA	NA	NA	NA	NA	NA	NA	NA	NA	NA	NA	NA	NA	NA	NA	NA	NA	NA	NA	NA	NA	NA	NA	NA	NA	NA	NA	-0.198405	NA	NA	NA	NA	NA	NA	NA	NA	NA	NA	NA	NA	NA	NA	NA	NA	DDHD1_HUMAN	Phospholipase DDHD1 (EC 3.1.1.111) (EC 3.1.1.32) (DDHD domain-containing protein 1) (Phosphatidic acid-preferring phospholipase A1 homolog) (PA-PLA1) (EC 3.1.1.118) (Phospholipid sn-1 acylhydrolase)	DDHD1 KIAA1705	Homo sapiens (Human)	900	reviewed	NA	5	NA	Alternative splicing;Cytoplasm;Hereditary spastic paraplegia;Hydrolase;Lipid metabolism;Neurodegeneration;Phospholipid metabolism;Phosphoprotein;Reference proteome	Cytoplasm	Hydrolase;Lipid metabolism;Phosphoprotein	NA
8600	Q8NEM2	Q8NEM2_C591	SHC SH2 domain-binding protein 1	SHCBP1	IQTSGEPDVAERVDLEELIEC*ATGK	1	5	21_C[527.3213];21_C[521.3074]	2	C	1	527.3213;521.3074	4	4	1	NA	NA	NA	1	NA	NA	NA	1	1	NA	NA	NA	NA	NA	NA	NA	NA	NA	1	NA	NA	NA	NA	NA	NA	NA	NA	NA	NA	NA	NA	NA	NA	NA	NA	NA	NA	NA	NA	1	NA	NA	NA	NA	NA	NA	NA	NA	NA	NA	NA	1	NA	NA	NA	1	0.8944702181195078;0.5608368384934355;0.8527815598372731;0.8154311875583465	-0.00939742	0.422032	0.352602	NA	NA	NA	-0.600399	NA	NA	NA	0.222974	-0.0127654	NA	NA	NA	NA	NA	NA	NA	NA	NA	NA	0.3526015616603922;-0.6003993623607335;0.22297350738046876;-0.01276539776884497	NA	NA	NA	NA	NA	NA	NA	NA	NA	0.352602	NA	NA	NA	NA	NA	NA	NA	NA	NA	NA	NA	NA	NA	NA	NA	NA	NA	NA	NA	NA	-0.600399	NA	NA	NA	NA	NA	NA	NA	NA	NA	NA	NA	0.222974	NA	NA	NA	-0.0127654	SHCBP_HUMAN	SHC SH2 domain-binding protein 1	SHCBP1	Homo sapiens (Human)	672	reviewed	NA	3	NA	Acetylation;Cytoplasm;Cytoskeleton;Phosphoprotein;Reference proteome;Repeat	Cytoplasm;Cytoskeleton	Phosphoprotein	NA
8601	Q8NEM2	Q8NEM2_C353	SHC SH2 domain-binding protein 1	SHCBP1	SLLTDRLC*QEPGEEER	1	2	8_C[527.3213];8_C[521.3074]	2	C	1	527.3213;521.3074	1	1	NA	NA	NA	NA	NA	NA	NA	NA	NA	1	NA	NA	NA	NA	NA	NA	NA	NA	NA	NA	NA	NA	NA	NA	NA	NA	NA	NA	NA	NA	NA	NA	NA	NA	NA	NA	NA	NA	NA	NA	NA	NA	NA	NA	NA	NA	NA	NA	NA	NA	NA	NA	NA	NA	NA	NA	1	0.994731	-0.474717	NA	NA	NA	NA	NA	NA	NA	NA	NA	NA	-0.474717	NA	NA	NA	NA	NA	NA	NA	NA	NA	NA	-0.474717	NA	NA	NA	NA	NA	NA	NA	NA	NA	NA	NA	NA	NA	NA	NA	NA	NA	NA	NA	NA	NA	NA	NA	NA	NA	NA	NA	NA	NA	NA	NA	NA	NA	NA	NA	NA	NA	NA	NA	NA	NA	NA	NA	NA	NA	NA	-0.474717	SHCBP_HUMAN	SHC SH2 domain-binding protein 1	SHCBP1	Homo sapiens (Human)	672	reviewed	NA	3	NA	Acetylation;Cytoplasm;Cytoskeleton;Phosphoprotein;Reference proteome;Repeat	Cytoplasm;Cytoskeleton	Phosphoprotein	NA
8602	Q8NEM2	Q8NEM2_C612	SHC SH2 domain-binding protein 1	SHCBP1	TDPSEQVEGNC*EIVNELIAASTQK	1	16	11_C[521.3074];11_C[527.3213]	2	C	1	521.3074;527.3213	6	15	8	NA	1	NA	2	1	NA	NA	1	2	NA	1	1	NA	1	1	NA	NA	1	1	NA	NA	1	NA	1	NA	NA	NA	NA	NA	1	NA	NA	NA	NA	NA	NA	NA	1	NA	1	1	NA	NA	NA	NA	NA	NA	NA	NA	NA	NA	NA	1	1	NA	1	0.20540402680185743;0.906424634628441;0.5834237398492275;0.13484080697706144;0.3917663469296155;0.5160816526469536;0.30331201732826735;0.4910435693340857;0.5225809851352479;0.007378123400872085;0.03535601742135008;0.13442802825882824;0.891424064781978;0.8168341009751865;0.8055640058224868	-0.660041	0.999888	-0.115014	NA	-1.52424	NA	-0.566858	-1.92321	NA	NA	-0.703461	0.872543	1.19335	NA	NA	NA	0.2324	NA	NA	NA	NA	1.22322	-1.2631617818078886;-0.37514799813654054;0.8312592041512253;-0.8932251038956912;-1.411925335406615;-0.7002095377264056;1.1438912126893757;1.7484100017385826;-1.5242428240288552;-0.40252707572092816;-0.7311898973161413;-1.9232111458622676;-0.7034605614245477;0.007598955643454421;1.7374877077990105	NA	-1.26316	-0.375148	NA	0.831259	-0.893225	NA	NA	-1.41193	-0.70021	NA	NA	1.14389	NA	1.74841	NA	NA	NA	NA	NA	-1.52424	NA	NA	NA	NA	NA	NA	NA	-0.402527	NA	-0.73119	-1.92321	NA	NA	NA	NA	NA	NA	NA	NA	NA	NA	NA	-0.703461	0.00759896	NA	1.73749	SHCBP_HUMAN	SHC SH2 domain-binding protein 1	SHCBP1	Homo sapiens (Human)	672	reviewed	NA	3	NA	Acetylation;Cytoplasm;Cytoskeleton;Phosphoprotein;Reference proteome;Repeat	Cytoplasm;Cytoskeleton	Phosphoprotein	NA
8603	Q8NEM7	Q8NEM7_C298	Transcription factor SPT20 homolog	SUPT20H	SPC*NLAIPSEVDVEKYAK;SPC*NLAIPSEVDVEKYAKVEK;SPC*NLAIPSEVDVEK	3	12	3_C[521.3074];3_C[527.3213]	2	C	1	521.3074;527.3213	6	10	4	NA	2	NA	1	1	NA	1	NA	1	NA	NA	NA	1	NA	1	NA	1	NA	NA	NA	NA	NA	NA	NA	1	NA	NA	NA	NA	NA	NA	1	2	NA	NA	NA	NA	NA	NA	1	NA	NA	NA	1	NA	NA	NA	NA	NA	1	NA	NA	NA	1	NA	NA	0.9186028124285037;0.9371283514362924;0.8407413457169184;0.7329042523131261;0.9906868307293516;-0.17023001919607578;0.9291140077286318;0.9869226663590446;0.8834699045248163;0.8866044038336319;0.9061243423719636	0.674335	0.601626	0.429674	NA	0.668661	NA	0.637243	-0.297372	NA	1.38	NA	1.2278	0.620782	NA	0.846557	NA	NA	NA	NA	NA	NA	NA	0.5336069426330566;0.8648822923505436;-0.4765143763492666;0.7967217013826845;0.07005475827516996;2.3476220443555222;0.1869135434272841;0.6372433073703728;-0.2973715719013206;1.3800008326879083;1.2278026169980518	NA	NA	NA	0.533607	NA	0.864882	NA	-0.476514	NA	NA	NA	NA	NA	NA	NA	0.796722	NA	NA	NA	NA	NA	NA	0.0700548	1.26727	NA	NA	NA	NA	NA	NA	0.637243	NA	NA	NA	-0.297372	NA	NA	NA	NA	NA	1.38	NA	NA	NA	1.2278	NA	NA	SP20H_HUMAN	Transcription factor SPT20 homolog (p38-interacting protein) (p38IP)	SUPT20H C13orf19 FAM48A FP757	Homo sapiens (Human)	779	reviewed	NA	5	NA	3D-structure;Alternative splicing;Autophagy;Developmental protein;Gastrulation;Nucleus;Phosphoprotein;Reference proteome	Nucleus	Autophagy;Phosphoprotein	NA
8604	Q8NEM7	Q8NEM7_C255	Transcription factor SPT20 homolog	SUPT20H	QQDLSHC*PPPPQLR	1	2	7_C[521.3074];7_C[527.3213]	2	C	1	521.3074;527.3213	1	1	NA	NA	NA	NA	1	NA	NA	NA	NA	NA	NA	NA	NA	NA	NA	NA	NA	NA	NA	NA	NA	NA	NA	NA	NA	NA	NA	NA	NA	NA	NA	NA	NA	NA	NA	NA	NA	NA	1	NA	NA	NA	NA	NA	NA	NA	NA	NA	NA	NA	NA	NA	NA	NA	NA	NA	NA	0.908549	0.648664	NA	NA	NA	NA	NA	0.648664	NA	NA	NA	NA	NA	NA	NA	NA	NA	NA	NA	NA	NA	NA	NA	0.648664	NA	NA	NA	NA	NA	NA	NA	NA	NA	NA	NA	NA	NA	NA	NA	NA	NA	NA	NA	NA	NA	NA	NA	NA	NA	NA	NA	NA	0.648664	NA	NA	NA	NA	NA	NA	NA	NA	NA	NA	NA	NA	NA	NA	NA	NA	NA	NA	SP20H_HUMAN	Transcription factor SPT20 homolog (p38-interacting protein) (p38IP)	SUPT20H C13orf19 FAM48A FP757	Homo sapiens (Human)	779	reviewed	NA	5	NA	3D-structure;Alternative splicing;Autophagy;Developmental protein;Gastrulation;Nucleus;Phosphoprotein;Reference proteome	Nucleus	Autophagy;Phosphoprotein	NA
8605	Q8NEY1	Q8NEY1_C1526	Neuron navigator 1	NAV1	C*VDSLVFETLIPKPMMQHYISLLLK	1	8	1_C[521.3074];1_C[527.3213]	2	C	1	521.3074;527.3213	3	7	NA	NA	NA	NA	3	NA	NA	2	NA	2	NA	NA	NA	NA	NA	NA	NA	NA	NA	NA	NA	NA	NA	NA	NA	NA	NA	NA	NA	NA	NA	NA	NA	NA	NA	NA	NA	NA	1	1	1	NA	NA	NA	NA	NA	NA	NA	NA	1	1	NA	NA	NA	1	NA	1	0.970405111771167;0.9746995166356293;0.9653124371657034;0.8618569653671538;0.9836905321940175;0.983255599525758;0.9009648195322483	0.302787	0.335514	NA	NA	NA	NA	0.141899	NA	NA	0.688445	NA	0.0780172	NA	NA	NA	NA	0.155563	NA	NA	0.495866	NA	0.102655	0.13864928612120753;-0.012013769753477128;0.29906083304070974;0.3378148754171093;1.039075672019038;0.005429067295599752;0.15060540154439098	NA	NA	NA	NA	NA	NA	NA	NA	NA	NA	NA	NA	NA	NA	NA	NA	NA	NA	NA	NA	NA	NA	NA	NA	NA	NA	NA	NA	0.138649	-0.0120138	0.299061	NA	NA	NA	NA	NA	NA	NA	NA	0.337815	1.03908	NA	NA	NA	0.00542907	NA	0.150605	NAV1_HUMAN	Neuron navigator 1 (Pore membrane and/or filament-interacting-like protein 3) (Steerin-1) (Unc-53 homolog 1) (unc53H1)	NAV1 KIAA1151 KIAA1213 POMFIL3 STEERIN1	Homo sapiens (Human)	1877	reviewed	NA	5	NA	Acetylation;Alternative splicing;Coiled coil;Cytoplasm;Cytoskeleton;Developmental protein;Differentiation;Methylation;Microtubule;Neurogenesis;Phosphoprotein;Reference proteome	Cytoplasm;Cytoskeleton	Phosphoprotein	NA
8606	Q8NEY1	Q8NEY1_C293	Neuron navigator 1	NAV1	GSQVTHSSLEMTC*YDSDDANPR	1	4	13_C[527.3213];13_C[521.3074]	2	C	1	527.3213;521.3074	2	3	1	NA	2	NA	NA	NA	NA	NA	NA	NA	NA	NA	NA	NA	NA	NA	NA	NA	NA	NA	NA	NA	NA	NA	NA	1	NA	NA	NA	NA	NA	NA	1	1	NA	NA	NA	NA	NA	NA	NA	NA	NA	NA	NA	NA	NA	NA	NA	NA	NA	NA	NA	NA	NA	NA	NA	0.8770256604653007;0.9295894991730208;0.874935908986667	0.41627	0.159687	0.303354	NA	0.529186	NA	NA	NA	NA	NA	NA	NA	NA	NA	0.468987	NA	NA	NA	NA	NA	NA	NA	0.3033540636163064;0.19756212182991822;0.8608098371625489	NA	NA	NA	NA	NA	NA	NA	NA	NA	NA	NA	NA	NA	NA	NA	0.303354	NA	NA	NA	NA	NA	NA	0.197562	0.86081	NA	NA	NA	NA	NA	NA	NA	NA	NA	NA	NA	NA	NA	NA	NA	NA	NA	NA	NA	NA	NA	NA	NA	NAV1_HUMAN	Neuron navigator 1 (Pore membrane and/or filament-interacting-like protein 3) (Steerin-1) (Unc-53 homolog 1) (unc53H1)	NAV1 KIAA1151 KIAA1213 POMFIL3 STEERIN1	Homo sapiens (Human)	1877	reviewed	NA	5	NA	Acetylation;Alternative splicing;Coiled coil;Cytoplasm;Cytoskeleton;Developmental protein;Differentiation;Methylation;Microtubule;Neurogenesis;Phosphoprotein;Reference proteome	Cytoplasm;Cytoskeleton	Phosphoprotein	NA
8607	Q8NEY1	Q8NEY1_C337	Neuron navigator 1	NAV1	LQAGDAPSVGGSC*R	1	14	13_C[527.3213];13_C[521.3074]	2	C	1	527.3213;521.3074	4	13	6	2	3	NA	NA	2	NA	NA	NA	NA	NA	1	NA	1	NA	1	NA	1	NA	NA	1	NA	NA	NA	NA	1	1	1	NA	NA	NA	1	1	1	NA	NA	NA	NA	NA	NA	NA	NA	1	NA	1	NA	NA	NA	NA	NA	NA	NA	NA	NA	NA	NA	NA	0.4451505810492471;0.9948199751372034;0.047315381124482754;0.9518332157047532;0.8375110132733856;0.9988806539598009;0.7362913164757333;0.8279285558027732;0.9204571813919902;0.9999828317575019;0.9919507422005449;0.9598219792243979;0.9568402091800607	0.381635	0.58363	-0.109695	-0.0543975	0.562172	NA	NA	1.12846	NA	NA	NA	NA	0.656227	0.0546033	0.213603	NA	NA	0.16593	NA	NA	NA	NA	-0.4841336845970838;0.3695719505858679;-1.276560486159054;0.19645486588172706;0.41365349318655276;0.1228417895627439;-0.015787133687584765;-0.09300786940744536;0.7687762528149616;0.342198457607813;0.5755414043333273;1.011130152617302;1.2457912323119025	NA	-0.484134	NA	0.369572	NA	-1.27656	NA	0.196455	NA	NA	0.413653	NA	NA	NA	NA	0.122842	-0.0157871	-0.0930079	NA	NA	NA	0.768776	0.342198	0.575541	NA	NA	NA	NA	NA	NA	NA	NA	1.01113	NA	1.24579	NA	NA	NA	NA	NA	NA	NA	NA	NA	NA	NA	NA	NAV1_HUMAN	Neuron navigator 1 (Pore membrane and/or filament-interacting-like protein 3) (Steerin-1) (Unc-53 homolog 1) (unc53H1)	NAV1 KIAA1151 KIAA1213 POMFIL3 STEERIN1	Homo sapiens (Human)	1877	reviewed	NA	5	NA	Acetylation;Alternative splicing;Coiled coil;Cytoplasm;Cytoskeleton;Developmental protein;Differentiation;Methylation;Microtubule;Neurogenesis;Phosphoprotein;Reference proteome	Cytoplasm;Cytoskeleton	Phosphoprotein	NA
8608	Q8NF37	Q8NF37_C314	Lysophosphatidylcholine acyltransferase 1	LPCAT1	RVMAEALGVSVTDYTFEDC*QLALAEGQLR;VMAEALGVSVTDYTFEDC*QLALAEGQLR;RVMAEALGVSVTDYTFEDC*QLALAEGQLRLPADTCLLEFAR;RVMAEALGVSVTDYTFEDC*QLALAEGQLRLPADTC*LLEFAR;VMAEALGVSVTDYTFEDC*QLALAEGQLRLPADTC*LLEFAR	5	36	19_C[521.3074];19_C[527.3213];18_C[521.3074];18_C[527.3213];35_C[521.3074];35_C[527.3213];34_C[527.3213];34_C[521.3074]	8	C	1	521.3074;527.3213	8	20	4	1	5	2	NA	4	2	1	1	NA	NA	NA	NA	NA	2	NA	NA	NA	NA	NA	1	NA	NA	1	2	NA	1	NA	NA	1	NA	1	1	2	3	NA	3	1	NA	NA	NA	2	2	2	NA	3	1	2	NA	NA	1	NA	1	NA	NA	NA	NA	0.9543376555200481;0.9907349693764265;0.6063680882524057;1.0;0.9760940263792101;0.9493271242795392;0.30344094153494044;0.7354950739617608;0.8706135863887037;0.9364716423520111;0.6286724585273268;0.9551336497030817;0.9978430916799765;0.8003514885871239;0.9608514566261905;0.7842171428843193;0.6274849139810691;0.4955903708031744;0.9239224494203926;0.2975610006673932;0.8095819944023886;0.8498619324322779;0.42976335138069205;0.9959163511739125;0.9790815161581492;0.9790557722322081;0.8899606015585476;0.5198342313479426;0.8726192043817567;0.9790734811140728;0.7122411387816393;0.9731945834513555;0.6756038220937353	-0.0960535	0.268971	-0.238542	-0.282698	-0.0320875	0.103787	NA	0.389505	-0.148775	-0.504723	-0.0548941	NA	0.462927	NA	0.744687	0.570357	NA	0.89768	0.0708852	NA	NA	NA	0.3937091641129624;0.19081062007222988;-0.053921788299435294;-0.7848699327471941;-0.5912264882321885;-0.22404899170087475;-0.2826980166368458;0.7178974851288427;0.10812767563225367;-1.1959292218381763;-0.43680791811878744;-0.05248094925944136;-0.4120821093676088;1.1539862891268478;0.45411112080584676;0.3995525286239751;0.5070902692499271;0.7542327494218944;-0.29951678413341615;3.054335201060388;-0.014776404936398157;0.4633622230084351;-0.32947729832004036;0.8623705192574189;0.3003292370555073;-1.3095786027279945;-0.4723651476696548;-0.6100524452625945;-0.19889804155638008;-0.034102281305741985;-0.16320011875542198;-0.504722624443427;-0.05489413481232987	NA	NA	NA	NA	0.29226	NA	NA	NA	NA	NA	-0.0539218	NA	NA	-0.78487	-0.407638	NA	-0.282698	NA	NA	0.717897	NA	0.108128	-1.19593	-0.244644	0.454111	NA	0.50709	-0.299517	NA	NA	NA	1.51978	0.0669425	0.58135	NA	-0.610052	-0.198898	-0.0986512	NA	NA	-0.504723	NA	-0.0548941	NA	NA	NA	NA	PCAT1_HUMAN	Lysophosphatidylcholine acyltransferase 1 (LPC acyltransferase 1) (LPCAT-1) (LysoPC acyltransferase 1) (EC 2.3.1.23) (1-acylglycerol-3-phosphate O-acyltransferase) (EC 2.3.1.51) (1-acylglycerophosphocholine O-acyltransferase) (1-alkenylglycerophosphocholine O-acyltransferase) (EC 2.3.1.25) (1-alkylglycerophosphocholine O-acetyltransferase) (EC 2.3.1.67) (Acetyl-CoA:lyso-platelet-activating factor acetyltransferase) (Acetyl-CoA:lyso-PAF acetyltransferase) (Lyso-PAF acetyltransferase) (LysoPAFAT) (Acyltransferase-like 2) (Phosphonoformate immuno-associated protein 3)	LPCAT1 AYTL2 PFAAP3	Homo sapiens (Human)	534	reviewed	NA	5	PATHWAY: Lipid metabolism; phospholipid metabolism. {ECO:0000269|PubMed:21498505}.	Acyltransferase;Calcium;Cell membrane;Endoplasmic reticulum;Golgi apparatus;Lipid biosynthesis;Lipid droplet;Lipid metabolism;Membrane;Metal-binding;Phospholipid biosynthesis;Phospholipid metabolism;Reference proteome;Repeat;Signal-anchor;Transferase;Transmembrane;Transmembrane helix	Cell membrane;Endoplasmic reticulum;Golgi apparatus;Membrane;Transmembrane	Lipid metabolism;Transferase	Metal-binding
8609	Q8NF37	Q8NF37_C330	Lysophosphatidylcholine acyltransferase 1	LPCAT1	LPADTC*LLEFAR;RVMAEALGVSVTDYTFEDC*QLALAEGQLRLPADTC*LLEFAR;VMAEALGVSVTDYTFEDC*QLALAEGQLRLPADTC*LLEFAR	3	47	6_C[521.3074];6_C[527.3213];35_C[521.3074];19_C[521.3074];35_C[527.3213];19_C[527.3213];34_C[527.3213];34_C[521.3074];18_C[521.3074];18_C[527.3213]	10	C	1	521.3074;527.3213	10	42	13	3	6	3	3	3	2	4	2	3	1	1	1	NA	1	1	1	NA	1	1	1	1	1	1	1	NA	2	1	1	1	1	1	1	1	1	1	2	1	1	1	1	1	1	1	NA	NA	1	1	1	1	1	1	1	1	1	1	1	0.9746891749345916;0.9998279754057017;0.9864600080763516;0.9745456863592423;0.9951352101258694;0.9831237417966261;0.9890327545600942;0.976884202424859;0.9803726696060074;0.9884223975674615;0.9922691949472772;0.9640837638379859;0.9856710580810276;0.9976338951177722;0.30344094153494044;0.7665700513030621;0.9781988818192849;0.9995721124263179;0.9846255405378435;0.986411656175027;0.708788404259625;0.9551336497030817;0.9881206279003769;0.9959898595594302;0.9964896133955262;0.4955903708031744;0.9722734775244902;0.9826586015388169;0.9129876145788002;0.976626041198249;0.9780348806973794;0.977419044352763;0.9990701913195644;0.9840472679926323;0.9994170288419283;0.9907599188473184;0.9705499775880644;0.9918906695986281;0.9916162175024106;0.9865509774576554;0.9824043262535548;0.9850401953704002;0.9717314918837832;0.9513231739926756	-0.0170704	0.510818	0.0951562	-0.780555	0.739894	0.407345	0.134523	0.489117	0.159511	-0.64996	-0.279831	-0.485905	0.64575	0.124837	0.413324	0.258218	0.0788419	0.293944	0.274789	0.441452	0.0647331	0.205515	0.672100602181168;-0.5365388631634782;-0.31909808166651044;0.6646486633423588;-0.48015394170459375;0.5647201650286524;0.8128215605484427;-0.5779157232042758;0.29768665838429376;0.47166529265457635;0.8724558294727509;-1.1004844943776584;-0.10487731332827616;-0.9904573552333725;-0.2826980166368458;-0.8586488562074597;-0.8464371450520533;1.0355658203722649;1.0125536156720836;0.8745374403150792;0.9302571046375762;-0.05248094925944136;0.6389299103144331;0.430963818823097;0.5516521774579048;0.7542327494218944;0.13812927979312362;0.08756060501650172;0.09046249725843665;0.22554652331579597;0.8259407984106182;0.3569691929135435;0.28443992406946933;-0.03479364875981673;0.3538165082833847;-0.2633483771267225;-0.9080544523285575;-1.138659555419803;-0.28977728594883173;-0.3256041524407796;-0.23405767186720378;-0.2510181466155927;-0.6326311101336245;-0.574065233749726	0.672101	-0.536539	-0.319098	NA	0.664649	-0.480154	0.56472	NA	0.812822	-0.577916	0.297687	0.471665	0.872456	-1.10048	-0.104877	NA	-0.636578	-0.858649	-0.846437	1.03557	1.01255	0.874537	0.930257	-0.0524809	0.63893	0.430964	0.652942	0.138129	0.0875606	0.0904625	0.225547	0.825941	0.356969	0.28444	NA	NA	-0.0347936	0.353817	-0.263348	-0.908054	-1.13866	-0.289777	-0.325604	-0.234058	-0.251018	-0.632631	-0.574065	PCAT1_HUMAN	Lysophosphatidylcholine acyltransferase 1 (LPC acyltransferase 1) (LPCAT-1) (LysoPC acyltransferase 1) (EC 2.3.1.23) (1-acylglycerol-3-phosphate O-acyltransferase) (EC 2.3.1.51) (1-acylglycerophosphocholine O-acyltransferase) (1-alkenylglycerophosphocholine O-acyltransferase) (EC 2.3.1.25) (1-alkylglycerophosphocholine O-acetyltransferase) (EC 2.3.1.67) (Acetyl-CoA:lyso-platelet-activating factor acetyltransferase) (Acetyl-CoA:lyso-PAF acetyltransferase) (Lyso-PAF acetyltransferase) (LysoPAFAT) (Acyltransferase-like 2) (Phosphonoformate immuno-associated protein 3)	LPCAT1 AYTL2 PFAAP3	Homo sapiens (Human)	534	reviewed	NA	5	PATHWAY: Lipid metabolism; phospholipid metabolism. {ECO:0000269|PubMed:21498505}.	Acyltransferase;Calcium;Cell membrane;Endoplasmic reticulum;Golgi apparatus;Lipid biosynthesis;Lipid droplet;Lipid metabolism;Membrane;Metal-binding;Phospholipid biosynthesis;Phospholipid metabolism;Reference proteome;Repeat;Signal-anchor;Transferase;Transmembrane;Transmembrane helix	Cell membrane;Endoplasmic reticulum;Golgi apparatus;Membrane;Transmembrane	Lipid metabolism;Transferase	Metal-binding
8610	Q8NF37	Q8NF37_C211	Lysophosphatidylcholine acyltransferase 1	LPCAT1	AQSNGKWPQIMIFPEGTC*TNR	1	14	18_C[521.3074];18_C[527.3213]	2	C	1	521.3074;527.3213	5	13	7	NA	NA	1	1	2	2	NA	NA	NA	1	NA	NA	NA	1	NA	1	1	NA	1	NA	1	1	NA	NA	NA	NA	NA	NA	NA	NA	NA	NA	NA	NA	NA	1	NA	1	NA	NA	NA	1	1	NA	NA	1	1	NA	NA	NA	NA	NA	NA	NA	NA	NA	0.7271963827945293;0.8725178098935478;0.6050795542899152;0.9203081682644761;0.8803801124073563;-0.05420730129255782;0.5428648637061532;0.8042317458701538;0.27380739289982264;0.89001927895941;0.9763898020681817;0.9807564626078095;0.95430440553378	-0.464832	0.484646	-1.26007	NA	NA	-0.271206	-0.318206	0.0315747	-0.506256	NA	NA	NA	0.384861	NA	NA	NA	NA	0.0354007	0.509425	NA	NA	NA	-0.6397294404664389;-1.1462034725160362;-1.2356412443374705;-1.458011188129899;-1.3668628570064119;-1.8973367175748617;-1.0766888379698611;-0.27120600828449853;-0.3182063365025626;0.0065426343637785545;0.056606792139687605;-0.14603785786089377;-0.8664732934810654	-0.639729	NA	NA	NA	-1.1462	NA	-1.23564	-1.45801	NA	-1.36686	NA	-1.89734	-1.07669	NA	NA	NA	NA	NA	NA	NA	NA	NA	NA	NA	NA	NA	-0.271206	NA	-0.318206	NA	NA	NA	0.00654263	0.0566068	NA	NA	-0.146038	-0.866473	NA	NA	NA	NA	NA	NA	NA	NA	NA	PCAT1_HUMAN	Lysophosphatidylcholine acyltransferase 1 (LPC acyltransferase 1) (LPCAT-1) (LysoPC acyltransferase 1) (EC 2.3.1.23) (1-acylglycerol-3-phosphate O-acyltransferase) (EC 2.3.1.51) (1-acylglycerophosphocholine O-acyltransferase) (1-alkenylglycerophosphocholine O-acyltransferase) (EC 2.3.1.25) (1-alkylglycerophosphocholine O-acetyltransferase) (EC 2.3.1.67) (Acetyl-CoA:lyso-platelet-activating factor acetyltransferase) (Acetyl-CoA:lyso-PAF acetyltransferase) (Lyso-PAF acetyltransferase) (LysoPAFAT) (Acyltransferase-like 2) (Phosphonoformate immuno-associated protein 3)	LPCAT1 AYTL2 PFAAP3	Homo sapiens (Human)	534	reviewed	NA	5	PATHWAY: Lipid metabolism; phospholipid metabolism. {ECO:0000269|PubMed:21498505}.	Acyltransferase;Calcium;Cell membrane;Endoplasmic reticulum;Golgi apparatus;Lipid biosynthesis;Lipid droplet;Lipid metabolism;Membrane;Metal-binding;Phospholipid biosynthesis;Phospholipid metabolism;Reference proteome;Repeat;Signal-anchor;Transferase;Transmembrane;Transmembrane helix	Cell membrane;Endoplasmic reticulum;Golgi apparatus;Membrane;Transmembrane	Lipid metabolism;Transferase	Metal-binding
8611	Q8NF37	Q8NF37_C443	Lysophosphatidylcholine acyltransferase 1	LPCAT1	MYGAQEDGSVGEGDLSC*ILK	1	28	17_C[527.3213];17_C[521.3074]	2	C	1	527.3213;521.3074	8	27	9	NA	5	2	1	3	2	3	2	NA	NA	1	1	NA	1	1	NA	NA	NA	1	1	NA	1	1	1	NA	NA	NA	NA	1	NA	1	1	1	1	NA	1	1	1	NA	NA	1	1	1	NA	NA	1	1	1	1	1	NA	1	1	NA	NA	NA	0.9485849158965837;0.9740651389095698;0.955469451267508;0.9201970990580497;0.900835215989102;0.9862791296588295;0.7364509842687994;0.926550749893007;0.9567348215507305;0.996947803547812;0.806707330972291;0.9823386512389691;0.9436026398422054;0.9464020591498529;0.9581721799196651;0.9792876962404028;0.8930641824191861;0.8820298720166152;0.7003778344098006;0.9396552252539411;0.936642252946503;0.9981370497421733;0.8473210377731543;0.994951874334876;0.963083649773174;0.8493821486620075;0.6748866522994549	-0.426178	0.507673	-0.599372	NA	-0.236115	0.0125107	-0.120012	-0.96319	0.190678	-1.31	-0.38393	NA	0.745215	NA	0.265781	0.0153507	NA	0.634667	0.239158	0.583417	0.321874	NA	-0.8307421397243768;-0.24391701319708334;0.3675068695564058;-0.6956191528423621;-0.6783447641914634;-0.27233989225051053;-2.35206986408748;-0.30185609156419485;-0.38696833444586975;-0.10766230474978278;-0.22991041937409487;-0.6511816326105261;-0.26087052708157255;0.06905209193603393;0.001656101938996317;0.023365200397028118;-0.12001177238913446;-0.9194913081556672;-0.3515014269663217;-1.6185760007365875;0.021567474865292088;0.3597884273543306;-0.9431980900402976;-1.9827530333435202;-1.0040429523470382;-0.1563304882472397;-0.611529236366044	NA	-0.830742	-0.243917	NA	0.367507	-0.695619	NA	NA	NA	-0.678345	-0.27234	NA	-2.35207	-0.301856	-0.386968	NA	NA	NA	NA	-0.107662	NA	-0.22991	-0.651182	-0.260871	0.0690521	NA	0.0016561	0.0233652	-0.120012	NA	NA	-0.919491	-0.351501	-1.61858	NA	NA	0.0215675	0.359788	-0.943198	-1.98275	-1.00404	NA	-0.15633	-0.611529	NA	NA	NA	PCAT1_HUMAN	Lysophosphatidylcholine acyltransferase 1 (LPC acyltransferase 1) (LPCAT-1) (LysoPC acyltransferase 1) (EC 2.3.1.23) (1-acylglycerol-3-phosphate O-acyltransferase) (EC 2.3.1.51) (1-acylglycerophosphocholine O-acyltransferase) (1-alkenylglycerophosphocholine O-acyltransferase) (EC 2.3.1.25) (1-alkylglycerophosphocholine O-acetyltransferase) (EC 2.3.1.67) (Acetyl-CoA:lyso-platelet-activating factor acetyltransferase) (Acetyl-CoA:lyso-PAF acetyltransferase) (Lyso-PAF acetyltransferase) (LysoPAFAT) (Acyltransferase-like 2) (Phosphonoformate immuno-associated protein 3)	LPCAT1 AYTL2 PFAAP3	Homo sapiens (Human)	534	reviewed	NA	5	PATHWAY: Lipid metabolism; phospholipid metabolism. {ECO:0000269|PubMed:21498505}.	Acyltransferase;Calcium;Cell membrane;Endoplasmic reticulum;Golgi apparatus;Lipid biosynthesis;Lipid droplet;Lipid metabolism;Membrane;Metal-binding;Phospholipid biosynthesis;Phospholipid metabolism;Reference proteome;Repeat;Signal-anchor;Transferase;Transmembrane;Transmembrane helix	Cell membrane;Endoplasmic reticulum;Golgi apparatus;Membrane;Transmembrane	Lipid metabolism;Transferase	Metal-binding
8612	Q8NF37	Q8NF37_C216	Lysophosphatidylcholine acyltransferase 1	LPCAT1	TC*LITFKPGAFIPGAPVQPVVLR	1	30	2_C[527.3213];2_C[521.3074]	2	C	1	527.3213;521.3074	9	29	8	NA	3	2	3	3	2	3	2	3	1	NA	NA	NA	1	NA	1	NA	1	1	NA	1	1	NA	1	NA	NA	NA	NA	1	NA	1	NA	NA	1	NA	1	1	1	1	1	1	1	1	NA	NA	1	1	1	1	1	NA	1	1	1	1	1	0.9677476719592267;0.8233757038582907;0.9985979834262441;0.998559062211941;0.999992406735051;0.8303053338117088;0.9830120531934197;0.9322586902465476;0.9551883680218572;0.9868210050390458;0.976508959189434;0.9140987561875615;0.8228410428997698;0.9793680690830278;0.9307859053016713;0.9334411165266031;0.9304192292071777;0.9615703994846474;0.9999278800377384;0.9548948050917311;0.9970806720181973;0.9494973642525966;0.8734502329100843;0.9679690215495375;0.9287995547220897;0.9980337534433209;0.9491924629559201;0.9956342662597372;0.8932181541250431	-0.0587982	0.433896	-0.113023	NA	0.654104	0.317265	0.100473	-0.0080963	0.111254	-0.358961	-0.822753	-0.409446	0.606098	NA	0.295387	0.0207773	0.37566	0.252223	0.138737	0.108242	0.12131	0.20732	0.6582067966426478;-0.28061765524952215;-0.018250435488041682;-0.33501526159941813;-1.3296120468164132;0.3080491413485985;0.3482185060053977;-0.25516575198714575;0.3969207782173473;0.5886692350217476;0.9767220458851447;0.3025733864239255;0.33195689351205593;0.4560797572759974;0.13779355115370695;-0.2924549740563805;0.23399188833109616;0.01107827075920993;-0.26935904911047565;0.01315192074241027;0.20935608524336174;-0.2358018338129714;-0.4389862114395504;-0.40209566728265306;-0.9085316841825107;-0.7369741359964861;-0.17195787057909065;-0.5542889666022535;-0.5020918965608285	0.658207	NA	NA	NA	-0.280618	NA	-0.0182504	NA	-0.335015	-1.32961	NA	0.308049	0.348219	NA	-0.255166	NA	NA	NA	NA	0.396921	NA	0.588669	NA	NA	0.976722	NA	0.302573	0.331957	0.45608	0.137794	-0.292455	0.233992	0.0110783	-0.269359	NA	NA	0.0131519	0.209356	-0.235802	-0.438986	-0.402096	NA	-0.908532	-0.736974	-0.171958	-0.554289	-0.502092	PCAT1_HUMAN	Lysophosphatidylcholine acyltransferase 1 (LPC acyltransferase 1) (LPCAT-1) (LysoPC acyltransferase 1) (EC 2.3.1.23) (1-acylglycerol-3-phosphate O-acyltransferase) (EC 2.3.1.51) (1-acylglycerophosphocholine O-acyltransferase) (1-alkenylglycerophosphocholine O-acyltransferase) (EC 2.3.1.25) (1-alkylglycerophosphocholine O-acetyltransferase) (EC 2.3.1.67) (Acetyl-CoA:lyso-platelet-activating factor acetyltransferase) (Acetyl-CoA:lyso-PAF acetyltransferase) (Lyso-PAF acetyltransferase) (LysoPAFAT) (Acyltransferase-like 2) (Phosphonoformate immuno-associated protein 3)	LPCAT1 AYTL2 PFAAP3	Homo sapiens (Human)	534	reviewed	NA	5	PATHWAY: Lipid metabolism; phospholipid metabolism. {ECO:0000269|PubMed:21498505}.	Acyltransferase;Calcium;Cell membrane;Endoplasmic reticulum;Golgi apparatus;Lipid biosynthesis;Lipid droplet;Lipid metabolism;Membrane;Metal-binding;Phospholipid biosynthesis;Phospholipid metabolism;Reference proteome;Repeat;Signal-anchor;Transferase;Transmembrane;Transmembrane helix	Cell membrane;Endoplasmic reticulum;Golgi apparatus;Membrane;Transmembrane	Lipid metabolism;Transferase	Metal-binding
8613	Q8NFC6	Q8NFC6_C285	Biorientation of chromosomes in cell division protein 1-like 1	BOD1L1	SEEFSDLPC*PVEEIK;SEEFSDLPC*PVEEIKNYTK	2	32	9_C[527.3213];9_C[521.3074]	2	C	1	527.3213;521.3074	10	30	8	1	4	3	3	2	2	2	2	3	NA	1	1	1	NA	NA	NA	NA	1	1	1	NA	1	NA	1	NA	NA	1	NA	1	1	1	NA	2	NA	1	1	1	1	1	1	1	NA	1	NA	NA	1	1	NA	1	1	NA	1	1	1	1	1	0.6453307051421405;0.7708130808838234;0.44690353241516717;0.9753435275218206;0.824074037989752;0.7045841425063295;0.16386299250390332;0.7683037155176571;0.02985050105340209;0.7786893896829795;0.8279861617476844;0.9623979788198803;0.9769983393660528;0.8584322779308107;0.41517480919979194;0.6959111211432857;0.6909699256855569;0.8869337725371751;0.9555142170654248;0.9855536232277823;0.4023985121083681;0.95278536737173;0.9879486140225681;0.8159460494432047;0.9091846573568673;0.9200329298165175;0.8178442561816782;0.776162486680669;0.8985080081678775;0.974628781459791;0.9603964011428369	0.733867	0.621908	1.19192	1.80038	0.87675	1.53069	0.235291	0.936713	0.124873	0.150027	0.266777	0.225251	0.676976	NA	0.529694	1.2509	0.154219	0.152992	0.108509	0.0703549	0.274992	0.0354964	1.0971789173073418;0.7703464160137291;1.1560213360598177;0.735092898451923;0.7972454301609092;1.4503054952541796;2.7476816297859576;0.7814707787722796;1.8003752250493192;1.253760220520371;1.3519802295375836;0.6857752794233273;0.46707016320800876;-0.03610494154895122;2.953843869341404;1.0329920720694066;0.6052460796425296;0.4068992862820734;0.10829839903017206;0.19067590917981617;1.0448946792191274;0.8285318546434414;0.2016003316406137;0.04814475717782997;0.10027847027990784;0.199775371634881;0.4612252516117821;0.07232841433471102;0.25600333197118225;0.23334173516622206;0.1864074748503192	NA	1.09718	0.770346	1.15602	NA	NA	NA	NA	0.735093	0.797245	1.45031	NA	2.74768	NA	0.781471	NA	NA	1.80038	NA	1.25376	1.35198	0.685775	NA	0.215483	NA	2.95384	1.03299	0.605246	0.406899	0.108298	0.190676	1.04489	NA	0.828532	NA	NA	0.2016	0.0481448	NA	0.100278	0.199775	NA	0.461225	0.0723284	0.256003	0.233342	0.186407	BD1L1_HUMAN	Biorientation of chromosomes in cell division protein 1-like 1	BOD1L1 BOD1L FAM44A KIAA1327	Homo sapiens (Human)	3051	reviewed	NA	5	NA	Acetylation;Chromosome;DNA damage;DNA repair;Isopeptide bond;Phosphoprotein;Reference proteome;Ubl conjugation	NA	DNA repair;Phosphoprotein;Ubl conjugation	NA
8614	Q8NFC6	Q8NFC6_C2164	Biorientation of chromosomes in cell division protein 1-like 1	BOD1L1	C*AESLQPVAAAVEER	1	28	1_C[521.3074];1_C[527.3213]	2	C	1	521.3074;527.3213	6	27	12	3	4	3	NA	3	2	NA	NA	NA	1	1	NA	1	1	1	1	NA	1	NA	1	1	1	1	NA	1	1	1	1	NA	1	1	1	1	NA	1	1	1	NA	NA	NA	1	1	NA	1	NA	1	1	NA	NA	NA	NA	NA	NA	NA	NA	NA	0.9850092634609697;0.9779148066327118;0.9968963138447069;0.9674389951109335;0.8946514816295097;0.9627924687996414;0.9243636034521012;0.87658670596832;0.996820384204569;0.014890364652782293;0.9976272560263713;0.9735846888190107;0.9645251054834627;0.9918041982969958;0.9782086957102604;0.6979445215976435;0.8923613829973547;0.9385172670816543;0.9911607469238913;0.9943067569865082;0.9443046492139876;0.9376201834964831;8.099727281656086E-4;0.9506928800213765;0.9824072634413987;0.9378138689288837;0.7953148279621924	0.747097	0.760607	0.767768	0.39323	0.277169	0.483985	NA	2.25707	0.303366	NA	NA	NA	0.914177	0.124688	1.14254	0.117265	NA	2.02862	0.218606	NA	NA	NA	0.7691697611462228;0.578818254006477;-0.3069906184902434;0.7355652167331961;0.7173663144159327;0.9477170101553132;1.5703698280802838;0.9567041441099187;-0.31549373874416786;3.0964325462789164;0.47218423198784987;-0.008621142452846642;0.5295006152445927;0.28484626382737344;0.36534353664997726;1.069708869595297;1.203895349526895;-1.2721412268728578;0.10721436128784445;0.5037445940148872;0.35809566936302956;0.5901152897373839;4.588585634786139;0.8955408919407535;1.2870704910806368;0.14878780599024422;0.4579439211192155	0.76917	0.578818	NA	-0.306991	0.735565	0.717366	0.947717	NA	1.57037	NA	0.956704	-0.315494	3.09643	0.472184	NA	-0.00862114	0.529501	0.284846	0.365344	NA	1.06971	1.2039	-1.27214	0.107214	NA	0.503745	0.358096	0.590115	NA	NA	NA	4.58859	0.895541	NA	1.28707	NA	0.148788	0.457944	NA	NA	NA	NA	NA	NA	NA	NA	NA	BD1L1_HUMAN	Biorientation of chromosomes in cell division protein 1-like 1	BOD1L1 BOD1L FAM44A KIAA1327	Homo sapiens (Human)	3051	reviewed	NA	5	NA	Acetylation;Chromosome;DNA damage;DNA repair;Isopeptide bond;Phosphoprotein;Reference proteome;Ubl conjugation	NA	DNA repair;Phosphoprotein;Ubl conjugation	NA
8615	Q8NFC6	Q8NFC6_C1170	Biorientation of chromosomes in cell division protein 1-like 1	BOD1L1	TC*TADSK	1	25	2_C[527.3213];2_C[521.3074]	2	C	1	527.3213;521.3074	8	24	10	1	2	3	1	2	NA	4	NA	1	NA	1	1	NA	NA	1	1	NA	1	1	1	1	1	1	NA	NA	NA	NA	1	NA	1	1	NA	NA	NA	1	1	1	NA	1	NA	1	1	NA	NA	NA	NA	NA	1	1	1	1	NA	NA	NA	NA	1	0.9798465737582428;0.9874915456491424;0.867611532988102;0.964467556345221;0.9940899495306252;0.995239929712397;0.9932167189959139;0.989649284573086;0.9473543897426765;0.9984962066331639;0.9997605253282504;0.9944581394793203;0.9761343776360012;0.9797890769778953;0.9730097573013895;0.9407617857765603;0.9977025619865673;0.9940992076938365;0.9536634109565798;0.9790674889909805;0.990108622565717;0.9930187957363428;0.9722424474110403;0.8511732752288156	0.450381	0.373823	0.533929	0.0596935	0.392575	0.385557	-0.143086	0.59273	NA	1.04988	NA	0.731768	0.290349	NA	0.0516595	0.146194	NA	0.247752	NA	0.29358	NA	NA	0.1787845827633912;0.33422458475344957;0.6747584258134557;0.7447537851720297;0.5812924276157879;0.02807416866793222;0.7706394973603309;0.7879041531483294;0.8793782404910405;0.35948041090190114;0.059693503083196514;0.35604582515700084;0.42910340157189114;0.5435147441648621;0.2550049345363731;0.35815202377325767;-0.1430858339848825;0.7679170042606822;0.4175427438947818;1.3995349273638846;0.7667260334532056;1.1808332208835608;0.8524352125788481;0.7317681458046892	NA	0.178785	0.334225	NA	NA	0.674758	0.744754	NA	0.581292	0.0280742	0.770639	0.787904	0.879378	0.35948	NA	NA	NA	NA	0.0596935	NA	0.356046	0.429103	NA	NA	NA	0.543515	0.255005	0.358152	NA	-0.143086	NA	0.767917	0.417543	NA	NA	NA	NA	NA	1.39953	0.766726	1.18083	0.852435	NA	NA	NA	NA	0.731768	BD1L1_HUMAN	Biorientation of chromosomes in cell division protein 1-like 1	BOD1L1 BOD1L FAM44A KIAA1327	Homo sapiens (Human)	3051	reviewed	NA	5	NA	Acetylation;Chromosome;DNA damage;DNA repair;Isopeptide bond;Phosphoprotein;Reference proteome;Ubl conjugation	NA	DNA repair;Phosphoprotein;Ubl conjugation	NA
8616	Q8NFC6	Q8NFC6_C74	Biorientation of chromosomes in cell division protein 1-like 1	BOD1L1	DC*LADVDTKPAYQNLR	1	37	2_C[527.3213];2_C[521.3074]	2	C	1	527.3213;521.3074	9	36	11	2	6	3	3	3	2	3	NA	3	1	1	NA	NA	1	NA	1	1	1	NA	1	1	1	1	1	NA	1	1	NA	1	1	1	1	1	1	1	1	1	1	1	1	1	1	1	NA	NA	1	1	1	1	1	NA	NA	NA	1	1	1	0.9578023252766854;0.8676628249063061;0.6860746667897014;0.9957760217405218;0.7937014212802727;0.8615633149823744;0.951455391349969;0.978030391165401;0.9980994023151539;0.9328724120952772;0.9873597085863111;0.8998681149451132;0.9575309130015609;0.8754500994494661;0.8820278250583157;0.8484652510524529;0.9233320746953081;0.9151303742144039;0.9726039414440162;0.7751994077480889;0.8766294264860174;0.9870478539214614;0.8402920532656938;0.7853350646405268;0.9371497060743711;0.9611235515319403;0.9923730934353546;0.5559575722946113;0.9819360292125732;0.8660579326880217;0.8796301148028332;0.9762026901552604;0.8642832999725767;0.9231810607167896;0.738887929177194;0.909009939308817	0.635974	0.45175	0.77248	0.408719	1.45895	0.442367	0.294553	0.937769	0.104412	1.07466	NA	0.229861	0.302578	0.20942	0.524592	0.415131	0.152191	0.303643	0.25765	0.458554	NA	0.298863	1.2609317335868155;0.5047004446971688;1.0802391586960587;0.5714592894727317;0.4495864610360794;0.828526625070257;0.7210684108201343;1.0993179500179548;0.9038250407948486;0.2870229898500814;0.7906013533758295;0.5568005941124893;0.2606364664633453;2.1193877724201036;1.4762677226950414;1.2032404507360783;0.582419274060215;1.6505235923958128;1.7218445433705674;0.8990296527052588;0.3402406266362535;0.08783055399252436;0.19528043190095484;0.2186060991439607;0.46977122389280856;0.84783997340552;0.6892477088086416;1.276218422352047;-0.07777366901664402;0.28659822832408305;1.5634566311376463;0.6539668292549226;1.0065474621538884;-0.07167075910977085;0.23527334573681175;0.5259814418354376	1.26093	0.5047	NA	NA	1.08024	NA	0.571459	0.449586	0.828527	NA	0.721068	1.09932	0.903825	0.287023	0.790601	NA	0.556801	0.260636	NA	2.11939	1.47627	1.20324	0.582419	1.65052	1.72184	0.89903	0.340241	0.0878306	0.19528	0.218606	0.469771	0.84784	0.689248	1.27622	NA	NA	-0.0777737	0.286598	1.56346	0.653967	1.00655	NA	NA	NA	-0.0716708	0.235273	0.525981	BD1L1_HUMAN	Biorientation of chromosomes in cell division protein 1-like 1	BOD1L1 BOD1L FAM44A KIAA1327	Homo sapiens (Human)	3051	reviewed	NA	5	NA	Acetylation;Chromosome;DNA damage;DNA repair;Isopeptide bond;Phosphoprotein;Reference proteome;Ubl conjugation	NA	DNA repair;Phosphoprotein;Ubl conjugation	NA
8617	Q8NFC6	Q8NFC6_C1947	Biorientation of chromosomes in cell division protein 1-like 1	BOD1L1	DTDIC*SSAK;GSKDTDIC*SSAK	2	26	5_C[527.3213];5_C[521.3074];8_C[527.3213];8_C[521.3074]	4	C	1	527.3213;521.3074	7	25	10	NA	4	3	NA	3	2	1	2	NA	1	1	1	NA	1	1	NA	NA	1	1	NA	1	1	NA	1	NA	NA	NA	NA	1	1	1	NA	1	NA	1	1	1	NA	NA	NA	1	1	1	NA	NA	1	1	NA	NA	NA	1	1	1	NA	NA	NA	-0.055111020706982934;0.9283142959137415;0.8627234691783539;0.9989767615314501;0.8853557912959378;0.9799999739171233;0.888588654989767;0.9293496689929577;0.9467479630853318;0.998215574978538;0.8323816139911953;0.9810448645562067;0.9505323745622648;0.9567572056880472;0.946904114326493;0.9827444959833233;0.9593628089545574;0.9848044734723501;0.9992249353648917;0.8584391585212585;0.9925251104831023;0.9807634754185405;0.9579586142716257;0.9669641164814277;0.9145219483730428	0.562661	0.278866	0.638106	NA	0.638893	0.58546	NA	0.918864	0.152071	0.778204	0.227028	NA	0.609944	NA	0.187639	0.0173511	NA	0.27583	0.0243909	NA	0.119519	NA	-0.8729995726038674;0.6378816237493851;0.627687833562191;0.6823056182206632;0.641576293306827;0.8246088076381287;0.3098343585944856;1.0291085777750342;1.3433199271665475;1.15773488087772;0.5194782488378108;0.7236742749870791;0.8606323563710125;0.45178574570665586;0.6054842655698067;0.5748841665586615;0.5760101436760878;1.032456255987024;1.1197586766607999;0.6043765424821443;0.1348239235895321;0.16931781314712863;0.7782043926508002;0.14251548171912162;0.3115403208920224	-0.873	0.637882	0.627688	NA	0.682306	0.641576	NA	NA	0.824609	0.309834	NA	1.02911	1.34332	NA	1.15773	NA	NA	NA	NA	0.519478	0.723674	0.860632	NA	0.451786	NA	0.605484	0.574884	0.57601	NA	NA	NA	1.03246	1.11976	0.604377	NA	NA	0.134824	0.169318	NA	NA	NA	0.778204	0.142515	0.31154	NA	NA	NA	BD1L1_HUMAN	Biorientation of chromosomes in cell division protein 1-like 1	BOD1L1 BOD1L FAM44A KIAA1327	Homo sapiens (Human)	3051	reviewed	NA	5	NA	Acetylation;Chromosome;DNA damage;DNA repair;Isopeptide bond;Phosphoprotein;Reference proteome;Ubl conjugation	NA	DNA repair;Phosphoprotein;Ubl conjugation	NA
8618	Q8NFC6	Q8NFC6_C1554	Biorientation of chromosomes in cell division protein 1-like 1	BOD1L1	QSEVALPC*TSIEADEGLIIGTHSR	1	10	8_C[527.3213];8_C[521.3074]	2	C	1	527.3213;521.3074	6	9	1	2	2	NA	NA	2	NA	1	NA	1	NA	NA	NA	NA	NA	NA	NA	NA	1	NA	NA	NA	NA	NA	NA	NA	1	1	NA	NA	NA	NA	1	1	NA	NA	NA	NA	NA	NA	NA	NA	NA	NA	1	1	NA	NA	NA	NA	1	NA	NA	NA	NA	NA	1	0.8969646955194397;0.994310655572915;0.9703069644843707;-0.059528237538448846;0.3398609394488272;0.2938136786688571;0.9942984431449547;0.914890673780722;0.9463682166374938	0.360789	0.439308	1.06493	0.30941	-0.182332	NA	NA	-0.000243257	NA	0.555681	NA	0.417283	NA	0.265686	0.0687583	NA	NA	0.465316	NA	NA	NA	NA	1.0649336615338607;0.4972778421271905;0.12154157981477312;-0.13371217344638198;-0.23095103520071306;0.32878488932560357;-0.3292714033141819;0.5556808135766608;0.4172831339345327	NA	NA	NA	NA	NA	NA	NA	NA	1.06493	NA	NA	NA	NA	NA	NA	NA	0.497278	0.121542	NA	NA	NA	NA	-0.133712	-0.230951	NA	NA	NA	NA	NA	NA	NA	NA	NA	NA	0.328785	-0.329271	NA	NA	NA	NA	0.555681	NA	NA	NA	NA	NA	0.417283	BD1L1_HUMAN	Biorientation of chromosomes in cell division protein 1-like 1	BOD1L1 BOD1L FAM44A KIAA1327	Homo sapiens (Human)	3051	reviewed	NA	5	NA	Acetylation;Chromosome;DNA damage;DNA repair;Isopeptide bond;Phosphoprotein;Reference proteome;Ubl conjugation	NA	DNA repair;Phosphoprotein;Ubl conjugation	NA
8619	Q8NFC6	Q8NFC6_C1618	Biorientation of chromosomes in cell division protein 1-like 1	BOD1L1	EGESGEC*AVAESEDR	1	7	7_C[521.3074];7_C[527.3213]	2	C	1	521.3074;527.3213	3	6	1	NA	3	NA	NA	2	NA	NA	NA	NA	NA	NA	NA	1	NA	NA	NA	NA	NA	NA	NA	NA	NA	NA	NA	NA	NA	NA	NA	NA	NA	1	1	1	NA	NA	NA	NA	NA	NA	NA	NA	1	NA	1	NA	NA	NA	NA	NA	NA	NA	NA	NA	NA	NA	NA	0.979715460772757;0.9985766994167993;0.9999698643963669;0.9975094472042462;0.9417881272863046;0.973548063597319	-0.108737	0.672171	-0.745378	NA	-0.174902	NA	NA	0.59407	NA	NA	NA	NA	NA	NA	0.821903	NA	NA	0.0347217	NA	NA	NA	NA	-0.7453776073542135;0.4729337294635485;-1.0994498014836847;0.10180948638894297;0.5695178310728273;0.6186217529420829	NA	NA	NA	-0.745378	NA	NA	NA	NA	NA	NA	NA	NA	NA	NA	NA	NA	NA	NA	NA	NA	NA	0.472934	-1.09945	0.101809	NA	NA	NA	NA	NA	NA	NA	NA	0.569518	NA	0.618622	NA	NA	NA	NA	NA	NA	NA	NA	NA	NA	NA	NA	BD1L1_HUMAN	Biorientation of chromosomes in cell division protein 1-like 1	BOD1L1 BOD1L FAM44A KIAA1327	Homo sapiens (Human)	3051	reviewed	NA	5	NA	Acetylation;Chromosome;DNA damage;DNA repair;Isopeptide bond;Phosphoprotein;Reference proteome;Ubl conjugation	NA	DNA repair;Phosphoprotein;Ubl conjugation	NA
8620	Q8NFC6	Q8NFC6_C1663	Biorientation of chromosomes in cell division protein 1-like 1	BOD1L1	IEANVNSVVTEEKDDAVTSAGSEEKC*DGSLSR	1	16	26_C[527.3213];26_C[521.3074]	2	C	1	527.3213;521.3074	7	15	1	NA	2	NA	2	2	1	4	NA	3	NA	NA	NA	NA	1	NA	NA	NA	NA	NA	NA	NA	NA	NA	NA	NA	NA	NA	NA	NA	NA	1	NA	1	NA	NA	NA	NA	NA	1	1	1	NA	1	NA	NA	NA	1	1	1	1	1	NA	NA	1	1	1	0.9801963620561516;0.999255718795031;0.9347236469485453;0.9945597456954514;0.9646565525529016;0.936405397487127;0.9730016789366621;0.8727389864246566;0.9313462293055306;0.7840983945972193;0.8076055769040117;0.9985184958758803;0.9474622345158773;0.9836509907526377;0.9805562395988162	0.459469	0.24353	0.754084	NA	0.451823	NA	0.21265	0.624595	0.700213	0.344567	NA	0.128351	NA	NA	0.238584	NA	0.369283	0.205188	NA	0.59012	NA	0.0856509	0.75408408129901;0.6205274821196365;0.28311930625643433;-0.0484731093156907;0.47377213000906065;0.4795054664294273;0.7696844198551462;0.7002132337906043;0.8774819422712794;-0.31758914057030607;0.013002282515147404;0.8053730398388618;0.06081415815229581;0.22469093102666188;0.09954920310880117	NA	NA	NA	NA	0.754084	NA	NA	NA	NA	NA	NA	NA	NA	NA	NA	NA	NA	NA	NA	NA	NA	0.620527	NA	0.283119	NA	NA	NA	NA	NA	-0.0484731	0.473772	0.479505	NA	0.769684	NA	NA	NA	0.700213	0.877482	-0.317589	0.0130023	0.805373	NA	NA	0.0608142	0.224691	0.0995492	BD1L1_HUMAN	Biorientation of chromosomes in cell division protein 1-like 1	BOD1L1 BOD1L FAM44A KIAA1327	Homo sapiens (Human)	3051	reviewed	NA	5	NA	Acetylation;Chromosome;DNA damage;DNA repair;Isopeptide bond;Phosphoprotein;Reference proteome;Ubl conjugation	NA	DNA repair;Phosphoprotein;Ubl conjugation	NA
8621	Q8NFC6	Q8NFC6_C2694	Biorientation of chromosomes in cell division protein 1-like 1	BOD1L1	MEAYVPSEEEKNGEILAPPESLC*GGKPSGIAELQR	1	4	23_C[521.3074];23_C[527.3213]	2	C	1	521.3074;527.3213	2	3	NA	NA	NA	NA	1	NA	NA	NA	NA	2	NA	NA	NA	NA	NA	NA	NA	NA	NA	NA	NA	NA	NA	NA	NA	NA	NA	NA	NA	NA	NA	NA	NA	NA	NA	NA	NA	NA	NA	NA	1	NA	NA	NA	NA	NA	NA	NA	NA	NA	NA	NA	NA	NA	1	NA	1	0.8231245623535413;0.7898885507786875;0.6893040869119023	-0.300295	0.685438	NA	NA	NA	NA	-0.784973	NA	NA	NA	NA	0.184382	NA	NA	NA	NA	NA	NA	NA	NA	NA	0.345174	-0.7849729059779886;0.42845691506837497;-0.05969240764297069	NA	NA	NA	NA	NA	NA	NA	NA	NA	NA	NA	NA	NA	NA	NA	NA	NA	NA	NA	NA	NA	NA	NA	NA	NA	NA	NA	NA	NA	NA	-0.784973	NA	NA	NA	NA	NA	NA	NA	NA	NA	NA	NA	NA	NA	0.428457	NA	-0.0596924	BD1L1_HUMAN	Biorientation of chromosomes in cell division protein 1-like 1	BOD1L1 BOD1L FAM44A KIAA1327	Homo sapiens (Human)	3051	reviewed	NA	5	NA	Acetylation;Chromosome;DNA damage;DNA repair;Isopeptide bond;Phosphoprotein;Reference proteome;Ubl conjugation	NA	DNA repair;Phosphoprotein;Ubl conjugation	NA
8622	Q8NFC6	Q8NFC6_C2599	Biorientation of chromosomes in cell division protein 1-like 1	BOD1L1	C*EQDLTIKNDYSGK	1	17	1_C[521.3074];1_C[527.3213]	2	C	1	521.3074;527.3213	6	16	6	NA	3	NA	1	2	NA	NA	1	3	NA	NA	NA	NA	1	NA	NA	NA	1	1	1	NA	1	NA	1	NA	NA	NA	NA	1	NA	1	1	NA	NA	NA	NA	NA	1	NA	NA	1	NA	1	NA	NA	NA	NA	NA	NA	NA	NA	1	NA	1	1	1	0.9702516019296799;0.7363538460836802;0.5800701437911214;0.8577727838219672;0.7346022381124002;0.9520210658741767;0.13454730477466662;0.7655781385763397;0.9788787475810066;0.7505695182058781;0.8389265207248453;0.9210369883787678;0.2942832447315834;0.9373777937860565;0.9412729859573856;0.9568896226291834	0.546633	0.491104	0.957152	NA	-0.0637638	NA	0.595443	1.25709	NA	NA	0.29152	0.242353	0.220209	NA	0.670587	NA	NA	0.0830495	NA	NA	NA	0.184203	0.668481973053276;1.3396154419466586;0.9008517022120975;0.9416154187407387;0.878350605871144;1.0139993505577602;0.027980554723393624;0.5562278298059794;-0.775499678404976;0.5954431422833028;1.3158174929865292;1.1983677007572184;0.29151950440078694;0.19129933117276612;0.08906216196411816;0.44669739733179603	NA	NA	NA	NA	0.668482	NA	NA	NA	1.33962	0.900852	0.941615	NA	0.878351	NA	1.014	NA	NA	NA	NA	0.0279806	NA	0.556228	-0.7755	NA	NA	NA	NA	NA	0.595443	NA	NA	1.31582	NA	1.19837	NA	NA	NA	NA	NA	NA	NA	NA	0.29152	NA	0.191299	0.0890622	0.446697	BD1L1_HUMAN	Biorientation of chromosomes in cell division protein 1-like 1	BOD1L1 BOD1L FAM44A KIAA1327	Homo sapiens (Human)	3051	reviewed	NA	5	NA	Acetylation;Chromosome;DNA damage;DNA repair;Isopeptide bond;Phosphoprotein;Reference proteome;Ubl conjugation	NA	DNA repair;Phosphoprotein;Ubl conjugation	NA
8623	Q8NFC6	Q8NFC6_C2570	Biorientation of chromosomes in cell division protein 1-like 1	BOD1L1	C*ITGQESK	1	25	1_C[521.3074];1_C[527.3213]	2	C	1	521.3074;527.3213	7	24	12	3	1	1	NA	3	1	3	NA	NA	1	1	1	NA	1	1	1	NA	1	NA	1	1	1	1	NA	1	1	1	1	NA	NA	1	NA	NA	NA	NA	1	NA	NA	NA	NA	1	NA	1	1	NA	NA	1	NA	1	1	1	NA	NA	NA	NA	NA	0.7294187699539809;0.9330810086165033;0.853337100540212;0.9716159133641973;0.9646090632618564;0.9904771663372134;0.983728536675717;0.9758165082245598;0.9230903676470136;0.9939489733194617;0.877647962183442;0.9816530593056978;0.9980598618704933;0.9931572734488907;0.9911755841438668;0.9979024818178267;0.989416094795278;0.9792740478913462;0.9592273411031003;0.996012719303328;0.9530480370455884;0.9868431020743931;0.9722426897108722;0.9883155892207723	0.613174	0.283766	0.717973	0.258083	0.787444	0.190327	NA	0.921962	0.599863	0.816565	NA	NA	0.387955	0.0916984	NA	NA	NA	0.0711895	NA	0.38984	NA	NA	1.5669436084472916;0.3880760313690706;0.5796615556772919;0.6212768827782621;0.9307322852112471;0.964866282224699;0.8581678154941901;0.4932851155200832;0.6977988240466717;0.9159444615848389;0.6395133857202465;-0.040588051746140934;0.3603437094823137;0.23073525734150846;0.18316951513645696;0.7874440819679079;0.19032701881319725;0.8625466513159323;1.0008665322736916;0.9024740235834351;0.5998625727328117;0.3961247094754332;0.8875091135782918;1.1660614593233705	1.56694	0.388076	0.579662	NA	0.621277	0.930732	0.964866	NA	0.858168	NA	0.493285	0.697799	0.915944	0.639513	NA	-0.0405881	0.360344	0.230735	0.18317	NA	NA	0.787444	NA	NA	NA	NA	0.190327	NA	NA	NA	NA	0.862547	NA	1.00087	0.902474	NA	NA	0.599863	NA	0.396125	0.887509	1.16606	NA	NA	NA	NA	NA	BD1L1_HUMAN	Biorientation of chromosomes in cell division protein 1-like 1	BOD1L1 BOD1L FAM44A KIAA1327	Homo sapiens (Human)	3051	reviewed	NA	5	NA	Acetylation;Chromosome;DNA damage;DNA repair;Isopeptide bond;Phosphoprotein;Reference proteome;Ubl conjugation	NA	DNA repair;Phosphoprotein;Ubl conjugation	NA
8624	Q8NFC6	Q8NFC6_C1849	Biorientation of chromosomes in cell division protein 1-like 1	BOD1L1	EGTNVPLVAAGPC*DDEGIVTSTGAKEEDEEGEDVVTSTGR	1	2	13_C[527.3213];13_C[521.3074]	2	C	1	527.3213;521.3074	1	1	NA	NA	1	NA	NA	NA	NA	NA	NA	NA	NA	NA	NA	NA	NA	NA	NA	NA	NA	NA	NA	NA	NA	NA	NA	NA	NA	NA	NA	NA	NA	NA	NA	1	NA	NA	NA	NA	NA	NA	NA	NA	NA	NA	NA	NA	NA	NA	NA	NA	NA	NA	NA	NA	NA	NA	NA	0.806052	2.22944	NA	NA	NA	2.22944	NA	NA	NA	NA	NA	NA	NA	NA	NA	NA	NA	NA	NA	NA	NA	NA	NA	2.22944	NA	NA	NA	NA	NA	NA	NA	NA	NA	NA	NA	NA	NA	NA	NA	NA	NA	NA	NA	NA	NA	NA	NA	2.22944	NA	NA	NA	NA	NA	NA	NA	NA	NA	NA	NA	NA	NA	NA	NA	NA	NA	NA	NA	NA	NA	NA	NA	BD1L1_HUMAN	Biorientation of chromosomes in cell division protein 1-like 1	BOD1L1 BOD1L FAM44A KIAA1327	Homo sapiens (Human)	3051	reviewed	NA	5	NA	Acetylation;Chromosome;DNA damage;DNA repair;Isopeptide bond;Phosphoprotein;Reference proteome;Ubl conjugation	NA	DNA repair;Phosphoprotein;Ubl conjugation	NA
8625	Q8NFC6	Q8NFC6_C1729	Biorientation of chromosomes in cell division protein 1-like 1	BOD1L1	ETEGTVTC*TGAEGR;MGPKKETEGTVTC*TGAEGR	2	11	8_C[527.3213];8_C[521.3074];13_C[527.3213];13_C[521.3074]	4	C	1	527.3213;521.3074	5	10	5	NA	2	NA	NA	1	1	NA	1	NA	NA	NA	NA	1	1	NA	1	NA	NA	1	NA	NA	NA	NA	NA	1	NA	NA	NA	NA	NA	NA	1	1	NA	NA	NA	NA	NA	NA	NA	NA	NA	NA	1	NA	1	NA	NA	NA	NA	NA	NA	1	NA	NA	NA	0.9350414795232863;0.8807099682436348;0.661315802923293;0.9129631509635019;0.6892912998513661;0.9629652863281579;0.9758479607719531;0.9999721202698467;0.872586036091329;0.8621660495430999	0.573841	0.733904	0.622321	NA	-0.549793	NA	NA	1.25364	0.353621	NA	1.18942	NA	0.804503	NA	0.843664	NA	NA	NA	NA	NA	NA	NA	-0.4297681209768681;0.8694735448637524;1.4301417729620933;1.24069643327814;0.0010602273352854545;-1.1463527332544412;0.04676765272214122;1.2536358775660459;0.35362149104826296;1.1894217711199178	NA	NA	NA	-0.429768	0.869474	NA	1.43014	NA	NA	1.2407	NA	NA	NA	NA	NA	0.00106023	NA	NA	NA	NA	NA	NA	-1.14635	0.0467677	NA	NA	NA	NA	NA	NA	NA	NA	NA	NA	1.25364	NA	0.353621	NA	NA	NA	NA	NA	NA	1.18942	NA	NA	NA	BD1L1_HUMAN	Biorientation of chromosomes in cell division protein 1-like 1	BOD1L1 BOD1L FAM44A KIAA1327	Homo sapiens (Human)	3051	reviewed	NA	5	NA	Acetylation;Chromosome;DNA damage;DNA repair;Isopeptide bond;Phosphoprotein;Reference proteome;Ubl conjugation	NA	DNA repair;Phosphoprotein;Ubl conjugation	NA
8626	Q8NFC6	Q8NFC6_C1742	Biorientation of chromosomes in cell division protein 1-like 1	BOD1L1	SDNFVIC*SVTGAGPREER;SDNFVIC*SVTGAGPR	2	52	7_C[521.3074];7_C[527.3213]	2	C	1	521.3074;527.3213	10	43	14	2	6	3	3	4	2	4	2	3	1	1	2	1	1	1	1	NA	1	1	1	1	1	1	1	NA	1	1	NA	1	2	2	2	2	1	1	1	1	1	1	2	2	1	1	1	NA	1	1	1	1	1	1	2	1	1	1	1	0.8630320750746248;0.9730802988102064;-0.14795765984753162;0.9415389689215857;0.9819384994954748;0.879327958207828;0.588830045464893;0.9257046835256285;0.974027362016681;0.880606584048218;0.7018572139315212;0.8237063141733638;0.7607504159233223;0.513872798919055;0.8974474358852497;0.9993296513138016;0.8686880076362828;0.8149499177820434;0.7202325161648644;0.9356307091365166;0.9424271448750906;0.9677166060862145;0.9622677799370188;0.9245696852753132;0.9633676724313774;0.9949276587923251;0.7366716885914218;0.5329919675172194;0.7212571575002615;0.7433126454537428;0.9980962272046437;0.9935236928824637;0.9552227548703395;0.9335967119396823;0.91119354325105;0.3358254271435469;0.8177867517582612;0.858910142874804;0.9540395645387111;0.942681856132514;0.7726433921012856;0.7620609267522099;0.905545127595298;0.9084834855081383;0.8960276406832527;0.2935909524791193;0.7425642033549927;0.96996368706909;0.8114658881201642;0.9990099414583915;0.9947191202889936	0.913737	0.50413	1.16869	0.77271	0.921261	0.216092	0.991743	1.47052	0.61674	1.31064	1.58989	0.0790791	0.609375	0.586687	1.1313	0.0862506	0.0100621	0.460664	0.411178	0.484585	1.43099	0.240263	1.71120882518953;1.1111431541041032;3.03317444287802;1.0390023546562421;-0.18160945020128966;1.3222486349369098;1.155178626535898;1.8977396752257518;1.910266400146718;0.6971993153616095;1.133730485679371;0.963439585917327;1.2353488792141094;0.4497632626090376;0.9198913328036015;1.187560188466109;0.3578594936059415;0.9842225163403407;2.4214773985722466;1.3766497817776906;2.1349996613141533;2.118854123593761;-0.9802643866822076;-0.8442227180580402;0.16059145404294442;0.23122601567624332;1.2336862285109444;0.2038949015791603;0.1365895686632186;0.30779226259714954;0.9991505856559485;0.9802875200870758;0.8868438912285209;1.1047396668609333;2.580677329294197;1.000448289115071;1.423456546392281;1.8313968426593241;0.836674890953542;0.9074871374025013;0.32599380911285497;1.6182813111439058;0.6697158597846122;1.745146306959341;1.2094273355875087;4.158348349622065;1.0451540616432344;0.578029414095833;-0.1981179091787259;0.2275598338080512;0.2077954302313212	1.71121	1.11114	2.03609	-0.181609	1.32225	1.15518	1.89774	NA	1.91027	0.697199	1.13373	0.96344	1.23535	0.449763	0.919891	NA	1.18756	0.357859	NA	0.984223	1.89906	2.12693	-0.912244	0.195909	1.23369	0.203895	0.13659	0.307792	0.999151	0.980288	0.995792	1.79056	1.42346	1.8314	0.836675	NA	0.907487	0.325994	1.61828	0.669716	1.74515	1.20943	2.60175	0.578029	-0.198118	0.22756	0.207795	BD1L1_HUMAN	Biorientation of chromosomes in cell division protein 1-like 1	BOD1L1 BOD1L FAM44A KIAA1327	Homo sapiens (Human)	3051	reviewed	NA	5	NA	Acetylation;Chromosome;DNA damage;DNA repair;Isopeptide bond;Phosphoprotein;Reference proteome;Ubl conjugation	NA	DNA repair;Phosphoprotein;Ubl conjugation	NA
8627	Q8NFC6	Q8NFC6_C749	Biorientation of chromosomes in cell division protein 1-like 1	BOD1L1	YKGDC*MHKTGDETELHSSEK	1	3	5_C[527.3213];5_C[521.3074]	2	C	1	527.3213;521.3074	2	2	NA	NA	1	NA	NA	1	NA	NA	NA	NA	NA	NA	NA	NA	NA	NA	NA	NA	NA	NA	NA	NA	NA	NA	NA	NA	NA	NA	NA	NA	NA	NA	1	NA	NA	NA	NA	NA	NA	NA	NA	NA	NA	NA	1	NA	NA	NA	NA	NA	NA	NA	NA	NA	NA	NA	NA	0.8024158913045301;0.8752736141889682	0.283983	1.22162	NA	NA	-0.579834	NA	NA	1.1478	NA	NA	NA	NA	NA	NA	NA	NA	NA	NA	NA	NA	NA	NA	-0.5798344176840644;1.1478000671875168	NA	NA	NA	NA	NA	NA	NA	NA	NA	NA	NA	NA	NA	NA	NA	NA	NA	NA	NA	NA	NA	NA	-0.579834	NA	NA	NA	NA	NA	NA	NA	NA	NA	NA	NA	1.1478	NA	NA	NA	NA	NA	NA	NA	NA	NA	NA	NA	NA	BD1L1_HUMAN	Biorientation of chromosomes in cell division protein 1-like 1	BOD1L1 BOD1L FAM44A KIAA1327	Homo sapiens (Human)	3051	reviewed	NA	5	NA	Acetylation;Chromosome;DNA damage;DNA repair;Isopeptide bond;Phosphoprotein;Reference proteome;Ubl conjugation	NA	DNA repair;Phosphoprotein;Ubl conjugation	NA
8628	Q8NFC6	Q8NFC6_C686	Biorientation of chromosomes in cell division protein 1-like 1	BOD1L1	SEIC*TEEPQKQK;SEIC*TEEPQK	2	16	4_C[527.3213];4_C[521.3074]	2	C	1	527.3213;521.3074	7	13	5	2	2	1	NA	1	NA	1	1	NA	1	1	NA	NA	1	1	NA	NA	NA	NA	NA	NA	NA	1	NA	NA	NA	1	1	NA	1	2	NA	NA	NA	NA	1	NA	NA	NA	NA	2	NA	NA	NA	NA	NA	NA	1	NA	NA	NA	1	NA	NA	NA	NA	0.996541191753972;0.9923133111618735;0.9921594823850224;0.9989535121041757;0.9851888981505403;0.9902313264160584;0.997877556087871;0.9857957101036234;0.9054341915432255;0.9965312150457969;0.9096571424868071;0.9856393577226685;0.9803423121098453;0.855125748200264;0.9962927059019623	0.573493	0.332772	0.392052	0.00790666	0.481003	0.598982	NA	0.909673	NA	1.00636	0.618478	NA	0.347531	0.296983	0.271098	NA	NA	NA	NA	NA	NA	NA	0.6760306615032184;0.09162458582725144;-0.058622336699963876;0.6244823144993185;0.6267426222839529;0.21790564755276778;-0.20209233656920583;0.6726983301700391;0.025217305584791905;0.5533989144312391;0.5989820626658011;0.9338194005547528;0.8855263033798367;1.0063563859474782;0.6184775874957538	0.676031	0.0916246	NA	NA	-0.0586223	0.624482	NA	NA	NA	NA	NA	NA	NA	0.626743	NA	NA	NA	0.217906	-0.202092	NA	0.672698	0.289308	NA	NA	NA	NA	0.598982	NA	NA	NA	NA	0.909673	NA	NA	NA	NA	NA	NA	1.00636	NA	NA	NA	0.618478	NA	NA	NA	NA	BD1L1_HUMAN	Biorientation of chromosomes in cell division protein 1-like 1	BOD1L1 BOD1L FAM44A KIAA1327	Homo sapiens (Human)	3051	reviewed	NA	5	NA	Acetylation;Chromosome;DNA damage;DNA repair;Isopeptide bond;Phosphoprotein;Reference proteome;Ubl conjugation	NA	DNA repair;Phosphoprotein;Ubl conjugation	NA
8629	Q8NFF5	Q8NFF5_C338	FAD synthase	FLAD1	LTLDSEEEGPLEEC*LAYLTAR	1	8	14_C[521.3074];14_C[527.3213]	2	C	1	521.3074;527.3213	4	7	4	NA	1	NA	NA	1	1	NA	NA	NA	NA	NA	1	NA	NA	NA	NA	NA	NA	1	1	NA	NA	NA	1	NA	NA	NA	NA	NA	NA	NA	NA	NA	1	NA	NA	NA	NA	NA	NA	1	NA	NA	NA	NA	NA	1	NA	NA	NA	NA	NA	NA	NA	NA	NA	0.4554671008160091;0.5119270362850825;-0.03944388771772172;0.9833991991381414;0.47812277749534215;0.315523967662936;0.5909925954531946	0.358207	1.03685	-0.186795	NA	1.29122	NA	NA	-0.831374	1.15978	NA	NA	NA	0.285819	NA	NA	NA	NA	NA	NA	NA	NA	NA	-0.5972742815129883;-0.03312908424103159;0.04159833050190883;-0.1583747107778802;1.2912170803619214;-0.8313743965283713;1.1597795841232585	NA	NA	-0.597274	NA	NA	NA	NA	NA	NA	-0.0331291	0.0415983	NA	NA	NA	-0.158375	NA	NA	NA	NA	NA	NA	NA	NA	NA	1.29122	NA	NA	NA	NA	NA	NA	-0.831374	NA	NA	NA	NA	NA	1.15978	NA	NA	NA	NA	NA	NA	NA	NA	NA	FAD1_HUMAN	FAD synthase (EC 2.7.7.2) (FAD pyrophosphorylase) (FMN adenylyltransferase) (Flavin adenine dinucleotide synthase) [Includes: Molybdenum cofactor biosynthesis protein-like region; FAD synthase region]	FLAD1 PP591	Homo sapiens (Human)	587	reviewed	NA	5	PATHWAY: Cofactor biosynthesis; FAD biosynthesis; FAD from FMN: step 1/1.	Acetylation;Alternative splicing;ATP-binding;Cytoplasm;Disease variant;FAD;Flavoprotein;FMN;Mitochondrion;Nucleotide-binding;Nucleotidyltransferase;Phosphoprotein;Primary mitochondrial disease;Reference proteome;Transferase;Transit peptide	Cytoplasm;Mitochondrion	Phosphoprotein;Transferase	ATP-binding;Nucleotide-binding
8630	Q8NFF5	Q8NFF5_C499	FAD synthase	FLAD1	TDPYSC*SLC*PFSPTDPGWPAFMR;RTDPYSC*SLC*PFSPTDPGWPAFMR;TDPYSCSLC*PFSPTDPGWPAFMR	3	33	6_C[527.3213];9_C[521.3074];6_C[521.3074];9_C[527.3213];10_C[527.3213];7_C[521.3074];10_C[521.3074];7_C[527.3213]	8	C	1	527.3213;521.3074	6	15	3	1	4	NA	3	NA	NA	NA	1	3	NA	NA	NA	NA	NA	NA	NA	1	NA	1	NA	NA	NA	NA	1	NA	NA	NA	1	NA	1	1	1	1	NA	NA	NA	NA	2	2	3	NA	NA	NA	NA	NA	NA	NA	NA	NA	NA	NA	NA	1	1	1	1	0.79426894470639;0.9544000881465422;0.8637693841999938;0.7571148680198346;0.8265296269012586;0.676502719442965;0.8585892815429188;0.7935641084081783;0.8678790009199385;0.751722908850635;0.6367288113084564;0.7434245514427562;0.8639610181003092;0.46947362340270016;0.9081280644944415;0.7461586566019481;0.8082173686547837;0.8062559287152148;0.8642870137559416	0.872817	1.28087	0.965288	3.38938	0.200419	NA	-0.0613592	NA	NA	NA	0.502357	0.240822	0.772895	NA	0.470845	NA	0.224721	NA	NA	NA	NA	0.154233	0.9008345698684305;0.22663797254994275;1.7683908154057193;3.389375717192389;0.5159886349729617;0.6717767609110856;-0.06325001970408536;-0.3228401921678265;-0.17305880930557616;0.3914611209634814;-0.15642766612062833;-0.47556326148249256;0.022716604596141603;-0.16998303600531073;0.3761065722585793;0.5023565558682276;0.3880981097931639;0.25390402377462007;0.08046461352439763	NA	NA	NA	NA	NA	NA	NA	0.900835	NA	0.226638	NA	NA	NA	NA	1.76839	NA	NA	NA	3.38938	NA	0.515989	0.671777	-0.06325	-0.32284	NA	NA	NA	NA	0.109201	-0.315995	0.0227166	NA	NA	NA	NA	NA	NA	NA	NA	NA	NA	NA	NA	0.502357	0.388098	0.253904	0.0804646	FAD1_HUMAN	FAD synthase (EC 2.7.7.2) (FAD pyrophosphorylase) (FMN adenylyltransferase) (Flavin adenine dinucleotide synthase) [Includes: Molybdenum cofactor biosynthesis protein-like region; FAD synthase region]	FLAD1 PP591	Homo sapiens (Human)	587	reviewed	NA	5	PATHWAY: Cofactor biosynthesis; FAD biosynthesis; FAD from FMN: step 1/1.	Acetylation;Alternative splicing;ATP-binding;Cytoplasm;Disease variant;FAD;Flavoprotein;FMN;Mitochondrion;Nucleotide-binding;Nucleotidyltransferase;Phosphoprotein;Primary mitochondrial disease;Reference proteome;Transferase;Transit peptide	Cytoplasm;Mitochondrion	Phosphoprotein;Transferase	ATP-binding;Nucleotide-binding
8631	Q8NFF5	Q8NFF5_C496	FAD synthase	FLAD1	TDPYSC*SLC*PFSPTDPGWPAFMR;TDPYSC*SLCPFSPTDPGWPAFMR;RTDPYSC*SLC*PFSPTDPGWPAFMR	3	36	6_C[527.3213];9_C[521.3074];6_C[521.3074];9_C[527.3213];10_C[527.3213];7_C[521.3074];10_C[521.3074];7_C[527.3213]	8	C	1	527.3213;521.3074	6	16	4	1	4	NA	3	NA	NA	NA	1	3	NA	NA	NA	NA	NA	NA	NA	1	NA	1	NA	NA	NA	NA	1	1	NA	NA	1	NA	1	1	1	1	NA	NA	NA	NA	3	3	3	NA	NA	NA	NA	NA	NA	NA	NA	NA	NA	NA	NA	1	1	1	1	0.79426894470639;0.9544000881465422;0.8637693841999938;0.6174017531081261;0.7571148680198346;0.8265296269012586;0.676502719442965;0.7302689133033239;0.7935641084081783;0.8678790009199385;0.8554854368805155;0.751722908850635;0.6367288113084564;-0.03442245304423274;0.7434245514427562;0.8639610181003092;0.46947362340270016;0.9081280644944415;0.7461586566019481;0.8082173686547837;0.8062559287152148;0.8642870137559416	0.802356	1.34169	0.961262	3.38938	-0.365595	NA	0.0859167	NA	NA	NA	0.502357	0.240822	0.631117	NA	1.37882	NA	0.279359	NA	NA	NA	NA	0.154233	0.9008345698684305;0.22663797254994275;1.7683908154057193;0.9491856980667706;3.389375717192389;0.5159886349729617;0.6717767609110856;-2.327304690760568;-0.3228401921678265;-0.17305880930557616;0.7775585341106535;0.3914611209634814;-0.15642766612062833;-0.07123659118781857;-0.47556326148249256;0.022716604596141603;-0.16998303600531073;0.3761065722585793;0.5023565558682276;0.3880981097931639;0.25390402377462007;0.08046461352439763	NA	NA	NA	NA	NA	NA	NA	0.900835	NA	0.226638	NA	NA	NA	NA	1.76839	0.949186	NA	NA	3.38938	NA	0.515989	0.671777	-2.3273	-0.32284	NA	NA	NA	NA	0.391461	-0.156428	0.0227166	NA	NA	NA	NA	NA	NA	NA	NA	NA	NA	NA	NA	0.502357	0.388098	0.253904	0.0804646	FAD1_HUMAN	FAD synthase (EC 2.7.7.2) (FAD pyrophosphorylase) (FMN adenylyltransferase) (Flavin adenine dinucleotide synthase) [Includes: Molybdenum cofactor biosynthesis protein-like region; FAD synthase region]	FLAD1 PP591	Homo sapiens (Human)	587	reviewed	NA	5	PATHWAY: Cofactor biosynthesis; FAD biosynthesis; FAD from FMN: step 1/1.	Acetylation;Alternative splicing;ATP-binding;Cytoplasm;Disease variant;FAD;Flavoprotein;FMN;Mitochondrion;Nucleotide-binding;Nucleotidyltransferase;Phosphoprotein;Primary mitochondrial disease;Reference proteome;Transferase;Transit peptide	Cytoplasm;Mitochondrion	Phosphoprotein;Transferase	ATP-binding;Nucleotide-binding
8632	Q8NFF5	Q8NFF5_C409	FAD synthase	FLAD1	DC*TALLHLFHAAVQR	1	3	2_C[527.3213];2_C[521.3074]	2	C	1	527.3213;521.3074	2	2	1	NA	1	NA	NA	NA	NA	NA	NA	NA	NA	NA	NA	NA	NA	NA	NA	NA	NA	NA	NA	NA	NA	NA	1	NA	NA	NA	NA	1	NA	NA	NA	NA	NA	NA	NA	NA	NA	NA	NA	NA	NA	NA	NA	NA	NA	NA	NA	NA	NA	NA	NA	NA	NA	NA	NA	0.9987991836323483;0.9730384227850499	0.130854	0.263645	-0.0555705	NA	0.317279	NA	NA	NA	NA	NA	NA	NA	NA	NA	NA	NA	NA	NA	NA	NA	NA	NA	-0.05557049354521081;0.31727942080145266	NA	NA	NA	NA	NA	NA	NA	NA	NA	NA	NA	NA	NA	NA	-0.0555705	NA	NA	NA	NA	0.317279	NA	NA	NA	NA	NA	NA	NA	NA	NA	NA	NA	NA	NA	NA	NA	NA	NA	NA	NA	NA	NA	NA	NA	NA	NA	NA	NA	FAD1_HUMAN	FAD synthase (EC 2.7.7.2) (FAD pyrophosphorylase) (FMN adenylyltransferase) (Flavin adenine dinucleotide synthase) [Includes: Molybdenum cofactor biosynthesis protein-like region; FAD synthase region]	FLAD1 PP591	Homo sapiens (Human)	587	reviewed	NA	5	PATHWAY: Cofactor biosynthesis; FAD biosynthesis; FAD from FMN: step 1/1.	Acetylation;Alternative splicing;ATP-binding;Cytoplasm;Disease variant;FAD;Flavoprotein;FMN;Mitochondrion;Nucleotide-binding;Nucleotidyltransferase;Phosphoprotein;Primary mitochondrial disease;Reference proteome;Transferase;Transit peptide	Cytoplasm;Mitochondrion	Phosphoprotein;Transferase	ATP-binding;Nucleotide-binding
8633	Q8NFF5	Q8NFF5_C136	FAD synthase	FLAD1	GHTQDTNTFFLC*R;SVTAGIIIVGDEILKGHTQDTNTFFLC*R	2	8	12_C[521.3074];12_C[527.3213];27_C[527.3213];27_C[521.3074]	4	C	1	521.3074;527.3213	3	6	2	NA	NA	NA	NA	2	2	NA	NA	NA	NA	NA	NA	NA	1	NA	NA	NA	NA	NA	NA	NA	NA	NA	1	NA	NA	NA	NA	NA	NA	NA	NA	NA	NA	NA	NA	NA	NA	NA	NA	NA	1	1	NA	NA	1	2	NA	NA	NA	NA	NA	NA	NA	NA	NA	0.934188646730653;0.9990486218158927;0.9994748863914913;0.9928512485246745;0.9182217847486122;0.9220373472451852;0.5761588148422876	-0.0570839	0.146053	0.0304869	NA	NA	NA	NA	0.0239504	-0.225689	NA	NA	NA	0.00131224	NA	NA	NA	NA	0.19589	0.018788	NA	NA	NA	0.02955903467128188;0.03141482168478263;0.16246555131815674;-0.11456474395093164;-0.21240407234472414;-0.2643016488552233;-0.21364690689153867	NA	NA	NA	NA	0.029559	NA	NA	NA	NA	NA	NA	NA	NA	NA	0.0314148	NA	NA	NA	NA	NA	NA	NA	NA	NA	NA	NA	NA	NA	NA	NA	NA	NA	0.162466	-0.114565	NA	NA	-0.212404	-0.238974	NA	NA	NA	NA	NA	NA	NA	NA	NA	FAD1_HUMAN	FAD synthase (EC 2.7.7.2) (FAD pyrophosphorylase) (FMN adenylyltransferase) (Flavin adenine dinucleotide synthase) [Includes: Molybdenum cofactor biosynthesis protein-like region; FAD synthase region]	FLAD1 PP591	Homo sapiens (Human)	587	reviewed	NA	5	PATHWAY: Cofactor biosynthesis; FAD biosynthesis; FAD from FMN: step 1/1.	Acetylation;Alternative splicing;ATP-binding;Cytoplasm;Disease variant;FAD;Flavoprotein;FMN;Mitochondrion;Nucleotide-binding;Nucleotidyltransferase;Phosphoprotein;Primary mitochondrial disease;Reference proteome;Transferase;Transit peptide	Cytoplasm;Mitochondrion	Phosphoprotein;Transferase	ATP-binding;Nucleotide-binding
8634	Q8NFF5	Q8NFF5_C236	FAD synthase	FLAD1	LHYGTDPC*TGQPFRFPLVSVR	1	45	8_C[527.3213];8_C[521.3074]	2	C	1	527.3213;521.3074	10	44	16	3	6	3	3	3	2	3	2	3	1	1	1	1	1	1	1	1	1	1	1	1	1	1	1	1	1	1	1	1	1	1	1	1	1	1	1	1	1	1	1	1	1	1	NA	NA	1	1	1	1	1	NA	1	1	1	1	1	0.808142954701979;0.9996669125603898;0.8988472312465122;0.9875487161966384;0.9635464636623025;0.9605885364686374;0.9767286732938705;0.9957359901157636;0.9684338434476809;0.9981662482592875;0.9770629121540164;0.8702438827737927;0.9225015876432695;0.9498678951983109;0.9685094641244034;0.9968113370325697;0.9958453353640043;0.9892688004777561;0.9875256553429248;0.9759142529752637;0.9427835422873048;0.9765074822041351;0.9968914025625846;0.998664235160028;0.9982095486522489;0.9996982837481861;0.9997978904774494;0.9921610318982136;0.9972233044147245;0.9928920436567532;0.9861623306343583;0.8327386216627699;0.9809128764618302;0.8846604786752088;0.9592701893218322;0.9869668994609663;0.94522551516499;0.9317503867207966;0.6965460656858427;0.9131474077427673;0.8186169013850132;0.9966985385263057;0.995165488273455;0.9680387862865008	1.04406	0.748759	1.47078	0.5817	0.619642	0.9145	0.704359	1.75878	0.135806	2.71449	0.945676	0.594837	0.406053	0.0596301	0.414057	0.0505558	0.0323193	0.23946	0.473594	0.469966	0.0515037	0.0200191	2.034545267666133;0.9178341354872938;1.3611343228479618;1.022261465621137;1.2225670468650565;1.7285651480875142;1.7911315819377678;1.1900575801867948;2.1876163653803915;1.1649066198634;1.5556534818307133;1.9972451527912025;1.7609107632269767;1.4584107437478466;1.1909165416157212;0.9487783939517925;0.6475213372804725;0.5662932076413246;0.5312849522533489;1.1789041526594406;0.621579507474674;0.6623943519559552;0.009081620961566212;0.3315677101925341;0.9143242679045469;0.922532583853813;0.9605592089413248;0.8604092632458209;0.7370053904027282;0.6723771050898445;0.7036940841918649;2.03158140747594;1.6614574349379168;1.5833102922496212;-0.19907571731045112;0.4706880393084586;2.939753341319001;2.1742949908049023;3.029421704879567;0.9820942969770041;0.9092570611611537;0.5718703155169115;0.6085941411905172;0.6040456210853222	2.03455	0.917834	1.36113	1.02226	1.22257	1.72857	1.79113	1.19006	2.18762	1.16491	1.55565	1.99725	1.76091	1.45841	1.19092	0.948778	0.647521	0.566293	0.531285	1.1789	0.62158	0.662394	0.00908162	0.331568	0.914324	0.922533	0.960559	0.860409	0.737005	0.672377	0.703694	2.03158	1.66146	1.58331	NA	NA	-0.199076	0.470688	2.93975	2.17429	3.02942	NA	0.982094	0.909257	0.57187	0.608594	0.604046	FAD1_HUMAN	FAD synthase (EC 2.7.7.2) (FAD pyrophosphorylase) (FMN adenylyltransferase) (Flavin adenine dinucleotide synthase) [Includes: Molybdenum cofactor biosynthesis protein-like region; FAD synthase region]	FLAD1 PP591	Homo sapiens (Human)	587	reviewed	NA	5	PATHWAY: Cofactor biosynthesis; FAD biosynthesis; FAD from FMN: step 1/1.	Acetylation;Alternative splicing;ATP-binding;Cytoplasm;Disease variant;FAD;Flavoprotein;FMN;Mitochondrion;Nucleotide-binding;Nucleotidyltransferase;Phosphoprotein;Primary mitochondrial disease;Reference proteome;Transferase;Transit peptide	Cytoplasm;Mitochondrion	Phosphoprotein;Transferase	ATP-binding;Nucleotide-binding
8635	Q8NFF5	Q8NFF5_C147	FAD synthase	FLAD1	SLGVQVC*R	1	2	7_C[521.3074];7_C[527.3213]	2	C	1	521.3074;527.3213	1	1	NA	NA	1	NA	NA	NA	NA	NA	NA	NA	NA	NA	NA	NA	NA	NA	NA	NA	NA	NA	NA	NA	NA	NA	NA	NA	NA	NA	NA	1	NA	NA	NA	NA	NA	NA	NA	NA	NA	NA	NA	NA	NA	NA	NA	NA	NA	NA	NA	NA	NA	NA	NA	NA	NA	NA	NA	0.988118	0.518366	NA	NA	NA	0.518366	NA	NA	NA	NA	NA	NA	NA	NA	NA	NA	NA	NA	NA	NA	NA	NA	NA	0.518366	NA	NA	NA	NA	NA	NA	NA	NA	NA	NA	NA	NA	NA	NA	NA	NA	NA	NA	NA	0.518366	NA	NA	NA	NA	NA	NA	NA	NA	NA	NA	NA	NA	NA	NA	NA	NA	NA	NA	NA	NA	NA	NA	NA	NA	NA	NA	NA	FAD1_HUMAN	FAD synthase (EC 2.7.7.2) (FAD pyrophosphorylase) (FMN adenylyltransferase) (Flavin adenine dinucleotide synthase) [Includes: Molybdenum cofactor biosynthesis protein-like region; FAD synthase region]	FLAD1 PP591	Homo sapiens (Human)	587	reviewed	NA	5	PATHWAY: Cofactor biosynthesis; FAD biosynthesis; FAD from FMN: step 1/1.	Acetylation;Alternative splicing;ATP-binding;Cytoplasm;Disease variant;FAD;Flavoprotein;FMN;Mitochondrion;Nucleotide-binding;Nucleotidyltransferase;Phosphoprotein;Primary mitochondrial disease;Reference proteome;Transferase;Transit peptide	Cytoplasm;Mitochondrion	Phosphoprotein;Transferase	ATP-binding;Nucleotide-binding
8636	Q8NFF5	Q8NFF5_C561	FAD synthase	FLAD1	C*LSPGGHPTYRPAYLLENEEEER	1	33	1_C[521.3074];1_C[527.3213]	2	C	1	521.3074;527.3213	9	32	9	NA	6	2	3	3	1	3	2	3	NA	1	1	NA	1	NA	NA	1	1	1	1	1	NA	NA	1	NA	NA	NA	NA	1	1	1	1	1	1	NA	1	1	1	1	1	1	1	1	NA	NA	NA	1	1	1	NA	1	1	1	1	1	1	0.986268329420238;0.9812773646136013;0.952752448335371;0.9187223178162168;0.9974183583721868;0.9512218846685955;0.9757439026567797;0.9346467610680858;0.9246583882115986;0.9798796722551312;0.9990488105377585;0.9909216160822673;0.9705167912145204;0.9773184720188361;0.9933254152444719;0.8066972745649205;0.7212784568198785;0.972200054734798;0.9900840874483542;0.9668082642773066;0.9758473880474408;0.9605528572285077;0.8608224497878211;0.9230373544670704;0.9345689008167901;0.8649684346744216;0.6435899636598675;0.9617108584471284;0.9710338841889422;0.9805701808413533;0.9933228172592476;0.9341487430829083	1.07142	0.889419	0.887147	NA	0.488411	2.15899	0.512808	1.85104	0.140626	2.59942	0.539254	0.465063	0.359694	NA	0.542003	0.434916	0.101761	0.27873	NA	1.06966	0.0732065	0.159686	0.8371294454741585;1.1345160960435674;0.27372788480479915;0.9925786393194433;1.4957287927686176;0.5235897122943558;0.9853441747364099;0.6821359515126759;1.0595702339735245;1.2751433934506937;0.43996248519521014;0.3978791883031944;-0.13812015311887027;0.005264403357262905;0.9503366992403954;1.8514554944964356;2.466520123730003;0.5343763884951259;0.6020560043956079;0.4019915500698161;1.658908235855052;1.7234868024326095;2.1707217108014114;0.1406257242921045;2.3392003142423023;1.6838730462589495;3.7751745103971284;0.5910188094239287;0.487489242383323;0.5205670094396435;0.5895916037986292;0.2850314648277954	NA	0.837129	1.13452	NA	0.273728	NA	NA	0.992579	1.49573	0.52359	0.985344	0.682136	NA	NA	1.05957	NA	NA	NA	NA	1.27514	0.439962	0.397879	-0.13812	0.0052644	0.950337	NA	1.85146	2.46652	0.534376	0.602056	0.401992	1.65891	1.72349	2.17072	NA	NA	NA	0.140626	2.3392	1.68387	NA	3.77517	0.591019	0.487489	0.520567	0.589592	0.285031	FAD1_HUMAN	FAD synthase (EC 2.7.7.2) (FAD pyrophosphorylase) (FMN adenylyltransferase) (Flavin adenine dinucleotide synthase) [Includes: Molybdenum cofactor biosynthesis protein-like region; FAD synthase region]	FLAD1 PP591	Homo sapiens (Human)	587	reviewed	NA	5	PATHWAY: Cofactor biosynthesis; FAD biosynthesis; FAD from FMN: step 1/1.	Acetylation;Alternative splicing;ATP-binding;Cytoplasm;Disease variant;FAD;Flavoprotein;FMN;Mitochondrion;Nucleotide-binding;Nucleotidyltransferase;Phosphoprotein;Primary mitochondrial disease;Reference proteome;Transferase;Transit peptide	Cytoplasm;Mitochondrion	Phosphoprotein;Transferase	ATP-binding;Nucleotide-binding
8637	Q8NFG4	Q8NFG4_C335	Folliculin	FLCN	ELTQGPAESSSLSGC*GSWQPR	1	5	15_C[527.3213];15_C[521.3074]	2	C	1	527.3213;521.3074	2	4	3	NA	1	NA	NA	NA	NA	NA	NA	NA	NA	1	NA	1	NA	NA	NA	NA	NA	NA	NA	NA	NA	NA	NA	1	NA	NA	NA	NA	NA	NA	1	NA	NA	NA	NA	NA	NA	NA	NA	NA	NA	NA	NA	NA	NA	NA	NA	NA	NA	NA	NA	NA	NA	NA	NA	-0.16288757045102842;0.8009938073813581;0.9636281023400723;0.915837593462514	-0.146225	0.182723	-0.01702	NA	-0.27543	NA	NA	NA	NA	NA	NA	NA	0.4431	NA	NA	NA	NA	NA	NA	NA	NA	NA	0.4737753498756655;-0.13720621358175858;-0.38762910554903895;-0.27542973442087854	NA	0.473775	NA	-0.137206	NA	NA	NA	NA	NA	NA	NA	NA	NA	NA	NA	-0.387629	NA	NA	NA	NA	NA	NA	-0.27543	NA	NA	NA	NA	NA	NA	NA	NA	NA	NA	NA	NA	NA	NA	NA	NA	NA	NA	NA	NA	NA	NA	NA	NA	FLCN_HUMAN	Folliculin (BHD skin lesion fibrofolliculoma protein) (Birt-Hogg-Dube syndrome protein)	FLCN BHD	Homo sapiens (Human)	579	reviewed	NA	5	NA	3D-structure;Alternative splicing;Cell projection;Coiled coil;Cytoplasm;Cytoskeleton;Disease variant;GTPase activation;Lysosome;Membrane;Nucleus;Phosphoprotein;Reference proteome;Tumor suppressor	Cytoplasm;Cytoskeleton;Lysosome;Membrane;Nucleus	Cell projection;Phosphoprotein	NA
8638	Q8NFG4	Q8NFG4_C215	Folliculin	FLCN	VFEAEQFGC*PQR	1	6	9_C[527.3213];9_C[521.3074]	2	C	1	527.3213;521.3074	3	5	2	NA	2	NA	NA	1	NA	NA	NA	NA	1	NA	NA	NA	NA	NA	NA	NA	NA	NA	NA	NA	NA	NA	NA	1	NA	NA	NA	NA	NA	NA	1	1	NA	NA	NA	NA	NA	NA	NA	NA	NA	NA	NA	1	NA	NA	NA	NA	NA	NA	NA	NA	NA	NA	NA	0.6955506761564605;0.30221481313066345;0.9613346245344412;0.7671820865353118;0.5758197651353939	1.83469	0.943056	2.45622	NA	0.74957	NA	NA	2.29829	NA	NA	NA	NA	0.252091	NA	0.213597	NA	NA	NA	NA	NA	NA	NA	2.2779657120634704;2.6344768450639404;0.9006061191765702;0.5985348479419945;2.2982869194684663	2.27797	NA	NA	NA	NA	NA	NA	NA	NA	NA	NA	NA	NA	NA	NA	2.63448	NA	NA	NA	NA	NA	NA	0.900606	0.598535	NA	NA	NA	NA	NA	NA	NA	NA	NA	NA	NA	2.29829	NA	NA	NA	NA	NA	NA	NA	NA	NA	NA	NA	FLCN_HUMAN	Folliculin (BHD skin lesion fibrofolliculoma protein) (Birt-Hogg-Dube syndrome protein)	FLCN BHD	Homo sapiens (Human)	579	reviewed	NA	5	NA	3D-structure;Alternative splicing;Cell projection;Coiled coil;Cytoplasm;Cytoskeleton;Disease variant;GTPase activation;Lysosome;Membrane;Nucleus;Phosphoprotein;Reference proteome;Tumor suppressor	Cytoplasm;Cytoskeleton;Lysosome;Membrane;Nucleus	Cell projection;Phosphoprotein	NA
8639	Q8NFH3	Q8NFH3_C362	Nucleoporin Nup43	NUP43	SLSVNTLDVLGPC*LVCGTDAEAIYVTR	1	3	13_C[527.3213];13_C[521.3074]	2	C	1	527.3213;521.3074	1	2	NA	NA	NA	NA	2	NA	NA	NA	NA	NA	NA	NA	NA	NA	NA	NA	NA	NA	NA	NA	NA	NA	NA	NA	NA	NA	NA	NA	NA	NA	NA	NA	NA	NA	NA	NA	NA	NA	NA	1	1	NA	NA	NA	NA	NA	NA	NA	NA	NA	NA	NA	NA	NA	NA	NA	NA	0.9081491749444094;0.857884341830968	0.181903	NA	NA	NA	NA	NA	0.181903	NA	NA	NA	NA	NA	NA	NA	NA	NA	0.032506	NA	NA	NA	NA	NA	0.15891796374416892;0.20488840627620766	NA	NA	NA	NA	NA	NA	NA	NA	NA	NA	NA	NA	NA	NA	NA	NA	NA	NA	NA	NA	NA	NA	NA	NA	NA	NA	NA	NA	NA	0.158918	0.204888	NA	NA	NA	NA	NA	NA	NA	NA	NA	NA	NA	NA	NA	NA	NA	NA	NUP43_HUMAN	Nucleoporin Nup43 (Nup107-160 subcomplex subunit Nup43) (p42)	NUP43	Homo sapiens (Human)	380	reviewed	NA	5	NA	3D-structure;Acetylation;Alternative splicing;Cell cycle;Cell division;Centromere;Chromosome;Chromosome partition;Kinetochore;Mitosis;mRNA transport;Nuclear pore complex;Nucleus;Protein transport;Reference proteome;Repeat;Translocation;Transport;WD repeat	Centromere;Kinetochore;Nuclear pore complex;Nucleus	Cell cycle;Cell division;mRNA transport;Protein transport;Translocation;Transport	NA
8640	Q8NFH3	Q8NFH3_C280	Nucleoporin Nup43	NUP43	AHEAEMWEVHFHPSNPEHLFTC*SEDGSLWHWDASTDVPEK	1	2	22_C[521.3074];22_C[527.3213]	2	C	1	521.3074;527.3213	1	1	NA	NA	NA	NA	1	NA	NA	NA	NA	NA	NA	NA	NA	NA	NA	NA	NA	NA	NA	NA	NA	NA	NA	NA	NA	NA	NA	NA	NA	NA	NA	NA	NA	NA	NA	NA	NA	NA	NA	1	NA	NA	NA	NA	NA	NA	NA	NA	NA	NA	NA	NA	NA	NA	NA	NA	NA	0.775654	2.42169	NA	NA	NA	NA	NA	2.42169	NA	NA	NA	NA	NA	NA	NA	NA	NA	NA	NA	NA	NA	NA	NA	2.42169	NA	NA	NA	NA	NA	NA	NA	NA	NA	NA	NA	NA	NA	NA	NA	NA	NA	NA	NA	NA	NA	NA	NA	NA	NA	NA	NA	NA	NA	2.42169	NA	NA	NA	NA	NA	NA	NA	NA	NA	NA	NA	NA	NA	NA	NA	NA	NA	NUP43_HUMAN	Nucleoporin Nup43 (Nup107-160 subcomplex subunit Nup43) (p42)	NUP43	Homo sapiens (Human)	380	reviewed	NA	5	NA	3D-structure;Acetylation;Alternative splicing;Cell cycle;Cell division;Centromere;Chromosome;Chromosome partition;Kinetochore;Mitosis;mRNA transport;Nuclear pore complex;Nucleus;Protein transport;Reference proteome;Repeat;Translocation;Transport;WD repeat	Centromere;Kinetochore;Nuclear pore complex;Nucleus	Cell cycle;Cell division;mRNA transport;Protein transport;Translocation;Transport	NA
8641	Q8NFI3	Q8NFI3_C453	Cytosolic endo-beta-N-acetylglucosaminidase	ENGASE	THC*C*LEDAWHGGSSLLVR;THC*CLEDAWHGGSSLLVR	2	7	3_C[521.3074];4_C[527.3213];4_C[521.3074];3_C[527.3213]	4	C	1	521.3074;527.3213	3	5	2	NA	1	NA	NA	2	NA	NA	NA	NA	NA	NA	NA	1	NA	NA	NA	NA	NA	NA	NA	NA	NA	NA	NA	1	NA	NA	NA	NA	NA	NA	1	NA	NA	NA	NA	NA	NA	NA	NA	NA	NA	NA	2	1	NA	NA	NA	NA	NA	NA	NA	NA	NA	NA	NA	0.8321573181359928;0.9813777109802284;0.9740315367721402;0.9696849706839545;0.9814943365416742;0.9979946571615541	0.466558	0.440294	0.969546	NA	0.150945	NA	NA	0.279183	NA	NA	NA	NA	0.581195	NA	NA	NA	NA	0.100373	NA	NA	NA	NA	1.3805128535157145;0.5585789468771707;0.15094497781375651;-0.16488801643381035;0.5813038073380727;0.3501572613979584	NA	NA	NA	1.38051	NA	NA	NA	NA	NA	NA	NA	NA	NA	NA	NA	0.558579	NA	NA	NA	NA	NA	NA	0.150945	NA	NA	NA	NA	NA	NA	NA	NA	NA	NA	NA	0.208208	0.350157	NA	NA	NA	NA	NA	NA	NA	NA	NA	NA	NA	ENASE_HUMAN	Cytosolic endo-beta-N-acetylglucosaminidase (ENGase) (EC 3.2.1.96)	ENGASE	Homo sapiens (Human)	743	reviewed	NA	4	NA	Acetylation;Alternative splicing;Cytoplasm;Glycosidase;Hydrolase;Phosphoprotein;Reference proteome	Cytoplasm	Hydrolase;Phosphoprotein	NA
8642	Q8NFI3	Q8NFI3_C113	Cytosolic endo-beta-N-acetylglucosaminidase	ENGASE	LEDGFNVALEPLAC*R	1	27	14_C[521.3074];14_C[527.3213]	2	C	1	521.3074;527.3213	8	26	9	1	6	2	2	3	NA	NA	1	2	1	1	1	NA	NA	1	NA	NA	1	1	1	NA	NA	1	1	NA	NA	NA	1	1	1	1	1	1	1	NA	1	1	1	1	NA	1	1	1	NA	NA	NA	NA	NA	NA	NA	NA	NA	1	1	1	NA	0.8916856141294484;0.9526321329254234;0.8998581839132163;0.637316428957816;0.9806596436716821;0.9584947060260784;0.9661830308816727;0.14552186619737592;0.9692167605375341;0.8924504088313523;0.8846009758543287;0.947104337379635;0.6931442420876971;0.9485753367019388;0.9980810216344763;0.8935253660711968;0.8036236823844194;0.9965094379737808;0.9470867918320327;0.9572188134065915;0.7635767868266492;0.9997575345151088;0.8290832206781406;0.6749694039829222;0.7651118159071348;0.9795628985436227	-0.116911	0.516515	-0.110458	-0.586922	0.139349	0.171517	-0.17002	0.441164	NA	NA	-1.12118	0.301264	0.97785	NA	0.276445	0.262959	0.0351423	0.834725	NA	NA	NA	0.230082	-0.8540502898940859;0.12587803029070396;-0.39054190276025225;0.5197203466282272;1.4630442308519782;-0.3163411923169904;0.33905973640191817;-2.0510876070504422;0.17019724339965736;-0.5869216809001621;0.056583144712710684;0.08586174561837012;0.657381913297757;-0.17604821353866995;0.07179347034822282;0.14052072582820954;0.3574571006309588;-0.014422426246947772;-0.14517098533148506;-0.19486969255406866;1.3458560780307687;0.2767655028969103;-0.29913023058164506;-1.1211827153857716;0.4639564770833528;0.13857070343730624	-0.85405	0.125878	-0.390542	NA	NA	0.51972	NA	NA	1.46304	-0.316341	0.33906	NA	NA	-2.05109	0.170197	NA	NA	NA	-0.586922	0.0565831	0.0858617	0.657382	-0.176048	0.0717935	0.140521	NA	0.357457	-0.0144224	-0.145171	-0.19487	NA	1.34586	0.276766	-0.29913	NA	NA	NA	NA	NA	NA	NA	NA	NA	-1.12118	0.463956	0.138571	NA	ENASE_HUMAN	Cytosolic endo-beta-N-acetylglucosaminidase (ENGase) (EC 3.2.1.96)	ENGASE	Homo sapiens (Human)	743	reviewed	NA	4	NA	Acetylation;Alternative splicing;Cytoplasm;Glycosidase;Hydrolase;Phosphoprotein;Reference proteome	Cytoplasm	Hydrolase;Phosphoprotein	NA
8643	Q8NFI3	Q8NFI3_C454	Cytosolic endo-beta-N-acetylglucosaminidase	ENGASE	THC*C*LEDAWHGGSSLLVR	1	6	3_C[521.3074];4_C[527.3213];4_C[521.3074];3_C[527.3213]	4	C	1	521.3074;527.3213	3	5	2	NA	1	NA	NA	2	NA	NA	NA	NA	NA	NA	NA	1	NA	NA	NA	NA	NA	NA	NA	NA	NA	NA	NA	1	NA	NA	NA	NA	NA	NA	1	NA	NA	NA	NA	NA	NA	NA	NA	NA	NA	NA	1	1	NA	NA	NA	NA	NA	NA	NA	NA	NA	NA	NA	0.8321573181359928;0.9813777109802284;0.9740315367721402;0.9814943365416742;0.9979946571615541	0.52874	0.412922	0.969546	NA	0.150945	NA	NA	0.465731	NA	NA	NA	NA	0.581195	NA	NA	NA	NA	0.163445	NA	NA	NA	NA	1.3805128535157145;0.5585789468771707;0.15094497781375651;0.5813038073380727;0.3501572613979584	NA	NA	NA	1.38051	NA	NA	NA	NA	NA	NA	NA	NA	NA	NA	NA	0.558579	NA	NA	NA	NA	NA	NA	0.150945	NA	NA	NA	NA	NA	NA	NA	NA	NA	NA	NA	0.581304	0.350157	NA	NA	NA	NA	NA	NA	NA	NA	NA	NA	NA	ENASE_HUMAN	Cytosolic endo-beta-N-acetylglucosaminidase (ENGase) (EC 3.2.1.96)	ENGASE	Homo sapiens (Human)	743	reviewed	NA	4	NA	Acetylation;Alternative splicing;Cytoplasm;Glycosidase;Hydrolase;Phosphoprotein;Reference proteome	Cytoplasm	Hydrolase;Phosphoprotein	NA
8644	Q8NFP7	Q8NFP7_C131	Diphosphoinositol polyphosphate phosphohydrolase 3-alpha	NUDT10	VLQC*HKPVHAEYLEK;VLQC*HKPVHAEYLEKLK	2	51	4_C[527.3213];4_C[521.3074]	2	C	1	527.3213;521.3074	9	32	11	3	2	3	2	2	NA	4	2	3	2	2	1	NA	NA	2	2	NA	NA	1	2	2	2	2	1	NA	2	2	2	2	NA	NA	NA	NA	2	2	2	2	NA	1	1	NA	2	1	NA	NA	NA	NA	1	1	1	2	1	1	1	1	1	0.9588188649230384;0.9087415384669537;0.9683724363602585;0.9910877970248858;0.9964681949689871;0.9989380978466155;0.9906830051781939;0.9995458969475276;0.8704836942954295;0.9990213501777302;0.9943197648503919;0.760875960587809;0.9888884269219564;0.986369869104643;0.9963118934845033;0.8195099653863193;0.9976991119961472;0.9910290609573745;0.9635687259222042;0.9945375771127456;0.9942042379179868;0.9974517891595013;0.9993686386020546;0.9959221603566926;0.994427846350707;0.9852422733830827;-0.1204446236583503;0.915152096147342;0.28639975574350124;0.9966419119777964;0.976036790917717;0.9900520733130624;0.9230792310345861;0.9982652727187553;0.9076886999972336;0.9994166303320166;0.946639237316877;0.9929749762357231;0.9338487774646337;0.9994306407665761;0.9983327773159455;0.9972546427519752;0.9872573504229987;0.9928527827311493;0.9386164443821172;0.9911924326446807;0.9997309756966944;0.99999302026868;0.999427826110864;0.9996022118681467	0.470537	0.72844	0.539977	-0.190749	2.09128	0.224147	-0.163636	0.739076	NA	0.945932	0.116575	-0.067767	0.343263	0.106211	0.439289	0.152074	0.049767	0.0273551	NA	0.498536	0.0375257	0.0584139	1.0042011252020426;1.085617197838101;-0.11134499481027232;0.11737301290139364;0.2636770627105117;0.23034985719607542;0.4451275318040316;0.6662913005730573;0.8310564920733369;0.2869322927201735;0.5061993044047713;0.782677436745722;0.7038456843492615;0.8467486899290249;0.9778935620825719;1.0443942861294992;0.1515048445194094;0.2502415404926748;0.6230499137775992;-0.10521213335220327;-0.09489637848651969;-0.1858325525334429;-0.14336579284247336;-0.36543748111047525;-0.24974676022262293;1.1965882285782155;2.364727802740527;1.039173811417781;3.764638782562526;0.3347399462839767;0.45663841974400277;0.11866642834813271;0.2230819560968021;0.10313377750898932;0.10861857059091713;-0.198826385194432;-0.12844523984152403;0.731454683146167;0.7853832197528733;0.7197329622023549;1.3294904733413961;0.24819048136976257;1.2795148097725804;0.9579708224805479;0.8950954061933052;0.09003996629416831;0.14310938680135854;-0.13485444922946244;-0.04027637767357771;-0.02817011992449323	1.04491	0.00301401	0.263677	NA	NA	0.337739	0.748674	NA	NA	0.286932	0.644438	0.775297	1.01114	0.200873	0.62305	NA	-0.100054	-0.164599	-0.307592	1.78066	NA	NA	NA	NA	2.40191	0.395689	0.170874	0.105876	NA	-0.198826	-0.128445	NA	0.758419	0.719733	NA	NA	NA	NA	1.32949	0.24819	1.27951	0.926533	0.09004	0.143109	-0.134854	-0.0402764	-0.0281701	NUD10_HUMAN	Diphosphoinositol polyphosphate phosphohydrolase 3-alpha (DIPP-3-alpha) (DIPP3-alpha) (hDIPP3alpha) (EC 3.6.1.52) (Diadenosine 5',5'''-P1,P6-hexaphosphate hydrolase 3-alpha) (Diadenosine hexaphosphate hydrolase (AMP-forming)) (EC 3.6.1.60) (Nucleoside diphosphate-linked moiety X motif 10) (Nudix motif 10) (hAps2)	NUDT10 APS2 DIPP3A	Homo sapiens (Human)	164	reviewed	NA	5	NA	3D-structure;Cytoplasm;Hydrolase;Magnesium;Manganese;Metal-binding;Reference proteome	Cytoplasm	Hydrolase	Metal-binding
8645	Q8NFP7	Q8NFP7_C3	Diphosphoinositol polyphosphate phosphohydrolase 3-alpha	NUDT10	C*KPNQTR	1	32	1_C[521.3074];1_C[527.3213]	2	C	1	521.3074;527.3213	9	31	11	2	2	3	3	1	NA	4	2	3	1	1	1	NA	NA	1	1	NA	1	1	1	1	1	1	NA	NA	1	NA	1	NA	1	1	NA	NA	NA	1	1	1	1	1	1	NA	1	NA	NA	NA	NA	NA	1	1	1	1	1	1	1	1	1	0.9715968046030721;0.9989500872009105;0.9977939828658281;0.9998963144016425;0.9978358339430291;0.9960366276182272;0.9985054443830319;0.9923527206064232;0.9988763508023114;0.9995086493488126;0.9996711100519956;0.9990304347338242;0.9992138740961933;0.9992711677291909;0.9968114913212965;0.9993540472688055;0.9996434888015528;0.978595334429075;0.9996489235943167;0.9993934911460124;0.9999713849717305;0.9997414530483872;0.9992917327102275;0.959966414665276;0.9979933296252943;0.9959472062264838;0.9981885913762859;0.9843154514567025;0.9999169146110944;0.9995486928781829;0.9983414167462034	0.177209	0.399907	0.345998	-0.506104	0.0157191	0.202192	-0.0293663	0.495941	NA	0.932905	0.164839	-0.0272426	0.27181	0.135365	0.004315	0.122494	0.0750752	NA	NA	0.575262	0.235796	0.167043	0.7566634098598053;-0.12025577924831024;0.3006403692021303;0.2523469065733188;0.5004233400519585;0.42445875084263124;0.16098878588758708;0.47238248968945695;0.4807758877080703;0.6330277999155713;-0.05547851189582193;-0.4103868003884644;-0.601821724340199;0.012667928598398215;0.018770255524758805;0.3416344533750353;0.1530038006627924;0.11193845218669286;-0.059850226680247955;-0.08440469057322081;0.0561561518119644;0.4959408858710701;1.4138417244344617;0.14029950824132437;1.2945159948405087;0.8829642655317548;-0.0018937245247717116;0.3315726416163732;-0.20697352887987008;0.0019931247379769163;0.1232527232652364	0.756663	-0.120256	0.30064	NA	NA	0.252347	0.500423	NA	0.424459	0.160989	0.472382	0.480776	0.633028	-0.0554785	NA	NA	-0.410387	NA	-0.601822	NA	0.0126679	0.0187703	NA	NA	NA	0.341634	0.153004	0.111938	-0.0598502	-0.0844047	0.0561562	NA	0.495941	NA	NA	NA	NA	NA	1.41384	0.1403	1.29452	0.882964	-0.00189372	0.331573	-0.206974	0.00199313	0.123253	NUD10_HUMAN	Diphosphoinositol polyphosphate phosphohydrolase 3-alpha (DIPP-3-alpha) (DIPP3-alpha) (hDIPP3alpha) (EC 3.6.1.52) (Diadenosine 5',5'''-P1,P6-hexaphosphate hydrolase 3-alpha) (Diadenosine hexaphosphate hydrolase (AMP-forming)) (EC 3.6.1.60) (Nucleoside diphosphate-linked moiety X motif 10) (Nudix motif 10) (hAps2)	NUDT10 APS2 DIPP3A	Homo sapiens (Human)	164	reviewed	NA	5	NA	3D-structure;Cytoplasm;Hydrolase;Magnesium;Manganese;Metal-binding;Reference proteome	Cytoplasm	Hydrolase	Metal-binding
8646	Q8NFP7	Q8NFP7_C24	Diphosphoinositol polyphosphate phosphohydrolase 3-alpha	NUDT10	AACLC*FR	1	2	5_C[527.3213];5_C[521.3074]	2	C	1	527.3213;521.3074	1	1	NA	NA	NA	NA	NA	NA	NA	NA	1	NA	NA	NA	NA	NA	NA	NA	NA	NA	NA	NA	NA	NA	NA	NA	NA	NA	NA	NA	NA	NA	NA	NA	NA	NA	NA	NA	NA	NA	NA	NA	NA	NA	NA	NA	NA	NA	NA	NA	NA	NA	NA	NA	1	NA	NA	NA	NA	0.971858	-0.653449	NA	NA	NA	NA	NA	NA	NA	NA	NA	-0.653449	NA	NA	NA	NA	NA	NA	NA	NA	NA	NA	NA	-0.653449	NA	NA	NA	NA	NA	NA	NA	NA	NA	NA	NA	NA	NA	NA	NA	NA	NA	NA	NA	NA	NA	NA	NA	NA	NA	NA	NA	NA	NA	NA	NA	NA	NA	NA	NA	NA	NA	NA	NA	NA	NA	NA	-0.653449	NA	NA	NA	NA	NUD10_HUMAN	Diphosphoinositol polyphosphate phosphohydrolase 3-alpha (DIPP-3-alpha) (DIPP3-alpha) (hDIPP3alpha) (EC 3.6.1.52) (Diadenosine 5',5'''-P1,P6-hexaphosphate hydrolase 3-alpha) (Diadenosine hexaphosphate hydrolase (AMP-forming)) (EC 3.6.1.60) (Nucleoside diphosphate-linked moiety X motif 10) (Nudix motif 10) (hAps2)	NUDT10 APS2 DIPP3A	Homo sapiens (Human)	164	reviewed	NA	5	NA	3D-structure;Cytoplasm;Hydrolase;Magnesium;Manganese;Metal-binding;Reference proteome	Cytoplasm	Hydrolase	Metal-binding
8647	Q8NFQ8	Q8NFQ8_C468	Torsin-1A-interacting protein 2	TOR1AIP2	ISHLVLPVQPVSSIEEQGC*LF	1	32	19_C[521.3074];19_C[527.3213]	2	C	1	521.3074;527.3213	10	31	11	1	2	2	3	3	1	3	2	3	1	NA	1	NA	1	1	1	1	1	1	1	1	1	NA	NA	NA	NA	1	NA	NA	1	1	NA	NA	NA	1	NA	1	1	1	1	1	1	1	NA	NA	1	NA	NA	1	1	1	1	1	1	1	1	0.9478622048887988;0.9991150890407393;0.9179643209068531;0.966424659608782;0.9021851540040486;0.9629577807474101;0.960020811067199;0.8501570139111448;0.6088357023074138;0.9226086598845394;0.9998380296129424;0.9787607195572602;0.9613466160253314;0.9460715440363969;0.9427268148397585;0.9977130678018331;0.8900625552985076;0.9447986959235127;0.9419853067963189;0.9806201762626042;0.9799397817714227;0.9995326263374191;0.9499800651658918;0.9384332305254369;0.8727113745963098;0.7849724783789739;0.8379708512705627;0.9985227992558205;0.9772985136983311;0.8561438017324525;0.9674550747780768	0.57112	0.36308	0.784696	0.477044	1.0049	0.824973	0.686033	0.939586	0.100978	0.679495	0.288878	-0.0753808	0.602398	NA	0.323808	0.284084	0.061644	0.177267	NA	0.34523	0.0895821	0.0467602	1.17577460089587;0.24442118232583004;0.9179660332914917;0.1047451047827064;1.526634628719762;0.14219308380795695;0.9776796977401411;-0.22205576158535414;1.2407924965266737;1.1463548727948665;1.3771525320177191;0.47704389221046334;0.7759302173849901;1.2338633435987296;1.02585075737264;0.6240959758880181;0.6333002525810609;0.6709930881433368;0.753804853802854;0.7717592516017752;1.1249844040468937;0.9220152212119629;0.10097843667998256;0.4817767711499239;0.47858041506572896;1.0781279995683948;0.35222168091900163;0.22553348859717282;-0.03916920879755912;-0.058801462721983944;-0.12817173039286187	1.17577	NA	0.244421	NA	0.917966	0.104745	1.52663	0.142193	0.97768	-0.222056	1.24079	1.14635	1.37715	NA	NA	NA	NA	0.477044	NA	NA	0.77593	1.23386	NA	NA	NA	1.02585	NA	0.624096	0.6333	0.670993	0.753805	0.771759	1.12498	0.922015	NA	NA	0.100978	NA	NA	0.481777	0.47858	1.07813	0.352222	0.225533	-0.0391692	-0.0588015	-0.128172	TOIP2_HUMAN	Torsin-1A-interacting protein 2 (Lumenal domain-like LAP1)	TOR1AIP2 IFRG15 LULL1	Homo sapiens (Human)	470	reviewed	NA	5	NA	3D-structure;Acetylation;Alternative splicing;Endoplasmic reticulum;Glycoprotein;Membrane;Nucleus;Phosphoprotein;Reference proteome;Transmembrane;Transmembrane helix	Endoplasmic reticulum;Membrane;Nucleus;Transmembrane	Phosphoprotein	NA
8648	Q8NFQ8	Q8NFQ8_C310	Torsin-1A-interacting protein 2	TOR1AIP2	C*LSHHVADAYTSSQK	1	20	1_C[521.3074];1_C[527.3213]	2	C	1	521.3074;527.3213	6	19	10	NA	1	NA	NA	3	2	1	2	NA	1	NA	NA	NA	1	1	1	1	1	1	NA	1	1	NA	1	NA	NA	NA	NA	NA	1	NA	NA	NA	NA	NA	NA	NA	NA	NA	NA	1	1	1	NA	NA	1	1	NA	NA	1	NA	1	1	NA	NA	NA	0.9174840787363175;0.9896044146114795;0.9714425339808944;0.9743607608613856;0.8812264367131659;0.7683469065636357;0.9725054113305509;0.9558801594002352;0.9976814288951829;0.8145176645622514;0.8653531068350665;0.9095546964113519;0.9506439202090866;0.6925352092460105;0.9202791914981108;0.8683688974430018;0.6232044362948911;0.9705122750525094;0.9509424162347887	0.525262	0.475914	0.934303	NA	0.979198	NA	NA	0.922222	-0.0793449	0.0945334	0.300659	NA	0.573305	NA	NA	NA	NA	0.0728291	0.308064	NA	0.0174123	NA	1.3899862729157786;0.7784793389256763;0.5419230329553008;1.316946729740027;0.46825350514125513;1.2220094880013863;-0.3075823299508931;1.634426214601108;1.1708906856151136;1.1276962090485905;0.9791975162910437;0.9929461133387198;0.8474561682126217;0.9262626004190179;-0.2971790448319344;0.13848914789522856;0.09453343788001681;0.3129718383721923;0.2883470820860004	1.38999	NA	NA	NA	0.778479	0.541923	1.31695	0.468254	1.22201	-0.307582	NA	1.63443	1.17089	NA	1.1277	NA	NA	NA	NA	NA	0.979198	NA	NA	NA	NA	NA	NA	NA	NA	NA	NA	0.992946	0.847456	0.926263	NA	NA	-0.297179	0.138489	NA	NA	0.0945334	NA	0.312972	0.288347	NA	NA	NA	TOIP2_HUMAN	Torsin-1A-interacting protein 2 (Lumenal domain-like LAP1)	TOR1AIP2 IFRG15 LULL1	Homo sapiens (Human)	470	reviewed	NA	5	NA	3D-structure;Acetylation;Alternative splicing;Endoplasmic reticulum;Glycoprotein;Membrane;Nucleus;Phosphoprotein;Reference proteome;Transmembrane;Transmembrane helix	Endoplasmic reticulum;Membrane;Nucleus;Transmembrane	Phosphoprotein	NA
8649	Q8NFQ8	Q8NFQ8_C47	Torsin-1A-interacting protein 2	TOR1AIP2	DLENDPSVNSQAQETTIIASNAEEAEILHSAC*GLSK	1	2	32_C[527.3213];32_C[521.3074]	2	C	1	527.3213;521.3074	1	1	NA	NA	NA	NA	NA	1	NA	NA	NA	NA	NA	NA	NA	NA	NA	NA	NA	NA	NA	NA	NA	NA	NA	NA	NA	NA	NA	NA	NA	NA	NA	NA	NA	NA	NA	NA	NA	NA	NA	NA	NA	1	NA	NA	NA	NA	NA	NA	NA	NA	NA	NA	NA	NA	NA	NA	NA	0.614294	0.209184	NA	NA	NA	NA	NA	NA	0.209184	NA	NA	NA	NA	NA	NA	NA	NA	NA	NA	NA	NA	NA	NA	0.209184	NA	NA	NA	NA	NA	NA	NA	NA	NA	NA	NA	NA	NA	NA	NA	NA	NA	NA	NA	NA	NA	NA	NA	NA	NA	NA	NA	NA	NA	NA	NA	0.209184	NA	NA	NA	NA	NA	NA	NA	NA	NA	NA	NA	NA	NA	NA	NA	TOIP2_HUMAN	Torsin-1A-interacting protein 2 (Lumenal domain-like LAP1)	TOR1AIP2 IFRG15 LULL1	Homo sapiens (Human)	470	reviewed	NA	5	NA	3D-structure;Acetylation;Alternative splicing;Endoplasmic reticulum;Glycoprotein;Membrane;Nucleus;Phosphoprotein;Reference proteome;Transmembrane;Transmembrane helix	Endoplasmic reticulum;Membrane;Nucleus;Transmembrane	Phosphoprotein	NA
8650	Q8NFW8	Q8NFW8_C364	N-acylneuraminate cytidylyltransferase	CMAS	EMGLC*WK;EMGLC*WKEVAYLGNEVSDEECLKR	2	24	5_C[527.3213];5_C[521.3074]	2	C	1	527.3213;521.3074	8	21	6	NA	3	3	1	2	1	4	NA	1	NA	NA	NA	NA	1	1	NA	NA	1	1	1	NA	NA	NA	1	NA	NA	NA	NA	NA	1	1	NA	NA	1	1	1	1	NA	1	NA	NA	1	1	NA	NA	1	NA	2	1	2	1	NA	NA	1	NA	NA	0.9980252631771283;0.9433647709873916;0.8791611783637959;0.9537653381393774;0.967461844837712;0.9297916808225899;0.9706484215108259;0.9871135821165234;0.986983151264496;0.8966365005484309;0.9241572497002466;0.784576155293357;-0.5255376839490116;0.974769522565119;0.9841100142776166;0.6839555839870642;0.6003719536555131;0.6756130216347765;0.9764339046850367;0.988499793457732;0.7508407586148045;0.934599040658145;0.9718724343179329	0.27513	1.39543	1.02276	NA	0.281209	0.907206	-2.97572	0.928843	0.200146	1.56777	NA	0.268825	0.887838	NA	0.291517	0.396693	NA	0.0541106	NA	0.514909	NA	NA	1.7523459345528538;-0.6808325961852099;1.5377240066622064;0.973224742491133;1.0427777029548948;1.5113487499283962;0.5765836432564423;-0.006291322450708925;0.2733346231848691;0.5999915903618154;0.7665683357245482;1.35505786325134;-2.97572451544221;0.9671046831121255;0.8905807396805302;0.20014563832503346;2.464189372874179;2.000153916261827;0.9859331154564586;1.7965708132145108;1.4114528006378477;1.448955893831066;0.26882494821838837	NA	NA	NA	NA	1.75235	-0.680833	NA	NA	1.53772	0.973225	1.04278	NA	NA	NA	1.51135	NA	NA	NA	NA	NA	0.576584	-0.00629132	NA	NA	0.273335	0.599992	0.766568	1.35506	NA	-2.97572	NA	NA	0.967105	0.890581	NA	NA	0.200146	NA	2.23217	0.985933	1.60401	1.44896	NA	NA	0.268825	NA	NA	NEUA_HUMAN	N-acylneuraminate cytidylyltransferase (EC 2.7.7.43) (CMP-N-acetylneuraminic acid synthase) (CMP-NeuNAc synthase)	CMAS	Homo sapiens (Human)	434	reviewed	NA	5	PATHWAY: Amino-sugar metabolism; N-acetylneuraminate metabolism.	Acetylation;Alternative splicing;Direct protein sequencing;Methylation;Nucleotidyltransferase;Nucleus;Reference proteome;Transferase	Nucleus	Transferase	NA
8651	Q8NFW8	Q8NFW8_C432	N-acylneuraminate cytidylyltransferase	CMAS	VNNSC*QK;GAIREFAEHICLLMEKVNNSC*QK	2	15	5_C[527.3213];5_C[521.3074];21_C[527.3213];21_C[521.3074]	4	C	1	527.3213;521.3074	7	14	4	NA	4	2	1	NA	NA	1	1	1	NA	NA	NA	NA	NA	1	NA	NA	NA	1	1	NA	NA	NA	1	NA	NA	NA	NA	NA	NA	1	1	1	1	1	1	NA	1	NA	NA	NA	NA	NA	NA	NA	NA	NA	NA	1	NA	NA	NA	1	1	NA	NA	0.9624335169918966;0.9702032234307416;0.9998036284825336;0.997042275937704;0.9901041709458787;0.9996065193206071;0.99959892140758;0.9847589114997561;0.9747393899173838;0.9484123176791001;0.7312271923136041;0.9943115742871365;0.9771900967276355;0.7223417762803064	0.116338	0.499671	0.324303	NA	0.194746	0.381611	0.230963	NA	NA	0.354683	0.334533	-1.00647	0.0848341	NA	0.608117	0.112318	NA	NA	NA	NA	NA	NA	0.35439898043837126;0.22665752082807122;0.42466812851143604;0.2914866230742475;0.5618901607494436;-0.44473531968538177;-0.18318917817673214;0.8450178259579639;0.4610318580251291;0.3021907003316298;0.23096329242802469;0.3546832017451665;0.3345334030003897;-1.006471668303002	NA	NA	NA	NA	NA	0.354399	NA	NA	NA	0.226658	0.424668	NA	NA	NA	0.291487	NA	NA	NA	NA	NA	NA	0.56189	-0.444735	-0.183189	0.845018	0.461032	0.302191	NA	0.230963	NA	NA	NA	NA	NA	NA	NA	NA	NA	NA	0.354683	NA	NA	NA	0.334533	-1.00647	NA	NA	NEUA_HUMAN	N-acylneuraminate cytidylyltransferase (EC 2.7.7.43) (CMP-N-acetylneuraminic acid synthase) (CMP-NeuNAc synthase)	CMAS	Homo sapiens (Human)	434	reviewed	NA	5	PATHWAY: Amino-sugar metabolism; N-acetylneuraminate metabolism.	Acetylation;Alternative splicing;Direct protein sequencing;Methylation;Nucleotidyltransferase;Nucleus;Reference proteome;Transferase	Nucleus	Transferase	NA
8652	Q8NFW8	Q8NFW8_C394	N-acylneuraminate cytidylyltransferase	CMAS	VGLSGAPADAC*STAQK	1	30	11_C[521.3074];11_C[527.3213]	2	C	1	521.3074;527.3213	9	29	9	3	4	3	3	2	NA	1	2	2	NA	1	1	1	NA	1	NA	1	NA	NA	1	NA	NA	1	1	1	1	1	1	NA	1	NA	1	1	1	1	1	1	1	1	1	NA	1	NA	1	NA	NA	NA	NA	1	NA	NA	1	1	1	1	NA	0.9356950903017953;0.9027958166563445;0.980070383047825;0.9569856112172043;-0.1522711632598487;0.8929045777230709;0.9993717035257403;0.8763615833867149;0.9691280794488781;0.9623017585990439;0.6791028808059888;0.9581450188480024;0.5401897387954319;0.994123034402726;0.9903830387551146;0.9192378359748156;0.9377717156109666;0.9543412007649155;0.8353517865795198;0.9854489222733156;0.9355355120032027;0.9760148122175669;0.9035432617199264;0.9793768142365515;0.9256612622097343;0.7565688183474301;0.8764247450305733;0.9956573310886246;0.9847571004828065	-0.0830362	0.444372	-0.110181	-0.517435	-0.333103	-0.0609915	-0.0268172	0.660251	NA	-0.816281	0.0876654	0.369567	0.527887	0.292996	0.350588	0.167852	0.153775	0.12266	NA	NA	0.0841886	0.0411183	-0.40437975658836167;0.16985834707077607;0.0868732047124293;0.2057702847976951;-1.3730800715785276;0.04280007515514397;-0.24277298574216008;0.34311724910550073;0.1801841601220715;-0.39496037243660287;-0.8517962205220055;-0.30554869341570845;-0.6358600002299372;-0.47260455493643955;-0.3946565838151617;0.1707075013480764;0.07239891257481008;-0.005910061926194149;-0.2494632057868156;0.07570045362377692;-0.20363257415618724;0.04748041638224514;0.5735167167285996;0.74698476013108;-0.8162808815247451;0.14719576221133798;0.02813505663992003;0.3986418053085879;0.34049179278746977	NA	-0.40438	0.169858	0.0868732	NA	0.20577	NA	-1.37308	NA	NA	0.0428001	NA	NA	-0.242773	0.343117	0.180184	-0.39496	-0.851796	-0.305549	NA	-0.63586	NA	-0.472605	-0.394657	0.170708	0.0723989	-0.00591006	-0.249463	0.0757005	-0.203633	0.0474804	NA	0.573517	NA	0.746985	NA	NA	NA	NA	-0.816281	NA	NA	0.147196	0.0281351	0.398642	0.340492	NA	NEUA_HUMAN	N-acylneuraminate cytidylyltransferase (EC 2.7.7.43) (CMP-N-acetylneuraminic acid synthase) (CMP-NeuNAc synthase)	CMAS	Homo sapiens (Human)	434	reviewed	NA	5	PATHWAY: Amino-sugar metabolism; N-acetylneuraminate metabolism.	Acetylation;Alternative splicing;Direct protein sequencing;Methylation;Nucleotidyltransferase;Nucleus;Reference proteome;Transferase	Nucleus	Transferase	NA
8653	Q8NFW8	Q8NFW8_C422	N-acylneuraminate cytidylyltransferase	CMAS	EFAEHIC*LLMEK	1	10	7_C[521.3074];7_C[527.3213]	2	C	1	521.3074;527.3213	4	9	NA	NA	NA	2	2	NA	NA	2	NA	3	NA	NA	NA	NA	NA	NA	NA	NA	NA	NA	NA	NA	NA	NA	NA	NA	NA	NA	NA	NA	NA	NA	NA	NA	NA	1	1	NA	1	NA	1	NA	NA	NA	NA	NA	NA	NA	NA	1	NA	1	NA	NA	1	1	1	0.9644097072546125;0.7735437069906518;0.8359191557910957;0.9158522577916605;0.9361785599605791;0.9821785039542392;0.8439393780484435;0.9919377932827962;0.9740576771264585	0.0385152	0.230161	NA	NA	NA	-0.125802	-0.146763	NA	NA	0.348378	NA	0.0782475	NA	NA	NA	0.0369988	0.454123	NA	NA	0.810515	NA	0.169857	-0.15196395836818802;-0.0996396899508934;0.17435077219177708;-0.46787644953395613;-0.22474278660616845;0.9214989340386394;-0.0786025839260267;0.05469241178700598;0.25865257689509785	NA	NA	NA	NA	NA	NA	NA	NA	NA	NA	NA	NA	NA	NA	NA	NA	NA	NA	NA	NA	NA	NA	NA	NA	NA	-0.151964	-0.0996397	NA	0.174351	NA	-0.467876	NA	NA	NA	NA	NA	NA	NA	NA	-0.224743	NA	0.921499	NA	NA	-0.0786026	0.0546924	0.258653	NEUA_HUMAN	N-acylneuraminate cytidylyltransferase (EC 2.7.7.43) (CMP-N-acetylneuraminic acid synthase) (CMP-NeuNAc synthase)	CMAS	Homo sapiens (Human)	434	reviewed	NA	5	PATHWAY: Amino-sugar metabolism; N-acetylneuraminate metabolism.	Acetylation;Alternative splicing;Direct protein sequencing;Methylation;Nucleotidyltransferase;Nucleus;Reference proteome;Transferase	Nucleus	Transferase	NA
8654	Q8NG31	Q8NG31_C1950	Kinetochore scaffold 1	KNL1	IQIYREDC*EARR	1	2	8_C[527.3213];8_C[521.3074]	2	C	1	527.3213;521.3074	1	1	NA	1	NA	NA	NA	NA	NA	NA	NA	NA	NA	NA	NA	NA	NA	NA	NA	NA	NA	NA	NA	NA	NA	NA	NA	NA	NA	NA	1	NA	NA	NA	NA	NA	NA	NA	NA	NA	NA	NA	NA	NA	NA	NA	NA	NA	NA	NA	NA	NA	NA	NA	NA	NA	NA	NA	NA	0.971006	0.352945	NA	NA	0.352945	NA	NA	NA	NA	NA	NA	NA	NA	NA	NA	NA	NA	NA	NA	NA	NA	NA	NA	0.352945	NA	NA	NA	NA	NA	NA	NA	NA	NA	NA	NA	NA	NA	NA	NA	NA	NA	NA	0.352945	NA	NA	NA	NA	NA	NA	NA	NA	NA	NA	NA	NA	NA	NA	NA	NA	NA	NA	NA	NA	NA	NA	NA	NA	NA	NA	NA	NA	KNL1_HUMAN	Kinetochore scaffold 1 (ALL1-fused gene from chromosome 15q14 protein) (AF15q14) (Bub-linking kinetochore protein) (Blinkin) (Cancer susceptibility candidate gene 5 protein) (Cancer/testis antigen 29) (CT29) (Kinetochore-null protein 1) (Protein CASC5) (Protein D40/AF15q14)	KNL1 CASC5 KIAA1570	Homo sapiens (Human)	2342	reviewed	NA	5	NA	3D-structure;Alternative splicing;Cell cycle;Cell division;Centromere;Chromosomal rearrangement;Chromosome;Chromosome partition;Coiled coil;Disease variant;Intellectual disability;Kinetochore;Mitosis;Nucleus;Phosphoprotein;Primary microcephaly;Reference proteome;Repeat	Centromere;Kinetochore;Nucleus	Cell cycle;Cell division;Phosphoprotein	NA
8655	Q8NG31	Q8NG31_C1689	Kinetochore scaffold 1	KNL1	NC*SVTGIDDLEQIPADTTDINHLETQPVSSK	1	5	2_C[527.3213];2_C[521.3074]	2	C	1	527.3213;521.3074	3	4	NA	NA	NA	NA	2	1	NA	NA	NA	1	NA	NA	NA	NA	NA	NA	NA	NA	NA	NA	NA	NA	NA	NA	NA	NA	NA	NA	NA	NA	NA	NA	NA	NA	NA	NA	NA	NA	1	NA	1	1	NA	NA	NA	NA	NA	NA	NA	NA	NA	NA	NA	NA	NA	NA	1	0.942325556803459;0.8512357060915386;0.735485611019978;0.8857319602496705	0.58971	0.117847	NA	NA	NA	NA	0.723795	0.542762	NA	NA	NA	0.502573	NA	NA	NA	NA	0.296164	NA	NA	NA	NA	NA	0.9332145565617834;0.5143755168281045;0.5427622000387848;0.5025728951501404	NA	NA	NA	NA	NA	NA	NA	NA	NA	NA	NA	NA	NA	NA	NA	NA	NA	NA	NA	NA	NA	NA	NA	NA	NA	NA	NA	NA	0.933215	NA	0.514376	0.542762	NA	NA	NA	NA	NA	NA	NA	NA	NA	NA	NA	NA	NA	NA	0.502573	KNL1_HUMAN	Kinetochore scaffold 1 (ALL1-fused gene from chromosome 15q14 protein) (AF15q14) (Bub-linking kinetochore protein) (Blinkin) (Cancer susceptibility candidate gene 5 protein) (Cancer/testis antigen 29) (CT29) (Kinetochore-null protein 1) (Protein CASC5) (Protein D40/AF15q14)	KNL1 CASC5 KIAA1570	Homo sapiens (Human)	2342	reviewed	NA	5	NA	3D-structure;Alternative splicing;Cell cycle;Cell division;Centromere;Chromosomal rearrangement;Chromosome;Chromosome partition;Coiled coil;Disease variant;Intellectual disability;Kinetochore;Mitosis;Nucleus;Phosphoprotein;Primary microcephaly;Reference proteome;Repeat	Centromere;Kinetochore;Nucleus	Cell cycle;Cell division;Phosphoprotein	NA
8656	Q8NG31	Q8NG31_C638	Kinetochore scaffold 1	KNL1	SSSDEC*EEITK	1	2	6_C[521.3074];6_C[527.3213]	2	C	1	521.3074;527.3213	1	1	NA	NA	1	NA	NA	NA	NA	NA	NA	NA	NA	NA	NA	NA	NA	NA	NA	NA	NA	NA	NA	NA	NA	NA	NA	NA	NA	NA	NA	NA	NA	NA	NA	1	NA	NA	NA	NA	NA	NA	NA	NA	NA	NA	NA	NA	NA	NA	NA	NA	NA	NA	NA	NA	NA	NA	NA	0.999255	0.573507	NA	NA	NA	0.573507	NA	NA	NA	NA	NA	NA	NA	NA	NA	NA	NA	NA	NA	NA	NA	NA	NA	0.573507	NA	NA	NA	NA	NA	NA	NA	NA	NA	NA	NA	NA	NA	NA	NA	NA	NA	NA	NA	NA	NA	NA	NA	0.573507	NA	NA	NA	NA	NA	NA	NA	NA	NA	NA	NA	NA	NA	NA	NA	NA	NA	NA	NA	NA	NA	NA	NA	KNL1_HUMAN	Kinetochore scaffold 1 (ALL1-fused gene from chromosome 15q14 protein) (AF15q14) (Bub-linking kinetochore protein) (Blinkin) (Cancer susceptibility candidate gene 5 protein) (Cancer/testis antigen 29) (CT29) (Kinetochore-null protein 1) (Protein CASC5) (Protein D40/AF15q14)	KNL1 CASC5 KIAA1570	Homo sapiens (Human)	2342	reviewed	NA	5	NA	3D-structure;Alternative splicing;Cell cycle;Cell division;Centromere;Chromosomal rearrangement;Chromosome;Chromosome partition;Coiled coil;Disease variant;Intellectual disability;Kinetochore;Mitosis;Nucleus;Phosphoprotein;Primary microcephaly;Reference proteome;Repeat	Centromere;Kinetochore;Nucleus	Cell cycle;Cell division;Phosphoprotein	NA
8657	Q8NG31	Q8NG31_C952	Kinetochore scaffold 1	KNL1	SHTTALEC*K	1	5	8_C[527.3213];8_C[521.3074]	2	C	1	527.3213;521.3074	3	4	2	1	NA	NA	NA	1	NA	NA	NA	NA	NA	1	NA	NA	NA	1	NA	NA	NA	NA	NA	NA	NA	NA	NA	NA	NA	NA	1	NA	NA	NA	NA	NA	NA	NA	NA	NA	NA	NA	NA	NA	1	NA	NA	NA	NA	NA	NA	NA	NA	NA	NA	NA	NA	NA	NA	0.9990388792563392;0.9728439309874921;0.9423557900374147;0.9941955891750225	1.62984	0.186807	1.57196	1.47882	NA	NA	NA	1.83873	NA	NA	NA	NA	0.380503	NA	NA	NA	NA	NA	NA	NA	NA	NA	1.3028999281723999;1.8410120140634745;1.4788221924210687;1.838734693373374	NA	1.3029	NA	NA	NA	1.84101	NA	NA	NA	NA	NA	NA	NA	NA	NA	NA	NA	NA	1.47882	NA	NA	NA	NA	NA	NA	NA	NA	NA	NA	NA	NA	NA	1.83873	NA	NA	NA	NA	NA	NA	NA	NA	NA	NA	NA	NA	NA	NA	KNL1_HUMAN	Kinetochore scaffold 1 (ALL1-fused gene from chromosome 15q14 protein) (AF15q14) (Bub-linking kinetochore protein) (Blinkin) (Cancer susceptibility candidate gene 5 protein) (Cancer/testis antigen 29) (CT29) (Kinetochore-null protein 1) (Protein CASC5) (Protein D40/AF15q14)	KNL1 CASC5 KIAA1570	Homo sapiens (Human)	2342	reviewed	NA	5	NA	3D-structure;Alternative splicing;Cell cycle;Cell division;Centromere;Chromosomal rearrangement;Chromosome;Chromosome partition;Coiled coil;Disease variant;Intellectual disability;Kinetochore;Mitosis;Nucleus;Phosphoprotein;Primary microcephaly;Reference proteome;Repeat	Centromere;Kinetochore;Nucleus	Cell cycle;Cell division;Phosphoprotein	NA
8658	Q8NG31	Q8NG31_C849	Kinetochore scaffold 1	KNL1	SNC*IMDVLEDESVQKPK	1	7	3_C[521.3074];3_C[527.3213]	2	C	1	521.3074;527.3213	4	6	1	NA	NA	NA	3	1	NA	1	NA	NA	NA	NA	NA	NA	NA	NA	NA	NA	NA	NA	NA	NA	NA	NA	1	NA	NA	NA	NA	NA	NA	NA	NA	NA	NA	NA	NA	NA	1	1	1	NA	1	NA	NA	NA	NA	NA	NA	NA	1	NA	NA	NA	NA	NA	NA	0.582872933739196;0.6044785289629245;0.10340301209796779;0.11892878239322678;-0.2479857932929281;0.7362807087039074	0.0564586	1.01821	1.0472	NA	NA	NA	0.174435	0.368175	NA	-1.36397	NA	NA	NA	NA	NA	NA	1.06665	NA	NA	NA	NA	NA	1.0471984823843805;1.3532959998495924;-0.1060291832966934;-0.7239625162663768;0.3681752509929065;-1.3639743006790401	NA	NA	NA	NA	NA	NA	NA	NA	NA	NA	NA	NA	NA	NA	1.0472	NA	NA	NA	NA	NA	NA	NA	NA	NA	NA	NA	NA	NA	1.3533	-0.106029	-0.723963	NA	0.368175	NA	NA	NA	NA	NA	NA	NA	-1.36397	NA	NA	NA	NA	NA	NA	KNL1_HUMAN	Kinetochore scaffold 1 (ALL1-fused gene from chromosome 15q14 protein) (AF15q14) (Bub-linking kinetochore protein) (Blinkin) (Cancer susceptibility candidate gene 5 protein) (Cancer/testis antigen 29) (CT29) (Kinetochore-null protein 1) (Protein CASC5) (Protein D40/AF15q14)	KNL1 CASC5 KIAA1570	Homo sapiens (Human)	2342	reviewed	NA	5	NA	3D-structure;Alternative splicing;Cell cycle;Cell division;Centromere;Chromosomal rearrangement;Chromosome;Chromosome partition;Coiled coil;Disease variant;Intellectual disability;Kinetochore;Mitosis;Nucleus;Phosphoprotein;Primary microcephaly;Reference proteome;Repeat	Centromere;Kinetochore;Nucleus	Cell cycle;Cell division;Phosphoprotein	NA
8659	Q8NG31	Q8NG31_C1529	Kinetochore scaffold 1	KNL1	ILNSEEWFAAAC*KK	1	2	12_C[521.3074];12_C[527.3213]	2	C	1	521.3074;527.3213	1	1	NA	NA	NA	NA	NA	NA	NA	NA	NA	1	NA	NA	NA	NA	NA	NA	NA	NA	NA	NA	NA	NA	NA	NA	NA	NA	NA	NA	NA	NA	NA	NA	NA	NA	NA	NA	NA	NA	NA	NA	NA	NA	NA	NA	NA	NA	NA	NA	NA	NA	NA	NA	NA	NA	NA	1	NA	0.971357	0.575429	NA	NA	NA	NA	NA	NA	NA	NA	NA	NA	0.575429	NA	NA	NA	NA	NA	NA	NA	NA	NA	NA	0.575429	NA	NA	NA	NA	NA	NA	NA	NA	NA	NA	NA	NA	NA	NA	NA	NA	NA	NA	NA	NA	NA	NA	NA	NA	NA	NA	NA	NA	NA	NA	NA	NA	NA	NA	NA	NA	NA	NA	NA	NA	NA	NA	NA	NA	NA	0.575429	NA	KNL1_HUMAN	Kinetochore scaffold 1 (ALL1-fused gene from chromosome 15q14 protein) (AF15q14) (Bub-linking kinetochore protein) (Blinkin) (Cancer susceptibility candidate gene 5 protein) (Cancer/testis antigen 29) (CT29) (Kinetochore-null protein 1) (Protein CASC5) (Protein D40/AF15q14)	KNL1 CASC5 KIAA1570	Homo sapiens (Human)	2342	reviewed	NA	5	NA	3D-structure;Alternative splicing;Cell cycle;Cell division;Centromere;Chromosomal rearrangement;Chromosome;Chromosome partition;Coiled coil;Disease variant;Intellectual disability;Kinetochore;Mitosis;Nucleus;Phosphoprotein;Primary microcephaly;Reference proteome;Repeat	Centromere;Kinetochore;Nucleus	Cell cycle;Cell division;Phosphoprotein	NA
8660	Q8NG31	Q8NG31_C1301	Kinetochore scaffold 1	KNL1	AQVESC*QLNNR	1	3	6_C[521.3074];6_C[527.3213]	2	C	1	521.3074;527.3213	1	2	NA	NA	2	NA	NA	NA	NA	NA	NA	NA	NA	NA	NA	NA	NA	NA	NA	NA	NA	NA	NA	NA	NA	NA	NA	NA	NA	NA	NA	NA	NA	1	1	NA	NA	NA	NA	NA	NA	NA	NA	NA	NA	NA	NA	NA	NA	NA	NA	NA	NA	NA	NA	NA	NA	NA	NA	0.23598944320098997;0.9939478349246356	-0.7797	NA	NA	NA	-0.7797	NA	NA	NA	NA	NA	NA	NA	NA	NA	0.645065	NA	NA	NA	NA	NA	NA	NA	-0.3235703671883069;-1.2358300856390239	NA	NA	NA	NA	NA	NA	NA	NA	NA	NA	NA	NA	NA	NA	NA	NA	NA	NA	NA	NA	NA	-0.32357	-1.23583	NA	NA	NA	NA	NA	NA	NA	NA	NA	NA	NA	NA	NA	NA	NA	NA	NA	NA	NA	NA	NA	NA	NA	NA	KNL1_HUMAN	Kinetochore scaffold 1 (ALL1-fused gene from chromosome 15q14 protein) (AF15q14) (Bub-linking kinetochore protein) (Blinkin) (Cancer susceptibility candidate gene 5 protein) (Cancer/testis antigen 29) (CT29) (Kinetochore-null protein 1) (Protein CASC5) (Protein D40/AF15q14)	KNL1 CASC5 KIAA1570	Homo sapiens (Human)	2342	reviewed	NA	5	NA	3D-structure;Alternative splicing;Cell cycle;Cell division;Centromere;Chromosomal rearrangement;Chromosome;Chromosome partition;Coiled coil;Disease variant;Intellectual disability;Kinetochore;Mitosis;Nucleus;Phosphoprotein;Primary microcephaly;Reference proteome;Repeat	Centromere;Kinetochore;Nucleus	Cell cycle;Cell division;Phosphoprotein	NA
8661	Q8NG31	Q8NG31_C451	Kinetochore scaffold 1	KNL1	ILAMTPESIYSNPSIQGC*K	1	2	18_C[521.3074];18_C[527.3213]	2	C	1	521.3074;527.3213	1	1	NA	NA	1	NA	NA	NA	NA	NA	NA	NA	NA	NA	NA	NA	NA	NA	NA	NA	NA	NA	NA	NA	NA	NA	NA	NA	NA	NA	NA	NA	NA	NA	NA	1	NA	NA	NA	NA	NA	NA	NA	NA	NA	NA	NA	NA	NA	NA	NA	NA	NA	NA	NA	NA	NA	NA	NA	0.92499	1.13432	NA	NA	NA	1.13432	NA	NA	NA	NA	NA	NA	NA	NA	NA	NA	NA	NA	NA	NA	NA	NA	NA	1.13432	NA	NA	NA	NA	NA	NA	NA	NA	NA	NA	NA	NA	NA	NA	NA	NA	NA	NA	NA	NA	NA	NA	NA	1.13432	NA	NA	NA	NA	NA	NA	NA	NA	NA	NA	NA	NA	NA	NA	NA	NA	NA	NA	NA	NA	NA	NA	NA	KNL1_HUMAN	Kinetochore scaffold 1 (ALL1-fused gene from chromosome 15q14 protein) (AF15q14) (Bub-linking kinetochore protein) (Blinkin) (Cancer susceptibility candidate gene 5 protein) (Cancer/testis antigen 29) (CT29) (Kinetochore-null protein 1) (Protein CASC5) (Protein D40/AF15q14)	KNL1 CASC5 KIAA1570	Homo sapiens (Human)	2342	reviewed	NA	5	NA	3D-structure;Alternative splicing;Cell cycle;Cell division;Centromere;Chromosomal rearrangement;Chromosome;Chromosome partition;Coiled coil;Disease variant;Intellectual disability;Kinetochore;Mitosis;Nucleus;Phosphoprotein;Primary microcephaly;Reference proteome;Repeat	Centromere;Kinetochore;Nucleus	Cell cycle;Cell division;Phosphoprotein	NA
8662	Q8NG31	Q8NG31_C1847	Kinetochore scaffold 1	KNL1	TPSSC*SSSLDSIKADGTSLDFSTYR	1	2	5_C[527.3213];5_C[521.3074]	2	C	1	527.3213;521.3074	1	1	1	NA	NA	NA	NA	NA	NA	NA	NA	NA	NA	NA	NA	NA	NA	NA	NA	NA	NA	NA	NA	NA	NA	NA	NA	1	NA	NA	NA	NA	NA	NA	NA	NA	NA	NA	NA	NA	NA	NA	NA	NA	NA	NA	NA	NA	NA	NA	NA	NA	NA	NA	NA	NA	NA	NA	NA	0.348182	1.04269	NA	1.04269	NA	NA	NA	NA	NA	NA	NA	NA	NA	NA	NA	NA	NA	NA	NA	NA	NA	NA	NA	1.04269	NA	NA	NA	NA	NA	NA	NA	NA	NA	NA	NA	NA	NA	NA	NA	1.04269	NA	NA	NA	NA	NA	NA	NA	NA	NA	NA	NA	NA	NA	NA	NA	NA	NA	NA	NA	NA	NA	NA	NA	NA	NA	NA	NA	NA	NA	NA	NA	KNL1_HUMAN	Kinetochore scaffold 1 (ALL1-fused gene from chromosome 15q14 protein) (AF15q14) (Bub-linking kinetochore protein) (Blinkin) (Cancer susceptibility candidate gene 5 protein) (Cancer/testis antigen 29) (CT29) (Kinetochore-null protein 1) (Protein CASC5) (Protein D40/AF15q14)	KNL1 CASC5 KIAA1570	Homo sapiens (Human)	2342	reviewed	NA	5	NA	3D-structure;Alternative splicing;Cell cycle;Cell division;Centromere;Chromosomal rearrangement;Chromosome;Chromosome partition;Coiled coil;Disease variant;Intellectual disability;Kinetochore;Mitosis;Nucleus;Phosphoprotein;Primary microcephaly;Reference proteome;Repeat	Centromere;Kinetochore;Nucleus	Cell cycle;Cell division;Phosphoprotein	NA
8663	Q8NG31	Q8NG31_C1674	Kinetochore scaffold 1	KNL1	C*SLGIFLPR	1	2	1_C[521.3074];1_C[527.3213]	2	C	1	521.3074;527.3213	1	1	NA	NA	1	NA	NA	NA	NA	NA	NA	NA	NA	NA	NA	NA	NA	NA	NA	NA	NA	NA	NA	NA	NA	NA	NA	NA	NA	NA	NA	NA	NA	1	NA	NA	NA	NA	NA	NA	NA	NA	NA	NA	NA	NA	NA	NA	NA	NA	NA	NA	NA	NA	NA	NA	NA	NA	NA	0.887119	2.12472	NA	NA	NA	2.12472	NA	NA	NA	NA	NA	NA	NA	NA	NA	NA	NA	NA	NA	NA	NA	NA	NA	2.12472	NA	NA	NA	NA	NA	NA	NA	NA	NA	NA	NA	NA	NA	NA	NA	NA	NA	NA	NA	NA	NA	2.12472	NA	NA	NA	NA	NA	NA	NA	NA	NA	NA	NA	NA	NA	NA	NA	NA	NA	NA	NA	NA	NA	NA	NA	NA	NA	KNL1_HUMAN	Kinetochore scaffold 1 (ALL1-fused gene from chromosome 15q14 protein) (AF15q14) (Bub-linking kinetochore protein) (Blinkin) (Cancer susceptibility candidate gene 5 protein) (Cancer/testis antigen 29) (CT29) (Kinetochore-null protein 1) (Protein CASC5) (Protein D40/AF15q14)	KNL1 CASC5 KIAA1570	Homo sapiens (Human)	2342	reviewed	NA	5	NA	3D-structure;Alternative splicing;Cell cycle;Cell division;Centromere;Chromosomal rearrangement;Chromosome;Chromosome partition;Coiled coil;Disease variant;Intellectual disability;Kinetochore;Mitosis;Nucleus;Phosphoprotein;Primary microcephaly;Reference proteome;Repeat	Centromere;Kinetochore;Nucleus	Cell cycle;Cell division;Phosphoprotein	NA
8664	Q8NG31	Q8NG31_C1291	Kinetochore scaffold 1	KNL1	VVDQAC*TLEK	1	15	6_C[521.3074];6_C[527.3213]	2	C	1	521.3074;527.3213	5	14	7	2	3	1	NA	1	NA	NA	NA	NA	NA	1	1	1	NA	1	NA	NA	1	NA	1	NA	NA	NA	NA	1	NA	1	1	1	NA	1	1	NA	NA	1	NA	NA	NA	NA	NA	NA	NA	1	NA	NA	NA	NA	NA	NA	NA	NA	NA	NA	NA	NA	NA	0.9903929349777633;0.9813230478182964;0.9658720500187662;0.9999969842844788;0.8636014623657599;0.9077955369455011;0.5555322649844338;0.9594568390086056;0.9514135545387992;0.9344092490227134;0.9512983313410595;0.9506350020808199;0.999911844886387;0.968532784073605	1.11244	0.615427	1.04992	0.36172	1.05239	1.0187	NA	2.07945	NA	NA	NA	NA	1.06917	0.14488	1.19226	NA	NA	NA	NA	NA	NA	NA	1.115726808802167;1.1162573314401603;0.26355748222063613;1.444353965305514;2.5877000440540123;1.613946123271629;-0.7921237123932202;0.46416606005317157;0.2592744700006868;1.8306083364013368;1.6467691921229826;-0.32021453189599114;1.018699722317838;2.0794545094762555	NA	1.11573	1.11626	0.263557	NA	1.44435	NA	NA	2.5877	NA	1.61395	NA	NA	NA	NA	-0.792124	NA	0.464166	0.259274	1.83061	NA	1.64677	-0.320215	NA	NA	1.0187	NA	NA	NA	NA	NA	NA	NA	2.07945	NA	NA	NA	NA	NA	NA	NA	NA	NA	NA	NA	NA	NA	KNL1_HUMAN	Kinetochore scaffold 1 (ALL1-fused gene from chromosome 15q14 protein) (AF15q14) (Bub-linking kinetochore protein) (Blinkin) (Cancer susceptibility candidate gene 5 protein) (Cancer/testis antigen 29) (CT29) (Kinetochore-null protein 1) (Protein CASC5) (Protein D40/AF15q14)	KNL1 CASC5 KIAA1570	Homo sapiens (Human)	2342	reviewed	NA	5	NA	3D-structure;Alternative splicing;Cell cycle;Cell division;Centromere;Chromosomal rearrangement;Chromosome;Chromosome partition;Coiled coil;Disease variant;Intellectual disability;Kinetochore;Mitosis;Nucleus;Phosphoprotein;Primary microcephaly;Reference proteome;Repeat	Centromere;Kinetochore;Nucleus	Cell cycle;Cell division;Phosphoprotein	NA
8665	Q8NG31	Q8NG31_C1512	Kinetochore scaffold 1	KNL1	SLNIIENSSAPIC*ENKPK	1	34	13_C[527.3213];13_C[521.3074]	2	C	1	527.3213;521.3074	10	33	11	3	3	1	3	3	2	2	2	3	NA	1	1	NA	1	1	1	NA	1	1	NA	1	1	1	1	NA	1	1	1	1	NA	1	NA	NA	1	1	NA	NA	1	1	1	1	1	1	NA	NA	1	1	NA	1	1	NA	1	1	1	1	1	0.9516368090161261;0.9776093432211026;0.9808743698950549;0.9964192057523173;0.3148241167079081;0.9870177280860182;0.9904868542794585;0.9392692634213443;0.8600555175442972;0.908235589693119;0.9257491460210485;1.0;0.9940207928950024;0.9749094224510708;0.9958127864972139;0.923447840115062;0.9417872256128823;0.9845294902676363;0.9772571769182685;0.9834666675191598;0.9121033605064319;0.9999518787949562;0.9915736415486573;0.9693030249609434;0.9695952903472425;0.9054495958880137;0.9578445642513327;0.9795776955579116;0.9828066727395904;0.9383043358901993;0.9139526394560088;0.9654687198308973	1.398	1.24487	0.922722	0.873068	1.47556	4.32193	0.522549	1.75483	0.259632	2.59909	0.804256	0.446319	0.962633	0.232615	0.191177	NA	0.0933696	0.317337	0.330385	0.754488	0.0899663	0.129286	0.538600428886088;1.3829144802834066;0.6590557147795;1.142984224764008;-1.7121843531050487;1.6965238936403795;1.162601539271253;0.7582206727176366;1.8031117236190792;1.4194401090124567;1.29866882464497;1.0678739948999088;0.9358133997042043;0.6155160419560656;1.6421274029132777;1.2668164162289157;1.517737860474548;4.321928094887363;0.42727434748439985;0.5264837174730806;0.6138891481875476;2.0886423622589825;1.7187915311188127;1.45704452693675;0.026014946478228773;0.49324919490542757;2.065587386168089;3.132594174965682;0.8678714344100174;0.7406398953527226;0.3158282702147755;0.5743656631190497;0.44876223448379915	NA	0.5386	1.38291	NA	0.659056	1.14298	-1.71218	NA	1.69652	1.1626	NA	0.758221	1.80311	1.41944	1.29867	NA	1.06787	0.935813	0.615516	1.64213	NA	1.26682	NA	NA	1.51774	4.32193	NA	NA	0.427274	0.526484	0.613889	2.08864	1.71879	1.45704	NA	NA	0.0260149	0.493249	NA	2.06559	3.13259	NA	0.867871	0.74064	0.315828	0.574366	0.448762	KNL1_HUMAN	Kinetochore scaffold 1 (ALL1-fused gene from chromosome 15q14 protein) (AF15q14) (Bub-linking kinetochore protein) (Blinkin) (Cancer susceptibility candidate gene 5 protein) (Cancer/testis antigen 29) (CT29) (Kinetochore-null protein 1) (Protein CASC5) (Protein D40/AF15q14)	KNL1 CASC5 KIAA1570	Homo sapiens (Human)	2342	reviewed	NA	5	NA	3D-structure;Alternative splicing;Cell cycle;Cell division;Centromere;Chromosomal rearrangement;Chromosome;Chromosome partition;Coiled coil;Disease variant;Intellectual disability;Kinetochore;Mitosis;Nucleus;Phosphoprotein;Primary microcephaly;Reference proteome;Repeat	Centromere;Kinetochore;Nucleus	Cell cycle;Cell division;Phosphoprotein	NA
8666	Q8NG31	Q8NG31_C1881	Kinetochore scaffold 1	KNL1	DTIC*EESLR	1	2	4_C[527.3213];4_C[521.3074]	2	C	1	527.3213;521.3074	1	1	NA	NA	1	NA	NA	NA	NA	NA	NA	NA	NA	NA	NA	NA	NA	NA	NA	NA	NA	NA	NA	NA	NA	NA	NA	NA	NA	NA	NA	NA	1	NA	NA	NA	NA	NA	NA	NA	NA	NA	NA	NA	NA	NA	NA	NA	NA	NA	NA	NA	NA	NA	NA	NA	NA	NA	NA	0.944946	1.86135	NA	NA	NA	1.86135	NA	NA	NA	NA	NA	NA	NA	NA	NA	NA	NA	NA	NA	NA	NA	NA	NA	1.86135	NA	NA	NA	NA	NA	NA	NA	NA	NA	NA	NA	NA	NA	NA	NA	NA	NA	NA	NA	NA	1.86135	NA	NA	NA	NA	NA	NA	NA	NA	NA	NA	NA	NA	NA	NA	NA	NA	NA	NA	NA	NA	NA	NA	NA	NA	NA	NA	KNL1_HUMAN	Kinetochore scaffold 1 (ALL1-fused gene from chromosome 15q14 protein) (AF15q14) (Bub-linking kinetochore protein) (Blinkin) (Cancer susceptibility candidate gene 5 protein) (Cancer/testis antigen 29) (CT29) (Kinetochore-null protein 1) (Protein CASC5) (Protein D40/AF15q14)	KNL1 CASC5 KIAA1570	Homo sapiens (Human)	2342	reviewed	NA	5	NA	3D-structure;Alternative splicing;Cell cycle;Cell division;Centromere;Chromosomal rearrangement;Chromosome;Chromosome partition;Coiled coil;Disease variant;Intellectual disability;Kinetochore;Mitosis;Nucleus;Phosphoprotein;Primary microcephaly;Reference proteome;Repeat	Centromere;Kinetochore;Nucleus	Cell cycle;Cell division;Phosphoprotein	NA
8667	Q8NHU6	Q8NHU6_C77	Tudor domain-containing protein 7	TDRD7	SGEITCYAMAC*TETAR	1	2	11_C[521.3074];11_C[527.3213]	2	C	1	521.3074;527.3213	1	1	NA	NA	NA	NA	NA	1	NA	NA	NA	NA	NA	NA	NA	NA	NA	NA	NA	NA	NA	NA	NA	NA	NA	NA	NA	NA	NA	NA	NA	NA	NA	NA	NA	NA	NA	NA	NA	NA	NA	NA	NA	NA	NA	NA	1	NA	NA	NA	NA	NA	NA	NA	NA	NA	NA	NA	NA	0.710291	1.5192	NA	NA	NA	NA	NA	NA	1.5192	NA	NA	NA	NA	NA	NA	NA	NA	NA	NA	NA	NA	NA	NA	1.5192	NA	NA	NA	NA	NA	NA	NA	NA	NA	NA	NA	NA	NA	NA	NA	NA	NA	NA	NA	NA	NA	NA	NA	NA	NA	NA	NA	NA	NA	NA	NA	NA	NA	NA	1.5192	NA	NA	NA	NA	NA	NA	NA	NA	NA	NA	NA	NA	TDRD7_HUMAN	Tudor domain-containing protein 7 (PCTAIRE2-binding protein) (Tudor repeat associator with PCTAIRE-2) (Trap)	TDRD7 PCTAIRE2BP	Homo sapiens (Human)	1098	reviewed	NA	5	NA	3D-structure;Alternative splicing;Cataract;Cytoplasm;Differentiation;Disease variant;Phosphoprotein;Reference proteome;Repeat;RNA-binding;Spermatogenesis	Cytoplasm	Phosphoprotein	RNA-binding
8668	Q8NHU6	Q8NHU6_C284	Tudor domain-containing protein 7	TDRD7	ELYKEDLNQGILQQFEHWPHIC*TVEKPC*SGGQDLLLYPAK	1	4	28_C[521.3074];22_C[527.3213]	2	C	1	521.3074;527.3213	3	3	NA	NA	NA	NA	1	NA	NA	1	NA	1	NA	NA	NA	NA	NA	NA	NA	NA	NA	NA	NA	NA	NA	NA	NA	NA	NA	NA	NA	NA	NA	NA	NA	NA	NA	NA	NA	NA	NA	1	NA	NA	NA	NA	NA	NA	NA	NA	NA	NA	1	NA	NA	NA	NA	NA	1	0.7709516993104982;0.635118739626681;0.5943817184665887	1.28335	1.57294	NA	NA	NA	NA	-0.180721	NA	NA	2.94625	NA	1.0845	NA	NA	NA	NA	NA	NA	NA	NA	NA	NA	-0.18072076603816067;2.946251556115346;1.084504946826539	NA	NA	NA	NA	NA	NA	NA	NA	NA	NA	NA	NA	NA	NA	NA	NA	NA	NA	NA	NA	NA	NA	NA	NA	NA	NA	NA	NA	NA	-0.180721	NA	NA	NA	NA	NA	NA	NA	NA	NA	NA	2.94625	NA	NA	NA	NA	NA	1.0845	TDRD7_HUMAN	Tudor domain-containing protein 7 (PCTAIRE2-binding protein) (Tudor repeat associator with PCTAIRE-2) (Trap)	TDRD7 PCTAIRE2BP	Homo sapiens (Human)	1098	reviewed	NA	5	NA	3D-structure;Alternative splicing;Cataract;Cytoplasm;Differentiation;Disease variant;Phosphoprotein;Reference proteome;Repeat;RNA-binding;Spermatogenesis	Cytoplasm	Phosphoprotein	RNA-binding
8669	Q8NHU6	Q8NHU6_C1029	Tudor domain-containing protein 7	TDRD7	C*NQWSEEASMVFR	1	10	1_C[521.3074];1_C[527.3213]	2	C	1	521.3074;527.3213	5	9	3	NA	2	2	1	1	NA	NA	NA	NA	NA	NA	NA	NA	1	NA	NA	NA	NA	NA	NA	NA	NA	NA	1	1	NA	NA	NA	NA	NA	NA	NA	1	1	NA	1	1	NA	1	NA	NA	1	NA	NA	NA	NA	NA	NA	NA	NA	NA	NA	NA	NA	NA	NA	0.30499188948019007;0.7631547722208708;0.664503656408699;0.9451350994664568;0.984859012164612;0.6948226982975162;0.6357500768558454;0.9704242538633784;0.96011739110335	1.07893	0.344256	1.42101	NA	0.941522	0.97087	0.629509	1.43176	NA	NA	NA	NA	0.0645978	NA	0.219124	0.079565	NA	NA	NA	NA	NA	NA	1.4169156596275323;1.3585644173827545;1.4875646820073114;1.0964653619112987;0.7865778374956299;1.0271310046317712;0.9146091306333187;0.6295088184343912;1.4317588766667728	NA	NA	NA	NA	1.41692	NA	NA	NA	NA	NA	NA	NA	NA	NA	1.35856	1.48756	NA	NA	NA	NA	NA	NA	NA	1.09647	0.786578	NA	1.02713	0.914609	NA	0.629509	NA	NA	1.43176	NA	NA	NA	NA	NA	NA	NA	NA	NA	NA	NA	NA	NA	NA	TDRD7_HUMAN	Tudor domain-containing protein 7 (PCTAIRE2-binding protein) (Tudor repeat associator with PCTAIRE-2) (Trap)	TDRD7 PCTAIRE2BP	Homo sapiens (Human)	1098	reviewed	NA	5	NA	3D-structure;Alternative splicing;Cataract;Cytoplasm;Differentiation;Disease variant;Phosphoprotein;Reference proteome;Repeat;RNA-binding;Spermatogenesis	Cytoplasm	Phosphoprotein	RNA-binding
8670	Q8NHU6	Q8NHU6_C290	Tudor domain-containing protein 7	TDRD7	ELYKEDLNQGILQQFEHWPHIC*TVEKPC*SGGQDLLLYPAK;ELYKEDLNQGILQQFEHWPHICTVEKPC*SGGQDLLLYPAK	2	5	28_C[521.3074];22_C[527.3213];28_C[527.3213]	3	C	1	521.3074;527.3213	3	4	NA	NA	NA	NA	1	NA	NA	1	NA	2	NA	NA	NA	NA	NA	NA	NA	NA	NA	NA	NA	NA	NA	NA	NA	NA	NA	NA	NA	NA	NA	NA	NA	NA	NA	NA	NA	NA	NA	1	NA	NA	NA	NA	NA	NA	NA	NA	NA	NA	1	NA	NA	NA	1	NA	1	0.7709516993104982;0.635118739626681;0.9545644431528502;0.5943817184665887	1.22965	1.58582	NA	NA	NA	NA	-0.180721	NA	NA	2.94625	NA	0.92342	NA	NA	NA	NA	NA	NA	NA	NA	NA	0.227809	-0.18072076603816067;2.946251556115346;0.7623344871495599;1.084504946826539	NA	NA	NA	NA	NA	NA	NA	NA	NA	NA	NA	NA	NA	NA	NA	NA	NA	NA	NA	NA	NA	NA	NA	NA	NA	NA	NA	NA	NA	-0.180721	NA	NA	NA	NA	NA	NA	NA	NA	NA	NA	2.94625	NA	NA	NA	0.762334	NA	1.0845	TDRD7_HUMAN	Tudor domain-containing protein 7 (PCTAIRE2-binding protein) (Tudor repeat associator with PCTAIRE-2) (Trap)	TDRD7 PCTAIRE2BP	Homo sapiens (Human)	1098	reviewed	NA	5	NA	3D-structure;Alternative splicing;Cataract;Cytoplasm;Differentiation;Disease variant;Phosphoprotein;Reference proteome;Repeat;RNA-binding;Spermatogenesis	Cytoplasm	Phosphoprotein	RNA-binding
8671	Q8NHV4	Q8NHV4_C314	Protein NEDD1	NEDD1	GC*SNKPTTVNKR	1	5	2_C[527.3213];2_C[521.3074]	2	C	1	527.3213;521.3074	4	4	1	NA	NA	NA	1	NA	NA	1	1	NA	NA	NA	NA	NA	NA	NA	NA	NA	1	NA	NA	NA	NA	NA	NA	NA	NA	NA	NA	NA	NA	NA	NA	NA	NA	NA	NA	NA	1	NA	NA	NA	NA	NA	NA	NA	NA	NA	NA	NA	1	NA	1	NA	NA	NA	NA	0.9842692122137663;0.9999487986018314;0.9566927331837187;0.9392966955685915	2.03267	1.67694	2.48176	NA	NA	NA	0.64018	NA	NA	4.21473	0.793997	NA	NA	NA	NA	NA	NA	NA	NA	NA	NA	NA	2.4817639628748367;0.640180383094466;4.214725688400992;0.7939973455210205	NA	NA	NA	NA	NA	NA	NA	NA	2.48176	NA	NA	NA	NA	NA	NA	NA	NA	NA	NA	NA	NA	NA	NA	NA	NA	NA	NA	NA	0.64018	NA	NA	NA	NA	NA	NA	NA	NA	NA	NA	NA	4.21473	NA	0.793997	NA	NA	NA	NA	NEDD1_HUMAN	Protein NEDD1 (Neural precursor cell expressed developmentally down-regulated protein 1) (NEDD-1)	NEDD1	Homo sapiens (Human)	660	reviewed	NA	5	NA	Alternative splicing;Cell cycle;Cell division;Cytoplasm;Cytoskeleton;Mitosis;Phosphoprotein;Reference proteome;Repeat;WD repeat	Cytoplasm;Cytoskeleton	Cell cycle;Cell division;Phosphoprotein	NA
8672	Q8NHV4	Q8NHV4_C541	Protein NEDD1	NEDD1	NSEKFEKPENEIEAQLIC*EPPINGSSTPNPK	1	11	18_C[521.3074];18_C[527.3213]	2	C	1	521.3074;527.3213	7	10	1	1	1	NA	2	2	NA	2	NA	1	NA	NA	NA	NA	NA	NA	NA	NA	NA	NA	NA	NA	NA	NA	NA	1	1	NA	NA	NA	NA	NA	NA	1	NA	NA	NA	NA	NA	1	1	1	NA	NA	1	NA	NA	NA	1	NA	NA	1	NA	NA	1	NA	NA	0.37094154210184993;0.7942743304637845;0.7785559662039494;-0.32124928691626164;0.6868813232718421;0.3757101856265994;0.7831198381010896;-0.1650408508325676;-0.15720804968328544;0.9230615669254582	0.640978	0.867	-0.000896222	0.433302	0.913519	NA	1.48502	1.75179	NA	-0.78455	NA	0.688656	NA	NA	NA	NA	2.24153	0.455772	NA	2.38777	NA	NA	-0.0008962219347110472;0.4333017013179331;0.9135192860198934;-0.09998101764781424;3.0700236300512915;2.074072846743737;1.429514523592097;-2.4729553401382383;0.9038550980570008;0.6886555192283857	NA	NA	NA	NA	NA	NA	NA	NA	NA	NA	NA	NA	NA	NA	NA	-0.000896222	0.433302	NA	NA	NA	NA	NA	NA	0.913519	NA	NA	NA	NA	NA	-0.099981	3.07002	2.07407	NA	NA	1.42951	NA	NA	NA	-2.47296	NA	NA	0.903855	NA	NA	0.688656	NA	NA	NEDD1_HUMAN	Protein NEDD1 (Neural precursor cell expressed developmentally down-regulated protein 1) (NEDD-1)	NEDD1	Homo sapiens (Human)	660	reviewed	NA	5	NA	Alternative splicing;Cell cycle;Cell division;Cytoplasm;Cytoskeleton;Mitosis;Phosphoprotein;Reference proteome;Repeat;WD repeat	Cytoplasm;Cytoskeleton	Cell cycle;Cell division;Phosphoprotein	NA
8673	Q8NHV4	Q8NHV4_C607	Protein NEDD1	NEDD1	FIQNMIQETLDDFREAC*HR	1	24	17_C[527.3213];17_C[521.3074]	2	C	1	527.3213;521.3074	9	23	6	1	4	2	NA	2	1	2	2	3	NA	1	1	NA	NA	1	NA	NA	1	1	NA	NA	NA	NA	1	NA	NA	1	NA	1	1	1	NA	NA	1	1	1	NA	NA	NA	NA	1	NA	1	NA	NA	NA	1	NA	NA	1	1	1	1	1	1	1	0.8661677117689865;-0.028285709409237598;0.7865382092957452;0.6858164578344479;0.9254569063307218;0.6462519406579845;0.9531557631181838;0.879530986890523;0.7245478897943003;0.9275556852628976;0.9485651565562802;0.9957372741423924;0.996659093011417;0.660279269779442;0.9466534253452834;0.9999912410138108;0.9532088205705835;-0.12245234237438335;0.9799826843614653;0.8969539119911365;0.9600787294461021;0.8438922232359592;0.9618741387934103	0.836758	0.835227	2.57496	0.0172957	1.00285	0.41283	NA	1.76716	0.0849808	0.596051	0.457937	0.616753	1.51644	NA	0.229727	0.0798542	NA	0.336379	NA	0.0895866	0.0619149	0.196067	2.4022882813346818;4.621990358357272;1.466709298494442;2.066189234687398;0.7495725048516936;4.143002915247283;0.01729573829432038;1.140867519328521;1.0808827340793383;0.660464717908418;1.1291767179231473;0.35636505431478854;0.469295889307765;2.0050188289820112;1.5293069857196666;0.0849807579664597;0.6593984306827554;0.532703822937699;0.501717546437686;0.41415667927414057;0.4150603727900812;0.6285342044099874;0.8066635827343241	NA	2.40229	4.62199	NA	NA	1.46671	NA	NA	2.06619	0.749573	NA	NA	NA	NA	4.143	NA	NA	0.0172957	NA	1.14087	1.08088	0.660465	NA	NA	1.12918	0.356365	0.469296	NA	NA	NA	NA	2.00502	NA	1.52931	NA	NA	NA	0.0849808	NA	NA	0.659398	0.532704	0.501718	0.414157	0.41506	0.628534	0.806664	NEDD1_HUMAN	Protein NEDD1 (Neural precursor cell expressed developmentally down-regulated protein 1) (NEDD-1)	NEDD1	Homo sapiens (Human)	660	reviewed	NA	5	NA	Alternative splicing;Cell cycle;Cell division;Cytoplasm;Cytoskeleton;Mitosis;Phosphoprotein;Reference proteome;Repeat;WD repeat	Cytoplasm;Cytoskeleton	Cell cycle;Cell division;Phosphoprotein	NA
8674	Q8NI08	Q8NI08_C302	Nuclear receptor coactivator 7	NCOA7	DALPSDLPQDLC*PLYRPGEWEDLASEKDINPFSK;IKDALPSDLPQDLC*PLYRPGEWEDLASEK;DALPSDLPQDLC*PLYRPGEWEDLASEK	3	28	12_C[521.3074];12_C[527.3213];14_C[521.3074];14_C[527.3213]	4	C	1	521.3074;527.3213	6	19	1	NA	5	NA	3	3	NA	4	NA	3	NA	NA	NA	NA	NA	NA	NA	NA	NA	NA	NA	NA	NA	NA	NA	1	NA	NA	NA	1	1	1	2	2	NA	NA	NA	NA	1	2	2	1	NA	1	2	NA	NA	NA	1	1	2	1	NA	NA	2	1	2	0.9355154473316739;0.8542138744224672;0.6503104206261241;0.844556720885882;0.6857759374920728;0.9994301066854937;0.6822239155496377;0.949951890312868;0.6702383018713376;0.6868517009405223;0.7193463191139259;0.4179118692203072;0.8480932511773716;0.6581049503556807;0.4974904790638622;0.6114610186966264;0.6715146898792936;0.4987133441846644;0.010819496527168425;0.6572374840108872;0.7902156996090052;0.7185029992571966;0.7335999462547707;0.842538122328332;0.6875703428275638;0.9440614942563681	2.13628	1.01319	2.71738	NA	1.62608	NA	1.51578	3.6123	NA	2.55116	NA	0.795	NA	NA	0.708929	NA	0.807895	1.02408	NA	0.442698	NA	0.306205	2.7173820044814696;1.579079723340526;2.1458699833466075;2.5135240350391577;0.8548993828928659;0.8122583061125364;0.9759689840654343;1.1407316511056351;2.4443391773255327;0.910198132292727;1.03748143477541;1.077512368711934;1.180825483043375;3.5857544438617612;2.6017533359365688;4.976874009184608;4.321928094887363;2.5602083853879516;1.9467348824319273;3.392028462989124;2.606648176916719;2.6983623662033165;0.44207951264662293;0.4513914877532442;1.0220065724887477;0.9838619439702003;0.8486536925394924	NA	NA	NA	NA	NA	NA	NA	NA	NA	NA	NA	NA	NA	NA	NA	2.71738	NA	NA	NA	1.57908	2.14587	2.51352	0.833579	1.05835	NA	NA	NA	NA	2.44434	0.97384	1.12917	3.58575	NA	2.60175	4.6494	NA	NA	NA	2.56021	1.94673	2.99934	2.69836	NA	NA	0.446736	1.02201	0.916258	NCOA7_HUMAN	Nuclear receptor coactivator 7 (140 kDa estrogen receptor-associated protein) (Estrogen nuclear receptor coactivator 1)	NCOA7 ERAP140 ESNA1 Nbla00052 Nbla10993	Homo sapiens (Human)	942	reviewed	NA	5	NA	3D-structure;Acetylation;Activator;Alternative splicing;Coiled coil;Nucleus;Phosphoprotein;Reference proteome;Transcription;Transcription regulation	Nucleus	Phosphoprotein;Transcription	NA
8675	Q8NI08	Q8NI08_C762	Nuclear receptor coactivator 7	NCOA7	KSTC*SYYEDEDEEVLPVLRPHSALLENMHIEQLAR	1	5	4_C[527.3213];4_C[521.3074]	2	C	1	527.3213;521.3074	2	4	NA	NA	NA	NA	2	NA	NA	NA	NA	2	NA	NA	NA	NA	NA	NA	NA	NA	NA	NA	NA	NA	NA	NA	NA	NA	NA	NA	NA	NA	NA	NA	NA	NA	NA	NA	NA	NA	1	NA	1	NA	NA	NA	NA	NA	NA	NA	NA	NA	NA	NA	NA	NA	NA	1	1	0.6656052028468581;0.75333493807823;0.899696092726893;0.8327653311414749	0.507579	0.0727684	NA	NA	NA	NA	0.456124	NA	NA	NA	NA	0.559034	NA	NA	NA	NA	0.135302	NA	NA	NA	NA	0.0321089	0.5517969593186038;0.36045168596169336;0.5817388132541106;0.5363299910532882	NA	NA	NA	NA	NA	NA	NA	NA	NA	NA	NA	NA	NA	NA	NA	NA	NA	NA	NA	NA	NA	NA	NA	NA	NA	NA	NA	NA	0.551797	NA	0.360452	NA	NA	NA	NA	NA	NA	NA	NA	NA	NA	NA	NA	NA	NA	0.581739	0.53633	NCOA7_HUMAN	Nuclear receptor coactivator 7 (140 kDa estrogen receptor-associated protein) (Estrogen nuclear receptor coactivator 1)	NCOA7 ERAP140 ESNA1 Nbla00052 Nbla10993	Homo sapiens (Human)	942	reviewed	NA	5	NA	3D-structure;Acetylation;Activator;Alternative splicing;Coiled coil;Nucleus;Phosphoprotein;Reference proteome;Transcription;Transcription regulation	Nucleus	Phosphoprotein;Transcription	NA
8676	Q8NI27	Q8NI27_C294	THO complex subunit 2	THOC2	VAAVLLQFNLIDLDDLYVHLLPADNC*IMDEHKR	1	3	26_C[527.3213];26_C[521.3074]	2	C	1	527.3213;521.3074	1	2	NA	NA	2	NA	NA	NA	NA	NA	NA	NA	NA	NA	NA	NA	NA	NA	NA	NA	NA	NA	NA	NA	NA	NA	NA	NA	NA	NA	NA	1	NA	NA	NA	NA	1	NA	NA	NA	NA	NA	NA	NA	NA	NA	NA	NA	NA	NA	NA	NA	NA	NA	NA	NA	NA	NA	NA	0.5574742477460661;1.0000000000000002	1.8915	NA	NA	NA	1.8915	NA	NA	NA	NA	NA	NA	NA	NA	NA	0.0805069	NA	NA	NA	NA	NA	NA	NA	1.948424091966989;1.8345701929746265	NA	NA	NA	NA	NA	NA	NA	NA	NA	NA	NA	NA	NA	NA	NA	NA	NA	NA	NA	1.94842	NA	NA	NA	NA	1.83457	NA	NA	NA	NA	NA	NA	NA	NA	NA	NA	NA	NA	NA	NA	NA	NA	NA	NA	NA	NA	NA	NA	THOC2_HUMAN	THO complex subunit 2 (Tho2) (hTREX120)	THOC2 CXorf3	Homo sapiens (Human)	1593	reviewed	NA	5	NA	3D-structure;Alternative splicing;Coiled coil;Disease variant;Intellectual disability;mRNA processing;mRNA splicing;mRNA transport;Nucleus;Phosphoprotein;Reference proteome;RNA-binding;Transport	Nucleus	mRNA processing;mRNA splicing;mRNA transport;Phosphoprotein;Transport	RNA-binding
8677	Q8NI27	Q8NI27_C646	THO complex subunit 2	THOC2	MKHDDTTISSWLQSLASFC*GAVFR	1	2	19_C[521.3074];19_C[527.3213]	2	C	1	521.3074;527.3213	1	1	NA	NA	NA	NA	NA	NA	NA	1	NA	NA	NA	NA	NA	NA	NA	NA	NA	NA	NA	NA	NA	NA	NA	NA	NA	NA	NA	NA	NA	NA	NA	NA	NA	NA	NA	NA	NA	NA	NA	NA	NA	NA	NA	NA	NA	NA	NA	NA	NA	NA	NA	1	NA	NA	NA	NA	NA	0.0831041	-5.09697	NA	NA	NA	NA	NA	NA	NA	NA	-5.09697	NA	NA	NA	NA	NA	NA	NA	NA	NA	NA	NA	NA	-5.09697	NA	NA	NA	NA	NA	NA	NA	NA	NA	NA	NA	NA	NA	NA	NA	NA	NA	NA	NA	NA	NA	NA	NA	NA	NA	NA	NA	NA	NA	NA	NA	NA	NA	NA	NA	NA	NA	NA	NA	NA	NA	-5.09697	NA	NA	NA	NA	NA	THOC2_HUMAN	THO complex subunit 2 (Tho2) (hTREX120)	THOC2 CXorf3	Homo sapiens (Human)	1593	reviewed	NA	5	NA	3D-structure;Alternative splicing;Coiled coil;Disease variant;Intellectual disability;mRNA processing;mRNA splicing;mRNA transport;Nucleus;Phosphoprotein;Reference proteome;RNA-binding;Transport	Nucleus	mRNA processing;mRNA splicing;mRNA transport;Phosphoprotein;Transport	RNA-binding
8678	Q8NI27	Q8NI27_C1518	THO complex subunit 2	THOC2	SESPC*ESPYPNEKDKEK	1	14	5_C[527.3213];5_C[521.3074]	2	C	1	527.3213;521.3074	6	13	4	NA	3	2	NA	1	1	NA	2	NA	NA	NA	1	NA	1	NA	NA	NA	1	1	NA	NA	NA	NA	NA	NA	NA	NA	NA	NA	NA	1	1	1	NA	NA	1	1	NA	NA	NA	1	NA	NA	NA	NA	1	NA	NA	NA	NA	NA	1	1	NA	NA	NA	0.9918448072434343;0.9772996711761275;0.9852161307190967;0.9832308064843848;0.9878203064207123;0.9742439821511629;0.9953413473499788;0.9506783905934694;0.8063589631072703;0.9516069613264106;0.9436141531970786;0.9927322871528989;0.952076778587627	0.728205	0.552538	0.87772	NA	-0.281149	1.37263	NA	0.985586	0.66894	NA	0.745503	NA	0.211373	NA	2.14715	0.0157224	NA	NA	NA	NA	0.0276572	NA	0.833167283896956;0.9223080074733909;1.1327152818654118;0.622690971415461;1.113091460490341;-2.753751434484549;0.7972128696921152;1.3837492420656903;1.3615144076967924;0.9855856512715027;0.6689396120209442;0.7259460672743457;0.7650592270248402	NA	NA	0.833167	NA	0.922308	NA	NA	NA	1.13272	0.622691	NA	NA	NA	NA	NA	NA	NA	NA	NA	NA	NA	1.11309	-2.75375	0.797213	NA	NA	1.38375	1.36151	NA	NA	NA	0.985586	NA	NA	NA	NA	0.66894	NA	NA	NA	NA	NA	0.725946	0.765059	NA	NA	NA	THOC2_HUMAN	THO complex subunit 2 (Tho2) (hTREX120)	THOC2 CXorf3	Homo sapiens (Human)	1593	reviewed	NA	5	NA	3D-structure;Alternative splicing;Coiled coil;Disease variant;Intellectual disability;mRNA processing;mRNA splicing;mRNA transport;Nucleus;Phosphoprotein;Reference proteome;RNA-binding;Transport	Nucleus	mRNA processing;mRNA splicing;mRNA transport;Phosphoprotein;Transport	RNA-binding
8679	Q8NI27	Q8NI27_C743	THO complex subunit 2	THOC2	LKDALLDHDLALPLC*LLMAQQR;DALLDHDLALPLC*LLMAQQR	2	44	15_C[527.3213];15_C[521.3074];13_C[527.3213];13_C[521.3074]	4	C	1	527.3213;521.3074	9	30	10	2	4	2	3	2	2	NA	2	3	NA	1	2	1	2	1	NA	NA	NA	2	NA	NA	1	1	2	1	NA	1	2	NA	1	1	2	NA	1	1	1	NA	2	1	2	1	2	NA	NA	NA	1	1	NA	NA	NA	NA	2	2	2	1	2	0.8290079023771932;0.932792666990838;0.9428610821350779;0.7543072011882854;0.8790217485763533;0.12914774656380903;0.9601616550194157;0.8374762676170908;0.9192324165492783;0.9935121291490028;0.8679445710150381;0.9224038229990291;0.8759050488860867;0.8104281737500033;0.8171217227780704;0.5659550547301381;0.7903699785091376;0.7511108606323703;0.39552047371764043;0.9686973263267711;0.9729199817558942;0.7986628166972202;0.6525074263255295;0.9649055136842561;0.9691825280691181;0.736669972419401;0.8892977400394909;0.9682058674698066;0.90399636123552;0.8202446078590773;0.904969029309375;0.8422622972171515;0.9823738871391038;0.6580612351416611;0.5452789231585138;0.979697335838677;0.9589560344428296;0.9764728271980526;0.8600857473395294;0.9822459940431486;0.9633137352986356;0.9253377966864934;0.9754790726393467	0.169514	0.237396	0.366158	0.0763272	0.204307	0.557776	0.197163	0.211624	-0.130366	NA	0.261271	-0.218634	0.301273	0.213493	0.347309	0.795216	0.333592	0.22695	0.0756967	NA	0.0394107	0.265881	0.515102816557365;0.7101227412496546;0.1216955486270069;-0.20300606658424436;0.8104457241572246;1.0667131625745832;0.5083389551993905;0.5261363467183814;-0.22527445966907844;0.35012825327511726;0.20837235189842895;0.1443461268017114;0.3245748862329821;0.5432589043202455;-0.07463517404194293;0.058138749140192215;0.39644055034731085;0.258794024716512;0.6745385192376112;-0.08108964309124936;-0.05047529203794611;-0.0503234982562127;1.1200783724634071;-0.0045264535495172335;0.49278581210641276;0.02342764112826072;-0.1626996883087044;0.5743858755408191;0.4177768163956798;0.05114652915182669;0.43754420410196737;0.30665917198286574;-0.07684083572560788;-0.18389211730979246;0.8688482647566141;-0.4020416934838597;0.30662983213207756;0.2716469630335029;-0.325845347076526;-0.6777352711529225;0.025704120030113044;-0.05932992450076833;-0.3003006851463361	NA	0.515103	0.415909	-0.203006	0.938579	0.508339	NA	NA	NA	0.150431	NA	NA	0.350128	0.208372	0.234461	0.543259	NA	-0.0746352	0.22729	NA	0.258794	0.674539	-0.0657825	NA	-0.0503235	1.12008	-0.00452645	NA	0.258107	-0.1627	0.496081	0.0511465	0.372102	NA	NA	NA	-0.0768408	-0.183892	NA	NA	NA	NA	0.233403	0.289138	-0.50179	0.0257041	-0.179815	THOC2_HUMAN	THO complex subunit 2 (Tho2) (hTREX120)	THOC2 CXorf3	Homo sapiens (Human)	1593	reviewed	NA	5	NA	3D-structure;Alternative splicing;Coiled coil;Disease variant;Intellectual disability;mRNA processing;mRNA splicing;mRNA transport;Nucleus;Phosphoprotein;Reference proteome;RNA-binding;Transport	Nucleus	mRNA processing;mRNA splicing;mRNA transport;Phosphoprotein;Transport	RNA-binding
8680	Q8NI27	Q8NI27_C436	THO complex subunit 2	THOC2	DVFNMFC*YLGPHLSHDPILFAK	1	31	7_C[521.3074];7_C[527.3213]	2	C	1	521.3074;527.3213	10	30	7	1	3	3	3	2	2	4	2	3	NA	1	1	NA	NA	1	NA	NA	1	1	NA	NA	NA	1	1	NA	NA	NA	1	1	1	NA	NA	1	NA	1	1	1	1	1	1	1	1	NA	NA	NA	1	1	1	1	1	1	1	1	1	1	1	0.7665122243898128;0.9868045849495465;0.9191273406170741;0.5746328139660323;0.9938374906398468;0.8874724422203676;0.9673987388928118;0.9869753503500865;0.8609546648479819;0.9759082040560203;0.9748712263370893;0.9449513492434967;0.9677408923847762;0.653549577482848;0.9997222862289447;0.9867983771977856;0.9155376783153013;0.9326361549880291;0.8948781761444909;0.9740541305940632;0.9406590331257436;0.9598212052721113;0.9196982388733874;0.9387246798862711;0.9456749751815285;0.956215198744391;0.9273051150898943;0.9800457189750355;0.6803121308831587;0.9611559914907093	0.0810514	0.397418	0.0408707	-0.349535	0.875467	0.142997	0.181052	0.500023	-0.440407	-0.292933	0.0436556	0.109325	0.1062	NA	0.625644	0.130658	0.155034	0.429914	0.382398	0.419536	0.0121259	0.107745	0.11318448182827652;0.1396150504390865;0.11933726634467161;-0.10038640310852594;-0.11233582974135761;0.030946427451186687;0.0957340719289723;-0.3495352432690924;1.5605814664423048;0.3344311074578237;0.7313896805774671;0.03803113395946605;0.1016272543130335;0.2893312624085731;0.11014044752717082;0.07415485883059633;0.3588601573860724;0.19602783434163362;0.8040179437378806;-0.7108037041491585;-0.17001080183858455;-0.4449883817768898;-0.4787122796848129;-0.5786192992803851;0.3305890953592551;0.0350813157027729;0.05222988615765889;0.11183325476394425;0.0003477070158725987;0.21579306845803187	NA	0.113184	0.139615	NA	NA	0.119337	NA	NA	-0.100386	-0.112336	NA	NA	NA	0.0309464	0.0957341	NA	NA	NA	-0.349535	1.56058	0.334431	NA	NA	0.73139	NA	0.0380311	0.101627	0.289331	0.11014	0.0741549	0.35886	0.196028	0.804018	NA	NA	NA	-0.710804	-0.170011	-0.444988	-0.478712	-0.578619	0.330589	0.0350813	0.0522299	0.111833	0.000347707	0.215793	THOC2_HUMAN	THO complex subunit 2 (Tho2) (hTREX120)	THOC2 CXorf3	Homo sapiens (Human)	1593	reviewed	NA	5	NA	3D-structure;Alternative splicing;Coiled coil;Disease variant;Intellectual disability;mRNA processing;mRNA splicing;mRNA transport;Nucleus;Phosphoprotein;Reference proteome;RNA-binding;Transport	Nucleus	mRNA processing;mRNA splicing;mRNA transport;Phosphoprotein;Transport	RNA-binding
8681	Q8NI37	Q8NI37_C278	Protein phosphatase PTC7 homolog	PPTC7	SIAEQAHELAYDPNYMSPFAQFAC*DNGLNVR	1	11	24_C[521.3074];24_C[527.3213]	2	C	1	521.3074;527.3213	5	10	NA	NA	3	NA	2	1	NA	2	NA	2	NA	NA	NA	NA	NA	NA	NA	NA	NA	NA	NA	NA	NA	NA	NA	NA	NA	NA	NA	1	NA	1	1	NA	NA	NA	NA	NA	1	1	NA	1	NA	NA	NA	NA	NA	NA	NA	NA	1	1	NA	NA	1	1	NA	0.16357748119634816;0.9998687456445774;0.37056716574696563;0.6541900458313875;0.42830491380748315;0.6644982416269334;0.8453353051112292;0.7983598346763439;0.41761871944224743;0.7370211012342254	1.44388	0.686349	NA	NA	0.520292	NA	2.021	1.08447	NA	2.19677	NA	1.39689	NA	NA	3.34864	NA	0.136701	NA	NA	1.02889	NA	0.0568282	3.9698161487705077;0.3084749952776606;-2.7174156137903034;1.9243366376068616;2.1176605379406013;1.0844712091998905;2.9243044665906193;1.4692284330131111;1.356707717107147;1.437074898447177	NA	NA	NA	NA	NA	NA	NA	NA	NA	NA	NA	NA	NA	NA	NA	NA	NA	NA	NA	3.96982	NA	0.308475	-2.71742	NA	NA	NA	NA	NA	1.92434	2.11766	NA	1.08447	NA	NA	NA	NA	NA	NA	NA	NA	2.9243	1.46923	NA	NA	1.35671	1.43707	NA	PPTC7_HUMAN	Protein phosphatase PTC7 homolog (EC 3.1.3.16) (T-cell activation protein phosphatase 2C) (TA-PP2C) (T-cell activation protein phosphatase 2C-like)	PPTC7 TAPP2C	Homo sapiens (Human)	304	reviewed	NA	5	NA	Hydrolase;Magnesium;Manganese;Metal-binding;Mitochondrion;Protein phosphatase;Reference proteome;Transit peptide	Mitochondrion	Hydrolase	Metal-binding
8682	Q8NI37	Q8NI37_C63	Protein phosphatase PTC7 homolog	PPTC7	GAC*YGDDAC*FVAR	1	2	3_C[527.3213];9_C[521.3074]	2	C	1	527.3213;521.3074	1	1	NA	NA	1	NA	NA	NA	NA	NA	NA	NA	NA	NA	NA	NA	NA	NA	NA	NA	NA	NA	NA	NA	NA	NA	NA	NA	NA	NA	NA	NA	NA	NA	NA	1	NA	NA	NA	NA	NA	NA	NA	NA	NA	NA	NA	NA	NA	NA	NA	NA	NA	NA	NA	NA	NA	NA	NA	0.8853	0.063469	NA	NA	NA	0.063469	NA	NA	NA	NA	NA	NA	NA	NA	NA	NA	NA	NA	NA	NA	NA	NA	NA	0.063469	NA	NA	NA	NA	NA	NA	NA	NA	NA	NA	NA	NA	NA	NA	NA	NA	NA	NA	NA	NA	NA	NA	NA	0.063469	NA	NA	NA	NA	NA	NA	NA	NA	NA	NA	NA	NA	NA	NA	NA	NA	NA	NA	NA	NA	NA	NA	NA	PPTC7_HUMAN	Protein phosphatase PTC7 homolog (EC 3.1.3.16) (T-cell activation protein phosphatase 2C) (TA-PP2C) (T-cell activation protein phosphatase 2C-like)	PPTC7 TAPP2C	Homo sapiens (Human)	304	reviewed	NA	5	NA	Hydrolase;Magnesium;Manganese;Metal-binding;Mitochondrion;Protein phosphatase;Reference proteome;Transit peptide	Mitochondrion	Hydrolase	Metal-binding
8683	Q8NI37	Q8NI37_C57	Protein phosphatase PTC7 homolog	PPTC7	GAC*YGDDACFVAR;GAC*YGDDAC*FVAR	2	5	3_C[521.3074];3_C[527.3213];9_C[521.3074]	3	C	1	521.3074;527.3213	3	4	1	1	2	NA	NA	NA	NA	NA	NA	NA	NA	NA	NA	NA	NA	NA	NA	1	NA	NA	NA	NA	NA	NA	NA	NA	NA	NA	1	NA	NA	1	NA	1	NA	NA	NA	NA	NA	NA	NA	NA	NA	NA	NA	NA	NA	NA	NA	NA	NA	NA	NA	NA	NA	NA	NA	0.9492648769892633;0.9563022945660631;0.8886185360288684;0.8853003702204106	1.7297	1.77524	3.77621	0.807875	0.605001	NA	NA	NA	NA	NA	NA	NA	NA	NA	0.765842	NA	NA	NA	NA	NA	NA	NA	3.7762142335274187;0.8078751985967364;1.146532474417925;0.06346897985872046	NA	NA	NA	NA	NA	NA	NA	3.77621	NA	NA	NA	NA	NA	NA	NA	NA	NA	NA	0.807875	NA	NA	1.14653	NA	0.063469	NA	NA	NA	NA	NA	NA	NA	NA	NA	NA	NA	NA	NA	NA	NA	NA	NA	NA	NA	NA	NA	NA	NA	PPTC7_HUMAN	Protein phosphatase PTC7 homolog (EC 3.1.3.16) (T-cell activation protein phosphatase 2C) (TA-PP2C) (T-cell activation protein phosphatase 2C-like)	PPTC7 TAPP2C	Homo sapiens (Human)	304	reviewed	NA	5	NA	Hydrolase;Magnesium;Manganese;Metal-binding;Mitochondrion;Protein phosphatase;Reference proteome;Transit peptide	Mitochondrion	Hydrolase	Metal-binding
8684	Q8NI60	Q8NI60_C406	Atypical kinase COQ8A; mitochondrial	COQ8A	ELALEC*DYQR	1	6	6_C[521.3074];6_C[527.3213]	2	C	1	521.3074;527.3213	2	5	3	NA	2	NA	NA	NA	NA	NA	NA	NA	NA	NA	NA	1	NA	NA	NA	NA	NA	1	NA	NA	NA	NA	1	NA	NA	NA	NA	NA	NA	NA	1	1	NA	NA	NA	NA	NA	NA	NA	NA	NA	NA	NA	NA	NA	NA	NA	NA	NA	NA	NA	NA	NA	NA	NA	0.8125883927158933;0.7563374536866028;0.8391363904233545;0.8719069965001717;0.972633180162708	-1.00359	0.989869	-1.70353	NA	-0.303646	NA	NA	NA	NA	NA	NA	NA	0.614979	NA	1.05269	NA	NA	NA	NA	NA	NA	NA	-1.738350088010443;-2.3003630555908687;-1.0718842315010493;-1.0480117272311895;0.4407199096339146	NA	NA	NA	-1.73835	NA	NA	NA	NA	NA	-2.30036	NA	NA	NA	NA	-1.07188	NA	NA	NA	NA	NA	NA	NA	-1.04801	0.44072	NA	NA	NA	NA	NA	NA	NA	NA	NA	NA	NA	NA	NA	NA	NA	NA	NA	NA	NA	NA	NA	NA	NA	COQ8A_HUMAN	Atypical kinase COQ8A, mitochondrial (EC 2.7.-.-) (Chaperone activity of bc1 complex-like) (Chaperone-ABC1-like) (Coenzyme Q protein 8A) (aarF domain-containing protein kinase 3)	COQ8A ADCK3 CABC1 PP265	Homo sapiens (Human)	647	reviewed	NA	5	PATHWAY: Cofactor biosynthesis; ubiquinone biosynthesis. {ECO:0000269|PubMed:25498144}.	3D-structure;Alternative splicing;ATP-binding;Direct protein sequencing;Disease variant;Kinase;Membrane;Mitochondrion;Neurodegeneration;Nucleotide-binding;Primary mitochondrial disease;Reference proteome;Transferase;Transit peptide;Transmembrane;Transmembrane helix;Ubiquinone biosynthesis	Membrane;Mitochondrion;Transmembrane	Kinase;Transferase	ATP-binding;Nucleotide-binding
8685	Q8NI60	Q8NI60_C641	Atypical kinase COQ8A; mitochondrial	COQ8A	AMFEEAYSNYC*KR;AMFEEAYSNYC*K	2	14	11_C[521.3074];11_C[527.3213]	2	C	1	521.3074;527.3213	7	12	3	1	2	NA	NA	NA	1	1	2	2	NA	NA	NA	NA	NA	NA	NA	1	NA	1	NA	NA	NA	1	NA	NA	NA	1	NA	NA	NA	NA	2	1	NA	NA	NA	NA	NA	NA	NA	NA	NA	NA	NA	NA	NA	1	NA	NA	1	NA	1	1	1	1	NA	0.5772114477856082;0.9727518118606562;0.9597369710074842;0.9975973180332229;0.8595550348071498;0.994396865776977;0.9533656621567924;0.9437946117145434;0.9862424331311873;0.9882555197694977;0.9430727494407104;0.8771499719593129;0.9205159897039841	-0.368373	0.282893	-0.5982	-0.391427	-0.187028	NA	NA	NA	-0.37212	-0.83912	-0.203164	0.012445	0.917872	NA	0.582963	NA	NA	NA	NA	NA	0.149357	0.194631	-1.6179438592977133;-0.33848881001857023;0.16183415346516727;-0.39142717671631483;-0.778152276826073;1.2285318102983482;-0.5992450967434994;-0.3721201705293717;-0.8391196151220077;-0.30877532203548164;-0.09755210616088898;-0.12517976750992899;0.15006969382508753	NA	NA	NA	NA	NA	NA	NA	-1.61794	NA	-0.338489	NA	NA	NA	0.161834	NA	NA	NA	-0.391427	NA	NA	NA	NA	0.22519	-0.599245	NA	NA	NA	NA	NA	NA	NA	NA	NA	NA	NA	NA	NA	-0.37212	NA	NA	-0.83912	NA	-0.308775	-0.0975521	-0.12518	0.15007	NA	COQ8A_HUMAN	Atypical kinase COQ8A, mitochondrial (EC 2.7.-.-) (Chaperone activity of bc1 complex-like) (Chaperone-ABC1-like) (Coenzyme Q protein 8A) (aarF domain-containing protein kinase 3)	COQ8A ADCK3 CABC1 PP265	Homo sapiens (Human)	647	reviewed	NA	5	PATHWAY: Cofactor biosynthesis; ubiquinone biosynthesis. {ECO:0000269|PubMed:25498144}.	3D-structure;Alternative splicing;ATP-binding;Direct protein sequencing;Disease variant;Kinase;Membrane;Mitochondrion;Neurodegeneration;Nucleotide-binding;Primary mitochondrial disease;Reference proteome;Transferase;Transit peptide;Transmembrane;Transmembrane helix;Ubiquinone biosynthesis	Membrane;Mitochondrion;Transmembrane	Kinase;Transferase	ATP-binding;Nucleotide-binding
8686	Q8TAA5	Q8TAA5_C44	GrpE protein homolog 2; mitochondrial	GRPEL2	TAGEDC*R	1	17	6_C[521.3074];6_C[527.3213]	2	C	1	521.3074;527.3213	6	16	7	3	NA	2	NA	NA	2	1	1	NA	NA	1	NA	NA	1	1	NA	1	1	NA	1	NA	NA	1	NA	NA	1	1	1	NA	NA	NA	NA	NA	NA	1	1	NA	NA	NA	NA	NA	NA	NA	NA	NA	1	1	1	NA	NA	NA	1	NA	NA	NA	NA	0.9605666048277164;0.9949121971453678;0.9170394782933973;0.9083737963803351;0.9598880970002611;0.9741423288552058;0.9431529592367175;0.9708909490388485;0.9724259567212665;0.773242599519117;0.8696715798839459;0.9115938091127122;0.9058964209514493;0.9816214304975465;0.9960861387638739;0.9653686008536365	0.488258	0.279152	0.3342	0.120035	NA	0.47105	NA	NA	0.646361	0.936134	0.421769	NA	0.485394	0.0600779	NA	0.00983858	NA	NA	0.454589	NA	NA	NA	0.3659352535065198;0.9464926148305787;0.30758328043119043;-0.6170787932799177;0.5345358564141371;0.19719314154915116;0.6047363404314424;0.10932502571683284;0.06603185492310591;0.18474718827436015;0.4780069729242056;0.4640931271376212;0.967803559689032;0.32491818022178215;0.9361336904184467;0.4217689938880829	NA	0.365935	NA	NA	0.946493	0.307583	NA	-0.617079	0.534536	NA	0.197193	NA	NA	0.604736	NA	NA	0.109325	0.0660319	0.184747	NA	NA	NA	NA	NA	NA	0.478007	0.464093	NA	NA	NA	NA	NA	NA	NA	NA	NA	0.967804	0.324918	0.936134	NA	NA	NA	0.421769	NA	NA	NA	NA	GRPE2_HUMAN	GrpE protein homolog 2, mitochondrial (Mt-GrpE#2)	GRPEL2	Homo sapiens (Human)	225	reviewed	NA	4	NA	Acetylation;Alternative splicing;Chaperone;Mitochondrion;Reference proteome;Transit peptide	Mitochondrion	NA	NA
8687	Q8TAA5	Q8TAA5_C110	GrpE protein homolog 2; mitochondrial	GRPEL2	IFGIQSFC*KDLVEVADILEK	1	3	8_C[527.3213];8_C[521.3074]	2	C	1	527.3213;521.3074	1	2	NA	NA	NA	NA	NA	NA	NA	2	NA	NA	NA	NA	NA	NA	NA	NA	NA	NA	NA	NA	NA	NA	NA	NA	NA	NA	NA	NA	NA	NA	NA	NA	NA	NA	NA	NA	NA	NA	NA	NA	NA	NA	NA	NA	NA	NA	NA	NA	1	NA	1	NA	NA	NA	NA	NA	NA	0.7089806344163903;0.6634419056296577	-1.25539	NA	NA	NA	NA	NA	NA	NA	NA	-1.25539	NA	NA	NA	NA	NA	NA	NA	NA	NA	0.738533	NA	NA	-0.733166859459946;-1.7776108709066252	NA	NA	NA	NA	NA	NA	NA	NA	NA	NA	NA	NA	NA	NA	NA	NA	NA	NA	NA	NA	NA	NA	NA	NA	NA	NA	NA	NA	NA	NA	NA	NA	NA	NA	NA	NA	NA	NA	-0.733167	NA	-1.77761	NA	NA	NA	NA	NA	NA	GRPE2_HUMAN	GrpE protein homolog 2, mitochondrial (Mt-GrpE#2)	GRPEL2	Homo sapiens (Human)	225	reviewed	NA	4	NA	Acetylation;Alternative splicing;Chaperone;Mitochondrion;Reference proteome;Transit peptide	Mitochondrion	NA	NA
8688	Q8TAA5	Q8TAA5_C126	GrpE protein homolog 2; mitochondrial	GRPEL2	TTEC*ISEESEPEDQKLTLEK	1	23	4_C[527.3213];4_C[521.3074]	2	C	1	527.3213;521.3074	7	22	6	NA	6	3	NA	2	1	2	2	NA	NA	1	1	NA	1	NA	NA	NA	1	1	NA	NA	NA	NA	1	NA	NA	NA	NA	1	1	1	1	1	1	1	1	1	NA	NA	NA	1	1	NA	NA	NA	NA	1	NA	1	1	NA	1	1	NA	NA	NA	0.8489953356409923;0.8861124473105828;0.9746269686114817;0.9968987046958253;0.9239576179347377;0.9582786882199468;0.9374266767564715;0.9697839056265067;0.9410609688702285;0.7788903608054658;0.8946972741565843;0.976413841376599;0.9901827259884843;0.9918668104041974;0.9994629019662381;0.9711574426352527;0.9508174247881039;0.9671068314251886;0.9248602305503454;0.9591544135917153;0.9986334546269889;0.9180195847497393	0.0417262	0.329212	0.0166667	NA	-0.191348	0.0274469	NA	0.537892	0.124254	-0.495622	0.272794	NA	0.352763	NA	0.814392	0.203423	NA	0.0377475	NA	0.130998	0.131978	NA	-0.39493696701951037;-0.14770014747604723;0.34555035100480336;0.03276899366245302;-0.24907235624756083;0.513390272897182;0.5394186923198999;0.2135445022213361;0.06319443334013444;-1.4252183645512466;-0.9832236708952959;0.44419899996995477;0.2481586396116359;-0.013299303624573008;-0.15251869400993423;0.5645838841096025;0.5112008165883483;0.12425354624956898;-0.40299283705604383;-0.5882513732560803;0.17947072148465412;0.3661164708020074	NA	-0.394937	-0.1477	NA	0.34555	NA	NA	NA	0.032769	-0.249072	NA	NA	NA	NA	0.51339	NA	NA	NA	NA	0.539419	0.213545	0.0631944	-1.42522	-0.983224	0.444199	0.248159	-0.0132993	-0.152519	NA	NA	NA	0.564584	0.511201	NA	NA	NA	NA	0.124254	NA	-0.402993	-0.588251	NA	0.179471	0.366116	NA	NA	NA	GRPE2_HUMAN	GrpE protein homolog 2, mitochondrial (Mt-GrpE#2)	GRPEL2	Homo sapiens (Human)	225	reviewed	NA	4	NA	Acetylation;Alternative splicing;Chaperone;Mitochondrion;Reference proteome;Transit peptide	Mitochondrion	NA	NA
8689	Q8TAF3	Q8TAF3_C342	WD repeat-containing protein 48	WDR48	ASGDYDNDC*TNPITPLCTQPDQVIK;ASGDYDNDC*TNPITPLC*TQPDQVIK	2	32	9_C[527.3213];9_C[521.3074];17_C[527.3213]	3	C	1	527.3213;521.3074	9	30	12	1	4	3	2	2	2	2	2	NA	NA	1	1	1	1	1	1	1	1	1	1	NA	NA	NA	1	2	NA	NA	1	1	NA	1	1	NA	1	1	1	1	1	NA	1	NA	1	NA	1	NA	1	1	1	NA	1	NA	1	1	NA	NA	NA	0.9794285126471582;0.9781836530644723;0.8148333348754466;0.9287889400292388;0.9977121287792207;0.9787433163981235;0.9996749471601549;0.9791820118948674;0.9502262642931352;0.8985507199621018;0.879591837663398;0.913608692804456;0.9481791866757486;0.8645258915801909;0.9190789981871674;0.9462330632352631;0.8467960440704729;0.9639009634151192;0.9971661574291172;0.9773553279013865;0.9848197594747959;0.9531280684689887;0.9051170515190137;0.9687992646059308;0.9037318186973958;0.9503205838050753;0.7976199381425102;0.7894246606855722;0.9400485391218824;0.9755093087421217	0.31693	0.334154	0.0337012	0.0398836	0.552333	0.42055	0.229949	0.682455	-0.21709	0.810399	0.300187	NA	0.710335	NA	0.696975	0.174298	0.0318009	0.0294509	0.0936806	0.225363	0.0825551	NA	0.3212201782269688;0.28716577073320404;0.44861505111430733;0.1815315796870647;0.27665476884534906;0.19365980560257076;-0.5109347054293352;0.5645824886752486;0.23834379923172536;0.6435665694392696;-0.262530034497568;-4.321928094887363;0.3670070137729418;0.03988359012538237;1.205584914289684;0.6772503680973251;-0.43349599833289043;0.7599908597566238;0.6209216342026118;0.3039881922331175;0.33674080962643504;0.252435749099838;0.20746242281775337;0.7032801901536411;0.6616303532881592;-0.2833322756095066;-0.15084787088912094;0.9697548565245588;0.6510435865806966;0.24181182832820883;0.35856240533837547	NA	0.32122	0.287166	0.448615	0.181532	0.276655	0.19366	-0.510935	0.564582	0.238344	0.643567	NA	NA	NA	-0.26253	-1.97746	NA	NA	0.0398836	1.20558	NA	0.67725	-0.433496	NA	0.759991	0.620922	0.303988	0.336741	0.252436	NA	0.207462	NA	0.70328	NA	0.66163	NA	-0.283332	-0.150848	0.969755	NA	0.651044	NA	0.241812	0.358562	NA	NA	NA	WDR48_HUMAN	WD repeat-containing protein 48 (USP1-associated factor 1) (WD repeat endosomal protein) (p80)	WDR48 KIAA1449 UAF1	Homo sapiens (Human)	677	reviewed	NA	5	NA	3D-structure;Acetylation;Alternative splicing;Cytoplasm;DNA damage;DNA repair;DNA-binding;Endosome;Host-virus interaction;Lysosome;Nucleus;Phosphoprotein;Reference proteome;Repeat;Ubl conjugation pathway;WD repeat	Cytoplasm;Endosome;Lysosome;Nucleus	DNA repair;Phosphoprotein	DNA-binding
8690	Q8TAF3	Q8TAF3_C350	WD repeat-containing protein 48	WDR48	ASGDYDNDC*TNPITPLC*TQPDQVIK	1	2	17_C[527.3213];9_C[521.3074]	2	C	1	527.3213;521.3074	1	1	1	NA	NA	NA	NA	NA	NA	NA	NA	NA	NA	NA	NA	NA	NA	NA	NA	NA	NA	NA	NA	NA	NA	NA	NA	1	NA	NA	NA	NA	NA	NA	NA	NA	NA	NA	NA	NA	NA	NA	NA	NA	NA	NA	NA	NA	NA	NA	NA	NA	NA	NA	NA	NA	NA	NA	NA	0.913609	0.367007	NA	0.367007	NA	NA	NA	NA	NA	NA	NA	NA	NA	NA	NA	NA	NA	NA	NA	NA	NA	NA	NA	0.367007	NA	NA	NA	NA	NA	NA	NA	NA	NA	NA	NA	NA	NA	NA	NA	0.367007	NA	NA	NA	NA	NA	NA	NA	NA	NA	NA	NA	NA	NA	NA	NA	NA	NA	NA	NA	NA	NA	NA	NA	NA	NA	NA	NA	NA	NA	NA	NA	WDR48_HUMAN	WD repeat-containing protein 48 (USP1-associated factor 1) (WD repeat endosomal protein) (p80)	WDR48 KIAA1449 UAF1	Homo sapiens (Human)	677	reviewed	NA	5	NA	3D-structure;Acetylation;Alternative splicing;Cytoplasm;DNA damage;DNA repair;DNA-binding;Endosome;Host-virus interaction;Lysosome;Nucleus;Phosphoprotein;Reference proteome;Repeat;Ubl conjugation pathway;WD repeat	Cytoplasm;Endosome;Lysosome;Nucleus	DNA repair;Phosphoprotein	DNA-binding
8691	Q8TAG9	Q8TAG9_C28	Exocyst complex component 6	EXOC6	ILQEIESTDTAC*VGPTLR;AENSESLGTVPEHERILQEIESTDTAC*VGPTLR	2	49	12_C[521.3074];12_C[527.3213];27_C[527.3213];27_C[521.3074]	4	C	1	521.3074;527.3213	10	47	16	3	6	3	3	5	2	4	2	3	1	1	1	1	1	1	1	1	1	1	1	1	1	1	1	1	1	1	1	1	1	1	1	1	1	1	1	1	1	1	1	1	1	1	2	1	1	1	1	1	1	1	1	1	1	1	1	0.9571546165019975;0.9660121681319158;0.9997511159615936;0.9954476716575152;0.981888819628971;0.9368351017806976;0.866851590609024;0.9610635034221149;0.8014954636441852;0.9994001329440522;0.9855713794120795;0.9497107502254903;0.903974564766354;0.8920098636789697;0.970455836252607;0.9780285172054168;0.9872727857845516;0.7854353052068439;0.9964346081565675;0.9648339810583882;0.8629311802121877;0.9749523928639859;0.9748904790139145;0.9905853168608065;0.9078405741726916;0.9679178631054403;0.9812169227426792;0.9331590055707034;0.9914430929741921;0.9913824838461802;0.9687155296899217;0.8530846538815386;0.7902924355688329;0.9693727964610231;0.04024242248051858;0.9988171056645961;0.825064955030559;0.9187614329992128;0.9865126196772472;0.9381934162223585;0.9163040325058924;0.8462014262190208;0.8201752466191841;0.9931083558524608;0.9780359090704394;0.9111422918613427;0.9062773716984176;0.9868199080217555	0.130149	0.347621	0.393352	-0.331739	0.498954	0.0615658	-0.131645	0.746595	-0.162742	0.31132	0.0952949	-0.179465	0.341409	0.162939	0.472027	0.47159	0.0639812	0.894027	0.250976	0.791454	0.0267059	0.0877166	0.7707901988494691;-0.09579970195875771;0.46027277504070235;0.13941863911460367;-0.010473661724439982;0.43726149589253455;0.8294743208586449;0.2453317536802041;0.38078946735095753;0.22514593682064554;0.6756208126772837;0.6742969173719429;0.7503801793812611;-0.04973922234084448;0.881534752339349;-0.020675554754385792;-0.17333766620154742;-0.3230143376790938;-0.49886596989902;1.3165161881818852;0.4643010697204954;0.1867648692542729;-0.059406356508032436;0.4175356619016092;0.6680119576562363;0.570005178414724;-0.02379207400500234;-0.3615155846962407;-0.08669584131528871;-0.10334303907748209;-0.20489641656671362;-0.831135718771692;1.3258194187335042;1.1996760886715254;1.4557483683492571;0.3911761860207965;1.1151538537998897;-0.3402089672694739;0.014724909562423769;-0.6803423482762839;0.04005706282119997;0.8315905195553904;1.0539755825285628;0.07641097597150819;0.11417887875730001;-0.23519004916275826;-0.07835488537754325;-0.22485061295869324	0.77079	-0.0957997	0.460273	0.139419	-0.0104737	0.437261	0.829474	0.245332	0.380789	0.225146	0.675621	0.674297	0.75038	-0.0497392	0.881535	-0.0206756	-0.173338	-0.323014	-0.498866	1.31652	0.464301	0.186765	-0.0594064	0.417536	0.668012	0.570005	-0.0237921	-0.361516	-0.0866958	-0.103343	-0.204896	-0.831136	1.32582	1.19968	0.923462	1.11515	-0.340209	0.0147249	-0.680342	0.0400571	0.831591	1.05398	0.076411	0.114179	-0.23519	-0.0783549	-0.224851	EXOC6_HUMAN	Exocyst complex component 6 (Exocyst complex component Sec15A) (SEC15-like protein 1)	EXOC6 SEC15A SEC15L SEC15L1	Homo sapiens (Human)	804	reviewed	NA	5	NA	Alternative splicing;Cell projection;Cytoplasm;Exocytosis;Protein transport;Reference proteome;Transport	Cytoplasm	Cell projection;Protein transport;Transport	NA
8692	Q8TAG9	Q8TAG9_C66	Exocyst complex component 6	EXOC6	MC*NFHHQGFVDAITELLK	1	26	2_C[527.3213];2_C[521.3074]	2	C	1	527.3213;521.3074	7	20	4	NA	3	2	3	NA	NA	4	1	3	NA	1	NA	NA	NA	NA	NA	NA	NA	1	NA	NA	1	1	NA	NA	NA	NA	NA	NA	NA	1	1	1	NA	1	1	NA	2	2	2	NA	NA	NA	NA	NA	NA	NA	1	1	1	1	1	NA	2	1	2	0.956531980352254;0.5863218430473778;0.9119275331695764;0.8872858366524797;0.9036439102558745;0.9974227375947484;0.6007952208469025;0.8987922180287466;0.9148577620962829;0.9440776088645849;0.9854857609985577;0.972831625439439;0.9966676144335496;0.9717144692490816;0.9920462560297704;0.7393111585004297;0.48261732552044545;0.8676788871586771;0.5654486847285105;0.945766811157093;0.8484787574246397;0.9477895517895826;0.95726998096342;0.9245174376580126;0.9789937299650445	0.306724	0.269524	0.436667	NA	0.417983	0.384578	0.0980373	NA	NA	0.586786	0.429569	-0.206557	0.343747	NA	0.470398	0.307131	0.0088487	NA	NA	0.606249	NA	0.246783	0.3461483460825941;0.9164338554308132;0.09998869644271402;0.3840975868697672;0.3259981994719283;0.00037229439880501685;0.9275795984179845;0.6017531092797106;0.16740375066249316;0.20788998675000123;0.002132384063668588;0.1462874312806872;0.029879139261694436;0.11310895213995834;0.08892601535165426;1.032887513614339;-0.054047569762974326;0.19733534512638692;1.1709673747061993;0.4295694331660935;0.22934824482533236;-0.34695245975753375;-0.4914517661467615;-0.021130107979783277;-0.11770249641709805	NA	0.346148	NA	NA	NA	NA	NA	NA	NA	0.916434	NA	NA	0.0999887	0.384098	NA	NA	NA	NA	NA	NA	NA	0.325998	0.000372294	0.92758	NA	0.601753	0.167404	NA	0.105011	0.0880833	0.101017	NA	NA	NA	NA	NA	NA	NA	1.03289	-0.0540476	0.197335	1.17097	0.429569	NA	-0.0588021	-0.491452	-0.0694163	EXOC6_HUMAN	Exocyst complex component 6 (Exocyst complex component Sec15A) (SEC15-like protein 1)	EXOC6 SEC15A SEC15L SEC15L1	Homo sapiens (Human)	804	reviewed	NA	5	NA	Alternative splicing;Cell projection;Cytoplasm;Exocytosis;Protein transport;Reference proteome;Transport	Cytoplasm	Cell projection;Protein transport;Transport	NA
8693	Q8TAQ2	Q8TAQ2_C635	SWI/SNF complex subunit SMARCC2	SMARCC2	TQDEC*ILHFLR	1	13	5_C[527.3213];5_C[521.3074]	2	C	1	527.3213;521.3074	5	12	5	NA	2	NA	NA	1	2	2	NA	NA	NA	NA	NA	NA	1	NA	NA	NA	1	NA	1	NA	1	NA	1	NA	NA	NA	NA	1	NA	NA	NA	NA	1	NA	NA	NA	NA	NA	NA	1	NA	NA	NA	NA	1	1	NA	NA	1	1	NA	NA	NA	NA	NA	0.9175681707560047;0.6365567053647828;0.3792169768939904;0.8717580461772807;0.8786729421053083;0.9030793857609372;0.9517623218322593;0.9745954294457951;0.9238842942913595;0.9985995004008079;0.9156702817329327;0.9520707603259492	0.294156	0.456545	0.20988	NA	0.87502	NA	NA	0.395824	0.382286	-0.39223	NA	NA	0.505178	NA	0.0842038	NA	NA	NA	0.197031	1.01296	NA	NA	0.6123591946699961;0.7194146209651936;-0.5301033546318733;-0.011839925892580627;0.259569297660872;0.8154787752838958;0.9345609495869042;0.3958238318976055;0.5216082268899496;0.2429647284154768;-1.1085041266910207;0.32404358075402523	NA	NA	NA	NA	0.612359	NA	NA	NA	0.719415	NA	-0.530103	NA	-0.0118399	NA	0.259569	NA	NA	NA	NA	0.815479	NA	NA	NA	NA	0.934561	NA	NA	NA	NA	NA	NA	0.395824	NA	NA	NA	NA	0.521608	0.242965	NA	NA	-1.1085	0.324044	NA	NA	NA	NA	NA	SMRC2_HUMAN	SWI/SNF complex subunit SMARCC2 (BRG1-associated factor 170) (BAF170) (SWI/SNF complex 170 kDa subunit) (SWI/SNF-related matrix-associated actin-dependent regulator of chromatin subfamily C member 2)	SMARCC2 BAF170	Homo sapiens (Human)	1214	reviewed	NA	5	NA	3D-structure;Acetylation;ADP-ribosylation;Alternative splicing;Chromatin regulator;Coiled coil;Disease variant;Intellectual disability;Isopeptide bond;Neurogenesis;Nucleus;Phosphoprotein;Reference proteome;Transcription;Transcription regulation;Ubl conjugation	Nucleus	Phosphoprotein;Transcription;Ubl conjugation	NA
8694	Q8TAQ2	Q8TAQ2_C145	SWI/SNF complex subunit SMARCC2	SMARCC2	SLVQNNCLSRPNIFLC*PEIEPK;SLVQNNC*LSRPNIFLC*PEIEPK	2	42	16_C[521.3074];16_C[527.3213];7_C[521.3074]	3	C	1	521.3074;527.3213	10	39	13	3	4	3	3	3	1	4	2	3	1	1	1	NA	1	1	1	NA	1	1	1	1	1	1	1	NA	1	1	1	NA	1	1	NA	2	1	1	1	1	1	1	1	1	1	1	NA	NA	1	NA	1	1	1	1	1	2	1	1	1	0.8677231322954071;1.0;0.8989078010928355;0.8648193357235207;0.8838153723342586;0.9243893516858779;0.7994579511069906;0.8733321736671149;0.955416519157153;0.8393283447496622;0.6528089765185563;0.9097769852650737;0.939541444789477;0.983302104759154;0.9986119777874661;0.9973213447260056;0.9856334788361555;0.9688836304913755;0.9808838969497853;0.9933823704762673;0.7312334185523581;0.9055246885033447;0.9992387673380961;0.9986828109397037;0.9586218549897517;0.8847768058562177;0.7641435946031653;0.9931043682592486;0.9810906891878144;0.9830916572216272;0.9901542868278126;0.8566896755021604;0.9762179820913435;0.7993014776865915;0.6517945905158952;0.9300642550041013;0.927725474460697;0.9804283054103323;0.992356486296835;0.9286391595617304;0.7901321127273216	1.4058	1.04646	2.953	0.803148	0.719839	1.95688	1.36784	0.848654	-0.160105	3.25907	1.15199	1.15768	0.469076	0.357385	0.150159	0.119354	0.249584	0.577082	NA	0.483484	0.116201	0.197062	3.4126339752293164;2.4378110836322744;2.2899416208092394;2.9355284047631653;3.281998090973314;3.395264940881951;2.927639204522256;2.2175004189828598;3.6403232383511304;2.720432181864579;3.4804079473270724;2.682009747653918;2.967559000190318;1.0800206635141723;0.39970206548255394;0.9297217890425855;0.6233276948389737;0.5631610263341058;0.7587558117868138;0.9929109429006805;0.8170337025138431;2.050676432390783;1.8225340909445487;1.9974285475883047;1.297590133257685;1.1609163720058575;1.645025541006901;1.5138017283630694;0.4813203173720122;0.5508410599817942;-0.1601054558166776;3.6512956802595626;2.822948137635265;3.703083500319864;2.8589706973531834;1.0698247212268104;1.3579441724285017;1.110372270868004;1.0595582470449019;1.0289436335674491;1.3845410024533193	3.41263	2.43781	2.28994	NA	2.93553	3.282	3.39526	NA	2.92764	2.2175	3.64032	2.72043	3.48041	2.68201	2.96756	NA	1.08002	0.399702	0.929722	NA	0.623328	0.563161	NA	0.875833	0.817034	2.05068	1.82253	1.99743	1.29759	1.16092	1.64503	1.5138	0.48132	0.550841	NA	NA	-0.160105	NA	3.6513	2.82295	3.70308	2.85897	1.06982	1.23416	1.05956	1.02894	1.38454	SMRC2_HUMAN	SWI/SNF complex subunit SMARCC2 (BRG1-associated factor 170) (BAF170) (SWI/SNF complex 170 kDa subunit) (SWI/SNF-related matrix-associated actin-dependent regulator of chromatin subfamily C member 2)	SMARCC2 BAF170	Homo sapiens (Human)	1214	reviewed	NA	5	NA	3D-structure;Acetylation;ADP-ribosylation;Alternative splicing;Chromatin regulator;Coiled coil;Disease variant;Intellectual disability;Isopeptide bond;Neurogenesis;Nucleus;Phosphoprotein;Reference proteome;Transcription;Transcription regulation;Ubl conjugation	Nucleus	Phosphoprotein;Transcription;Ubl conjugation	NA
8695	Q8TAQ2	Q8TAQ2_C136	SWI/SNF complex subunit SMARCC2	SMARCC2	SLVQNNC*LSRPNIFLC*PEIEPK	1	4	7_C[521.3074];16_C[527.3213]	2	C	1	521.3074;527.3213	3	3	1	NA	1	NA	NA	NA	NA	NA	1	NA	NA	NA	1	NA	NA	NA	NA	NA	NA	NA	NA	NA	NA	NA	NA	NA	NA	NA	NA	NA	NA	NA	NA	1	NA	NA	NA	NA	NA	NA	NA	NA	NA	NA	NA	NA	NA	NA	NA	NA	NA	NA	NA	1	NA	NA	NA	0.8989078010928355;0.9808838969497853;0.927725474460697	1.46888	0.771597	2.28994	NA	0.758756	NA	NA	NA	NA	NA	1.35794	NA	NA	NA	NA	NA	NA	NA	NA	NA	NA	NA	2.2899416208092394;0.7587558117868138;1.3579441724285017	NA	NA	2.28994	NA	NA	NA	NA	NA	NA	NA	NA	NA	NA	NA	NA	NA	NA	NA	NA	NA	NA	NA	NA	0.758756	NA	NA	NA	NA	NA	NA	NA	NA	NA	NA	NA	NA	NA	NA	NA	NA	NA	NA	NA	1.35794	NA	NA	NA	SMRC2_HUMAN	SWI/SNF complex subunit SMARCC2 (BRG1-associated factor 170) (BAF170) (SWI/SNF complex 170 kDa subunit) (SWI/SNF-related matrix-associated actin-dependent regulator of chromatin subfamily C member 2)	SMARCC2 BAF170	Homo sapiens (Human)	1214	reviewed	NA	5	NA	3D-structure;Acetylation;ADP-ribosylation;Alternative splicing;Chromatin regulator;Coiled coil;Disease variant;Intellectual disability;Isopeptide bond;Neurogenesis;Nucleus;Phosphoprotein;Reference proteome;Transcription;Transcription regulation;Ubl conjugation	Nucleus	Phosphoprotein;Transcription;Ubl conjugation	NA
8696	Q8TAT6	Q8TAT6_C355	Nuclear protein localization protein 4 homolog	NPLOC4	NKDTYFLSSEECITAGDFQNKHPNMC*R	1	3	26_C[527.3213];26_C[521.3074]	2	C	1	527.3213;521.3074	1	2	2	NA	NA	NA	NA	NA	NA	NA	NA	NA	NA	NA	NA	1	NA	NA	NA	NA	NA	NA	NA	NA	NA	NA	NA	1	NA	NA	NA	NA	NA	NA	NA	NA	NA	NA	NA	NA	NA	NA	NA	NA	NA	NA	NA	NA	NA	NA	NA	NA	NA	NA	NA	NA	NA	NA	NA	0.9618302154127738;0.9926712083417033	0.140973	NA	0.140973	NA	NA	NA	NA	NA	NA	NA	NA	NA	0.303435	NA	NA	NA	NA	NA	NA	NA	NA	NA	0.3555341856763397;-0.07358753824912417	NA	NA	NA	0.355534	NA	NA	NA	NA	NA	NA	NA	NA	NA	NA	NA	-0.0735875	NA	NA	NA	NA	NA	NA	NA	NA	NA	NA	NA	NA	NA	NA	NA	NA	NA	NA	NA	NA	NA	NA	NA	NA	NA	NA	NA	NA	NA	NA	NA	NPL4_HUMAN	Nuclear protein localization protein 4 homolog (Protein NPL4)	NPLOC4 KIAA1499 NPL4	Homo sapiens (Human)	608	reviewed	NA	5	PATHWAY: Protein degradation; proteasomal ubiquitin-dependent pathway.	3D-structure;Acetylation;Alternative splicing;Chaperone;Cytoplasm;Direct protein sequencing;Endoplasmic reticulum;Metal-binding;Nucleus;Reference proteome;Ubl conjugation pathway;Zinc;Zinc-finger	Cytoplasm;Endoplasmic reticulum;Nucleus	NA	Metal-binding
8697	Q8TAT6	Q8TAT6_C188	Nuclear protein localization protein 4 homolog	NPLOC4	FVALENISC*K	1	27	9_C[527.3213];9_C[521.3074]	2	C	1	527.3213;521.3074	8	26	9	1	6	2	2	2	NA	2	NA	2	NA	NA	1	1	NA	NA	1	NA	1	1	1	NA	1	1	NA	1	NA	1	NA	1	1	1	1	1	1	NA	1	1	1	1	NA	NA	1	NA	1	NA	NA	NA	1	1	NA	NA	NA	NA	1	1	NA	0.9843675701259195;0.9041325855793537;0.9316276623950277;0.9786474074476103;0.8116487563079836;0.9724328077663955;0.9939149244616066;0.8362352892853703;0.9638265790154815;0.9205748854209433;0.9490412146747218;0.9731736315051133;0.9641014388927137;0.9960185885589471;0.9700082439813217;0.8846159002582157;0.8799952935491921;0.9988649939344917;0.9989731674525658;0.998937603183127;0.9621342526346925;0.9309300940298004;0.9721627984609478;0.9878699204105199;0.9865339006264745;0.9886320992385333	-0.452719	0.434234	-0.49757	-1.41878	-0.0753722	-0.141197	-0.385964	-0.0870234	NA	-0.52919	NA	-0.486655	0.62018	NA	0.315697	0.403627	0.507646	0.304209	NA	0.499957	NA	0.42411	-0.41990133242961225;-0.17269587188609303;-0.07187338540199335;-1.2595619588469738;-0.8433291347178643;-0.2105041645019771;0.4767099927490931;-1.5225223516261273;-0.45445089127499255;-1.4187803357606918;0.25097913010910444;-0.5722889484656309;0.20775135137407694;-0.0399010867904161;0.01265897627337031;-0.3114326205561132;-0.42660486629617944;0.14421058580324458;-0.027004004873830863;-0.7449241607781572;0.1280848126734768;-0.3021316223503213;-0.17566719820025414;-0.8827128088239011;-0.18676397294876254;-0.7865459761535346	NA	NA	-0.419901	-0.172696	NA	NA	-0.0718734	NA	-1.25956	-0.843329	-0.210504	NA	0.47671	-1.52252	NA	-0.454451	NA	-1.41878	NA	0.250979	-0.572289	0.207751	-0.0399011	0.012659	-0.311433	NA	-0.426605	0.144211	-0.027004	-0.744924	NA	NA	0.128085	NA	-0.302132	NA	NA	NA	-0.175667	-0.882713	NA	NA	NA	NA	-0.186764	-0.786546	NA	NPL4_HUMAN	Nuclear protein localization protein 4 homolog (Protein NPL4)	NPLOC4 KIAA1499 NPL4	Homo sapiens (Human)	608	reviewed	NA	5	PATHWAY: Protein degradation; proteasomal ubiquitin-dependent pathway.	3D-structure;Acetylation;Alternative splicing;Chaperone;Cytoplasm;Direct protein sequencing;Endoplasmic reticulum;Metal-binding;Nucleus;Reference proteome;Ubl conjugation pathway;Zinc;Zinc-finger	Cytoplasm;Endoplasmic reticulum;Nucleus	NA	Metal-binding
8698	Q8TAT6	Q8TAT6_C403	Nuclear protein localization protein 4 homolog	NPLOC4	DECLLPC*KDAPELGYAK	1	4	7_C[521.3074];7_C[527.3213]	2	C	1	521.3074;527.3213	2	3	NA	NA	NA	NA	2	NA	NA	NA	1	NA	NA	NA	NA	NA	NA	NA	NA	NA	NA	NA	NA	NA	NA	NA	NA	NA	NA	NA	NA	NA	NA	NA	NA	NA	NA	NA	NA	NA	NA	1	1	NA	NA	NA	NA	NA	NA	NA	NA	NA	NA	NA	NA	1	NA	NA	NA	0.9590628543997508;0.7556978619398292;0.7839420084510934	1.02746	1.72793	NA	NA	NA	NA	2.24929	NA	NA	NA	-0.194369	NA	NA	NA	NA	NA	0.104585	NA	NA	NA	NA	NA	2.323245430719662;2.1753406092276855;-0.1943685869788972	NA	NA	NA	NA	NA	NA	NA	NA	NA	NA	NA	NA	NA	NA	NA	NA	NA	NA	NA	NA	NA	NA	NA	NA	NA	NA	NA	NA	NA	2.32325	2.17534	NA	NA	NA	NA	NA	NA	NA	NA	NA	NA	NA	NA	-0.194369	NA	NA	NA	NPL4_HUMAN	Nuclear protein localization protein 4 homolog (Protein NPL4)	NPLOC4 KIAA1499 NPL4	Homo sapiens (Human)	608	reviewed	NA	5	PATHWAY: Protein degradation; proteasomal ubiquitin-dependent pathway.	3D-structure;Acetylation;Alternative splicing;Chaperone;Cytoplasm;Direct protein sequencing;Endoplasmic reticulum;Metal-binding;Nucleus;Reference proteome;Ubl conjugation pathway;Zinc;Zinc-finger	Cytoplasm;Endoplasmic reticulum;Nucleus	NA	Metal-binding
8699	Q8TB03	Q8TB03_C12	Uncharacterized protein CXorf38	CXorf38	LNC*AEYK	1	22	3_C[521.3074];3_C[527.3213]	2	C	1	521.3074;527.3213	6	21	8	NA	4	NA	NA	2	1	4	2	NA	NA	1	1	NA	1	1	NA	1	NA	1	NA	NA	NA	1	1	NA	NA	NA	NA	1	1	1	NA	NA	1	NA	NA	NA	NA	NA	NA	1	NA	1	NA	NA	NA	1	1	1	1	1	1	1	NA	NA	NA	0.8589907855518525;0.9947530501195612;0.9979772297109187;0.9996197489428872;0.9957290147396568;0.9936552174235637;0.9988219035755441;0.9844769594983214;0.9810521155641571;0.8399273887705704;0.9963062877351776;0.9573824478730565;0.7465180285911648;0.9662245744766529;0.9983227293033751;0.43245064417715384;0.6934315837466236;0.7415604801247881;0.851547543307456;0.9477505207179366;0.9846364550930168	1.28853	1.55717	0.843859	NA	0.695851	NA	NA	1.47426	-0.00155789	4.30652	0.412234	NA	0.52141	NA	0.501554	NA	NA	0.162448	NA	0.216992	0.551796	NA	-0.2953157557407597;0.8485959124124108;0.8678474033403762;1.394928931951239;0.7723232334040494;0.7810103525750988;1.030489836560327;1.3509904225117146;1.0522147921161324;-0.02711063754449228;0.7416672567445313;1.01663437684784;1.3593904598365756;1.5891264917659644;-0.0015578857637971583;4.313860091484811;4.020644629446597;4.54749341640871;4.3440696562591015;0.0220551834915511;0.802412923766813	NA	-0.295316	0.848596	NA	0.867847	1.39493	NA	0.772323	NA	0.78101	NA	NA	NA	1.03049	1.35099	NA	NA	NA	NA	1.05221	-0.0271106	0.741667	NA	NA	1.01663	NA	NA	NA	NA	NA	NA	1.35939	NA	1.58913	NA	NA	NA	-0.00155789	4.31386	4.02064	4.54749	4.34407	0.0220552	0.802413	NA	NA	NA	CX038_HUMAN	Uncharacterized protein CXorf38	CXorf38	Homo sapiens (Human)	319	reviewed	NA	4	NA	Alternative splicing;Methylation;Phosphoprotein;Reference proteome	NA	Phosphoprotein	NA
8700	Q8TB03	Q8TB03_C133	Uncharacterized protein CXorf38	CXorf38	GLADKQGPEEC*DAVALLSLINSCDHFVVDRK	1	2	11_C[521.3074];11_C[527.3213]	2	C	1	521.3074;527.3213	1	1	NA	NA	NA	NA	NA	1	NA	NA	NA	NA	NA	NA	NA	NA	NA	NA	NA	NA	NA	NA	NA	NA	NA	NA	NA	NA	NA	NA	NA	NA	NA	NA	NA	NA	NA	NA	NA	NA	NA	NA	NA	NA	1	NA	NA	NA	NA	NA	NA	NA	NA	NA	NA	NA	NA	NA	NA	0.974196	-1.51814	NA	NA	NA	NA	NA	NA	-1.51814	NA	NA	NA	NA	NA	NA	NA	NA	NA	NA	NA	NA	NA	NA	-1.51814	NA	NA	NA	NA	NA	NA	NA	NA	NA	NA	NA	NA	NA	NA	NA	NA	NA	NA	NA	NA	NA	NA	NA	NA	NA	NA	NA	NA	NA	NA	NA	NA	-1.51814	NA	NA	NA	NA	NA	NA	NA	NA	NA	NA	NA	NA	NA	NA	CX038_HUMAN	Uncharacterized protein CXorf38	CXorf38	Homo sapiens (Human)	319	reviewed	NA	4	NA	Alternative splicing;Methylation;Phosphoprotein;Reference proteome	NA	Phosphoprotein	NA
8701	Q8TB52	Q8TB52_C562	F-box only protein 30	FBXO30	C*PLAYYGC*TYSQR	1	6	8_C[527.3213];8_C[521.3074];1_C[521.3074];1_C[527.3213]	4	C	1	527.3213;521.3074	2	2	NA	NA	1	NA	1	NA	NA	NA	NA	NA	NA	NA	NA	NA	NA	NA	NA	NA	NA	NA	NA	NA	NA	NA	NA	NA	NA	NA	NA	NA	NA	NA	1	NA	NA	NA	NA	NA	NA	1	NA	NA	NA	NA	NA	NA	NA	NA	NA	NA	NA	NA	NA	NA	NA	NA	NA	0.5402633780470831;0.8075105918355636	-0.173813	0.445421	NA	NA	-0.488773	NA	0.141147	NA	NA	NA	NA	NA	NA	NA	NA	NA	NA	NA	NA	NA	NA	NA	-0.4887732396817624;0.14114685913651184	NA	NA	NA	NA	NA	NA	NA	NA	NA	NA	NA	NA	NA	NA	NA	NA	NA	NA	NA	NA	NA	NA	-0.488773	NA	NA	NA	NA	NA	NA	0.141147	NA	NA	NA	NA	NA	NA	NA	NA	NA	NA	NA	NA	NA	NA	NA	NA	NA	FBX30_HUMAN	F-box only protein 30	FBXO30 FBX30	Homo sapiens (Human)	745	reviewed	NA	4	PATHWAY: Protein modification; protein ubiquitination.	3D-structure;Metal-binding;Reference proteome;Ubl conjugation;Ubl conjugation pathway;Zinc;Zinc-finger	NA	Ubl conjugation	Metal-binding
8702	Q8TB52	Q8TB52_C366	F-box only protein 30	FBXO30	EIIPSSALPNGTVQHILMPDDEGEGELC*WK	1	3	28_C[521.3074];28_C[527.3213]	2	C	1	521.3074;527.3213	2	2	NA	NA	NA	NA	1	NA	NA	NA	NA	1	NA	NA	NA	NA	NA	NA	NA	NA	NA	NA	NA	NA	NA	NA	NA	NA	NA	NA	NA	NA	NA	NA	NA	NA	NA	NA	NA	NA	NA	NA	1	NA	NA	NA	NA	NA	NA	NA	NA	NA	NA	NA	NA	NA	1	NA	NA	0.8395990819499014;0.8732550909578345	0.860798	0.374497	NA	NA	NA	NA	0.595989	NA	NA	NA	NA	1.12561	NA	NA	NA	NA	NA	NA	NA	NA	NA	NA	0.5959891722117716;1.1256075218475552	NA	NA	NA	NA	NA	NA	NA	NA	NA	NA	NA	NA	NA	NA	NA	NA	NA	NA	NA	NA	NA	NA	NA	NA	NA	NA	NA	NA	NA	NA	0.595989	NA	NA	NA	NA	NA	NA	NA	NA	NA	NA	NA	NA	NA	1.12561	NA	NA	FBX30_HUMAN	F-box only protein 30	FBXO30 FBX30	Homo sapiens (Human)	745	reviewed	NA	4	PATHWAY: Protein modification; protein ubiquitination.	3D-structure;Metal-binding;Reference proteome;Ubl conjugation;Ubl conjugation pathway;Zinc;Zinc-finger	NA	Ubl conjugation	Metal-binding
8703	Q8TB52	Q8TB52_C317	F-box only protein 30	FBXO30	QSNLTNGDC*VASSDGTSKPSSSLAVAAQLR	1	16	9_C[527.3213];9_C[521.3074]	2	C	1	527.3213;521.3074	5	15	6	NA	3	NA	2	NA	NA	2	NA	2	NA	1	NA	1	NA	1	NA	NA	1	NA	NA	NA	NA	1	NA	1	NA	NA	NA	NA	1	NA	1	1	NA	NA	NA	NA	NA	1	1	NA	NA	NA	NA	NA	NA	NA	NA	NA	1	1	NA	NA	NA	1	1	0.733760271020791;0.740700271320648;0.9825242549069049;0.9248190448329732;0.9931029117363;0.999756284601831;0.9997349398119141;0.9417302627369188;0.8915111277506114;0.9857858207470126;0.9494976870643694;0.6604895536298797;0.6407875362675102;0.8564144785440359;0.9753934656885627	0.742856	0.712521	0.443924	NA	0.33641	NA	0.621743	NA	NA	1.99871	NA	0.313493	0.365714	NA	0.464264	NA	0.0520702	NA	NA	0.5326	NA	0.0419393	0.40756328274210146;0.1957781425810456;0.8344726895637866;0.828382901232388;0.5029802339339174;-0.10563062900541269;0.8181034019545601;-0.10820137383373751;0.29932849512033793;0.5849236321184735;0.6585620259435836;2.375312721118228;1.6221032212740825;0.2838369806033183;0.34314816104458845	NA	0.407563	NA	0.195778	NA	0.834473	NA	NA	0.828383	NA	NA	NA	NA	0.50298	NA	-0.105631	NA	NA	NA	NA	0.818103	NA	-0.108201	0.299328	NA	NA	NA	NA	NA	0.584924	0.658562	NA	NA	NA	NA	NA	NA	NA	NA	NA	2.37531	1.6221	NA	NA	NA	0.283837	0.343148	FBX30_HUMAN	F-box only protein 30	FBXO30 FBX30	Homo sapiens (Human)	745	reviewed	NA	4	PATHWAY: Protein modification; protein ubiquitination.	3D-structure;Metal-binding;Reference proteome;Ubl conjugation;Ubl conjugation pathway;Zinc;Zinc-finger	NA	Ubl conjugation	Metal-binding
8704	Q8TB52	Q8TB52_C723	F-box only protein 30	FBXO30	EEAIPLPC*MC*VTR	1	116	8_C[527.3213];10_C[527.3213];8_C[521.3074];10_C[521.3074]	4	C	1	527.3213;521.3074	10	45	15	3	6	3	3	4	2	4	2	3	2	2	1	1	2	1	1	4	1	1	2	2	2	2	1	NA	1	1	1	1	1	1	1	1	1	2	2	2	1	1	1	1	1	1	1	NA	1	1	1	1	1	1	1	1	1	1	1	0.7760004656685098;0.636861935112027;0.9641884652344276;0.5951960646507717;0.8102934100078322;0.9812310079076823;0.9639692407405587;-0.1082578855178735;0.9548670756393051;0.9629936216020356;0.7325226880482101;0.7422406700768538;0.7310566522836546;0.31822648166120887;0.7541273808598464;0.9737127880274102;0.9501716949003945;0.8073317351787656;0.4747406930765105;0.300450611709638;0.9253056455391045;0.5212464589589079;0.9344690713231979;-0.05529594671430848;0.8960704220281768;0.9760349347405046;0.9418978794435544;0.9960297870134458;0.8549086409701138;0.8830164991004333;0.9908718230596076;0.9640186118471777;0.9931544948976126;0.9653104855197512;0.892152963284496;0.9995202036300764;0.9493847670174237;0.9357752510661566;0.9988525084406814;0.8911232705215403;0.9957675809057246;0.918811422922898;0.9783367662708173;0.65142053811346;0.4823285860900918;0.8267746703642135;0.8320226588273085;0.6753995201478897;0.7032146404572734;0.9320601547702915;0.5275272362388349;-0.2052748978014433;0.8122624563075488;0.9667855119926059;0.9146190900397011;0.9204870292805236;0.9359999798345564;0.8795243492509514	1.02083	1.09612	1.67169	0.380006	1.04477	0.686618	0.568007	2.24992	-0.68839	3.20553	0.500724	0.589393	0.898138	0.145765	0.297846	0.211088	0.0833529	1.09162	0.374865	0.870582	0.240834	0.0499437	1.3823127989674928;2.4982236179131276;0.8271790878702818;0.6761774768326031;1.1310139908091912;0.9538016949348426;1.1570127190017636;1.048743948747358;1.2240592475490406;1.7124705349092404;1.4559710580605374;2.003352326732923;1.900980096204395;1.8880610320033944;4.62494601723509;1.412821134094845;1.6845505630581479;1.4118224445186194;0.8709226703910983;2.439620525320571;1.6876434016874202;2.2727200439868875;1.1803549140186156;1.582876563731388;1.7616026646434035;0.5374619240838421;0.24976941186828722;0.3527866162544211;1.5316036040937338;0.9139105602131891;0.6960492329238656;0.8573036277605561;1.0442298405160892;1.225549612239629;0.9857730717424377;0.8339862313801116;0.6019034882792532;0.7174665186994101;0.46867052433415424;0.5119088526768554;0.6147062500243133;0.47177331189873417;0.6175416740636605;3.123700700543969;0.6533777994796979;2.636694089491216;2.5859229906646877;-0.9534594669367074;-0.4233199499954916;3.237347544874683;2.258274739721031;4.354776540021716;2.9717228104031896;0.33042839033316657;0.6710192282300413;0.6079719573771208;0.5328228212975281;0.6273848176037443	1.94027	0.751678	1.13101	0.953802	1.10288	1.22406	1.71247	1.89452	4.62495	1.41282	1.54819	1.65527	1.98018	1.38162	1.7616	NA	0.537462	0.249769	0.352787	1.5316	0.913911	0.696049	0.857304	1.04423	1.22555	0.90988	0.659685	0.49029	0.614706	0.471773	0.617542	3.1237	0.653378	2.63669	2.58592	NA	-0.953459	-0.42332	3.23735	2.25827	4.35478	2.97172	0.330428	0.671019	0.607972	0.532823	0.627385	FBX30_HUMAN	F-box only protein 30	FBXO30 FBX30	Homo sapiens (Human)	745	reviewed	NA	4	PATHWAY: Protein modification; protein ubiquitination.	3D-structure;Metal-binding;Reference proteome;Ubl conjugation;Ubl conjugation pathway;Zinc;Zinc-finger	NA	Ubl conjugation	Metal-binding
8705	Q8TB52	Q8TB52_C555	F-box only protein 30	FBXO30	C*PLAYYGC*TYSQR	1	6	8_C[527.3213];8_C[521.3074];1_C[521.3074];1_C[527.3213]	4	C	1	527.3213;521.3074	2	2	NA	NA	1	NA	1	NA	NA	NA	NA	NA	NA	NA	NA	NA	NA	NA	NA	NA	NA	NA	NA	NA	NA	NA	NA	NA	NA	NA	NA	NA	NA	NA	1	NA	NA	NA	NA	NA	NA	1	NA	NA	NA	NA	NA	NA	NA	NA	NA	NA	NA	NA	NA	NA	NA	NA	NA	0.5402633780470831;0.8075105918355636	-0.173813	0.445421	NA	NA	-0.488773	NA	0.141147	NA	NA	NA	NA	NA	NA	NA	NA	NA	NA	NA	NA	NA	NA	NA	-0.4887732396817624;0.14114685913651184	NA	NA	NA	NA	NA	NA	NA	NA	NA	NA	NA	NA	NA	NA	NA	NA	NA	NA	NA	NA	NA	NA	-0.488773	NA	NA	NA	NA	NA	NA	0.141147	NA	NA	NA	NA	NA	NA	NA	NA	NA	NA	NA	NA	NA	NA	NA	NA	NA	FBX30_HUMAN	F-box only protein 30	FBXO30 FBX30	Homo sapiens (Human)	745	reviewed	NA	4	PATHWAY: Protein modification; protein ubiquitination.	3D-structure;Metal-binding;Reference proteome;Ubl conjugation;Ubl conjugation pathway;Zinc;Zinc-finger	NA	Ubl conjugation	Metal-binding
8706	Q8TB52	Q8TB52_C396	F-box only protein 30	FBXO30	NVDVLSFSHAPSFNFLSNSC*WSKPKEDK;NVDVLSFSHAPSFNFLSNSC*WSKPK	2	28	20_C[521.3074];20_C[527.3213]	2	C	1	521.3074;527.3213	8	24	6	NA	4	3	3	2	NA	1	2	3	NA	NA	1	NA	NA	NA	1	NA	2	1	NA	NA	NA	1	2	NA	NA	NA	NA	1	1	NA	1	NA	1	1	1	1	1	1	1	1	2	NA	NA	NA	NA	NA	NA	NA	1	NA	1	1	1	1	1	0.49680246756022445;0.9449681693025258;0.1448240585935984;0.9228952853375095;0.41890251940868395;0.6271477730089794;0.2973297058243786;0.6088468944606031;0.760675095336165;0.9850566200898723;0.9684056287926287;0.9352628333526172;0.7541257312685237;0.5255690411131674;-0.3522927468373337;0.9869412947212881;0.920164919905709;0.8596591558815821;0.8884136997585984;0.859483885882377;0.9217722476658433;0.11170525901587847;0.9048718028478102;0.5577601876961772;0.8629387901344557;0.9390119911286692;0.94523486177807	1.13094	0.871288	1.39937	NA	0.819706	0.287248	0.652834	1.12147	NA	3.01542	1.38713	0.364335	0.267561	NA	0.324145	0.732742	0.0355659	0.431939	NA	NA	0.121736	0.178277	1.7672317629481136;1.5849068919256684;0.45152920732108476;1.7115639501244653;1.1166122267505905;1.3676528337043758;2.0983200008895584;0.8582775813385105;1.2477251752441048;0.7938779158918137;0.45976391338638506;0.7774568996611199;1.005671488317672;0.31509122628965036;-0.4590182745591922;0.6472874664287108;0.6203669494910916;0.6908470376456349;0.8160445837819587;1.8840071652886674;0.9697900691503151;3.015420497330522;1.3010473371183993;1.4732076754292347;0.43225374915345244;0.1620816427090466;0.4986710162719556	NA	NA	1.76723	NA	NA	NA	1.58491	NA	1.08155	1.11661	NA	NA	NA	1.36765	1.4783	NA	NA	NA	NA	1.24773	0.793878	NA	0.459764	NA	0.777457	1.00567	0.315091	-0.459018	0.647287	0.620367	0.690847	0.816045	1.4269	NA	NA	NA	NA	NA	NA	NA	3.01542	NA	1.30105	1.47321	0.432254	0.162082	0.498671	FBX30_HUMAN	F-box only protein 30	FBXO30 FBX30	Homo sapiens (Human)	745	reviewed	NA	4	PATHWAY: Protein modification; protein ubiquitination.	3D-structure;Metal-binding;Reference proteome;Ubl conjugation;Ubl conjugation pathway;Zinc;Zinc-finger	NA	Ubl conjugation	Metal-binding
8707	Q8TB52	Q8TB52_C725	F-box only protein 30	FBXO30	EEAIPLPC*MC*VTR	1	116	8_C[527.3213];10_C[527.3213];8_C[521.3074];10_C[521.3074]	4	C	1	527.3213;521.3074	10	45	15	3	6	3	3	4	2	4	2	3	2	2	1	1	2	1	1	4	1	1	2	2	2	2	1	NA	1	1	1	1	1	1	1	1	1	2	2	2	1	1	1	1	1	1	1	NA	1	1	1	1	1	1	1	1	1	1	1	0.7760004656685098;0.636861935112027;0.9641884652344276;0.5951960646507717;0.8102934100078322;0.9812310079076823;0.9639692407405587;-0.1082578855178735;0.9548670756393051;0.9629936216020356;0.7325226880482101;0.7422406700768538;0.7310566522836546;0.31822648166120887;0.7541273808598464;0.9737127880274102;0.9501716949003945;0.8073317351787656;0.4747406930765105;0.300450611709638;0.9253056455391045;0.5212464589589079;0.9344690713231979;-0.05529594671430848;0.8960704220281768;0.9760349347405046;0.9418978794435544;0.9960297870134458;0.8549086409701138;0.8830164991004333;0.9908718230596076;0.9640186118471777;0.9931544948976126;0.9653104855197512;0.892152963284496;0.9995202036300764;0.9493847670174237;0.9357752510661566;0.9988525084406814;0.8911232705215403;0.9957675809057246;0.918811422922898;0.9783367662708173;0.65142053811346;0.4823285860900918;0.8267746703642135;0.8320226588273085;0.6753995201478897;0.7032146404572734;0.9320601547702915;0.5275272362388349;-0.2052748978014433;0.8122624563075488;0.9667855119926059;0.9146190900397011;0.9204870292805236;0.9359999798345564;0.8795243492509514	1.02083	1.09612	1.67169	0.380006	1.04477	0.686618	0.568007	2.24992	-0.68839	3.20553	0.500724	0.589393	0.898138	0.145765	0.297846	0.211088	0.0833529	1.09162	0.374865	0.870582	0.240834	0.0499437	1.3823127989674928;2.4982236179131276;0.8271790878702818;0.6761774768326031;1.1310139908091912;0.9538016949348426;1.1570127190017636;1.048743948747358;1.2240592475490406;1.7124705349092404;1.4559710580605374;2.003352326732923;1.900980096204395;1.8880610320033944;4.62494601723509;1.412821134094845;1.6845505630581479;1.4118224445186194;0.8709226703910983;2.439620525320571;1.6876434016874202;2.2727200439868875;1.1803549140186156;1.582876563731388;1.7616026646434035;0.5374619240838421;0.24976941186828722;0.3527866162544211;1.5316036040937338;0.9139105602131891;0.6960492329238656;0.8573036277605561;1.0442298405160892;1.225549612239629;0.9857730717424377;0.8339862313801116;0.6019034882792532;0.7174665186994101;0.46867052433415424;0.5119088526768554;0.6147062500243133;0.47177331189873417;0.6175416740636605;3.123700700543969;0.6533777994796979;2.636694089491216;2.5859229906646877;-0.9534594669367074;-0.4233199499954916;3.237347544874683;2.258274739721031;4.354776540021716;2.9717228104031896;0.33042839033316657;0.6710192282300413;0.6079719573771208;0.5328228212975281;0.6273848176037443	1.94027	0.751678	1.13101	0.953802	1.10288	1.22406	1.71247	1.89452	4.62495	1.41282	1.54819	1.65527	1.98018	1.38162	1.7616	NA	0.537462	0.249769	0.352787	1.5316	0.913911	0.696049	0.857304	1.04423	1.22555	0.90988	0.659685	0.49029	0.614706	0.471773	0.617542	3.1237	0.653378	2.63669	2.58592	NA	-0.953459	-0.42332	3.23735	2.25827	4.35478	2.97172	0.330428	0.671019	0.607972	0.532823	0.627385	FBX30_HUMAN	F-box only protein 30	FBXO30 FBX30	Homo sapiens (Human)	745	reviewed	NA	4	PATHWAY: Protein modification; protein ubiquitination.	3D-structure;Metal-binding;Reference proteome;Ubl conjugation;Ubl conjugation pathway;Zinc;Zinc-finger	NA	Ubl conjugation	Metal-binding
8708	Q8TB52	Q8TB52_C592	F-box only protein 30	FBXO30	SFGVQPC*VSTVLVEPAR	1	4	7_C[521.3074];7_C[527.3213]	2	C	1	521.3074;527.3213	3	3	1	NA	1	NA	NA	1	NA	NA	NA	NA	NA	NA	NA	1	NA	NA	NA	NA	NA	NA	NA	NA	NA	NA	NA	NA	NA	NA	NA	NA	NA	NA	NA	1	NA	NA	NA	NA	NA	NA	NA	NA	NA	NA	1	NA	NA	NA	NA	NA	NA	NA	NA	NA	NA	NA	NA	0.9539984359207212;0.9388025288761753;0.9157214451478863	0.314421	0.143083	0.230345	NA	0.479631	NA	NA	0.233288	NA	NA	NA	NA	NA	NA	NA	NA	NA	NA	NA	NA	NA	NA	0.23034475881431954;0.47963078457386915;0.23328818868680057	NA	NA	NA	0.230345	NA	NA	NA	NA	NA	NA	NA	NA	NA	NA	NA	NA	NA	NA	NA	NA	NA	NA	NA	0.479631	NA	NA	NA	NA	NA	NA	NA	NA	NA	NA	0.233288	NA	NA	NA	NA	NA	NA	NA	NA	NA	NA	NA	NA	FBX30_HUMAN	F-box only protein 30	FBXO30 FBX30	Homo sapiens (Human)	745	reviewed	NA	4	PATHWAY: Protein modification; protein ubiquitination.	3D-structure;Metal-binding;Reference proteome;Ubl conjugation;Ubl conjugation pathway;Zinc;Zinc-finger	NA	Ubl conjugation	Metal-binding
8709	Q8TBB5	Q8TBB5_C373	Kelch domain-containing protein 4	KLHDC4	KEEPEGGSRPAC*GGAGTQGPVQLVK	1	35	12_C[521.3074];12_C[527.3213]	2	C	1	521.3074;527.3213	9	34	13	3	5	3	1	4	2	2	1	NA	1	1	NA	1	1	1	NA	NA	1	1	1	1	1	1	1	1	1	1	1	NA	1	1	1	1	1	1	1	1	NA	NA	1	1	1	1	1	NA	1	1	NA	1	1	NA	1	NA	NA	NA	NA	0.8795264006827631;0.8721363307372251;0.9811062121550377;0.9879959498817963;0.9356121555790504;0.9204391347496447;0.9999975926191113;0.9690926627063088;0.8509773322797629;0.7408877783428974;0.9719894054836931;0.9823179865121507;0.9158875858434132;0.9925855273905488;0.9925314370784559;0.9926063591509947;0.9027325778352765;0.9565784775503376;0.9480435776308528;0.9045703547574482;0.9999981672380344;0.9621088026303894;0.9950571145264308;0.9944493458867539;0.9999583804534533;0.9865175568361144;0.9341873303830802;0.9596611166955951;0.9919863485317386;0.9462543575051829;0.9626445910822533;0.8597859466558466;0.7234146123612785;0.9980643812156231	0.512733	0.520018	0.703781	0.192234	0.472963	0.426069	0.174814	1.02867	-0.208946	1.54267	0.282349	NA	0.430468	0.115	0.635323	0.0587439	NA	0.119457	0.324823	0.266217	NA	NA	1.4062887105080206;0.713486996014699;0.06794700812826342;0.2721348260510137;1.0084071530171739;0.9559464977518339;0.5354403221951989;0.8131421586368206;1.1651833380365846;0.7407204850354936;0.574898858139335;0.9866608602754379;-0.09110937193605224;0.28575420054030115;0.22711587407275025;0.06383084715346457;0.6859506680680727;0.3018150098704153;-0.5539976830250405;0.9641831708809923;0.9668654604418444;0.4591022196973642;0.4608596688988937;0.35824486957188295;0.17481370495239404;1.1474346181850534;1.1151975200598514;0.9175714384940832;0.9344637661748005;-0.4386297713937956;0.02073872060315926;1.3544238671719022;1.730911848144873;0.28234885096253026	1.40629	0.713487	NA	0.067947	0.272135	1.00841	NA	NA	0.955946	0.53544	0.813142	1.16518	0.74072	0.574899	0.986661	-0.0911094	0.285754	0.227116	0.0638308	NA	0.685951	0.301815	-0.553998	0.964183	0.966865	0.459102	0.46086	0.358245	NA	NA	0.174814	1.14743	1.1152	0.917571	0.934464	NA	-0.43863	0.0207387	NA	1.35442	1.73091	NA	0.282349	NA	NA	NA	NA	KLDC4_HUMAN	Kelch domain-containing protein 4	KLHDC4	Homo sapiens (Human)	520	reviewed	NA	4	NA	Alternative splicing;Kelch repeat;Phosphoprotein;Reference proteome;Repeat	NA	Phosphoprotein	NA
8710	Q8TBB5	Q8TBB5_C430	Kelch domain-containing protein 4	KLHDC4	SEDEDSLEEAGSPAPGPC*PR	1	4	18_C[521.3074];18_C[527.3213]	2	C	1	521.3074;527.3213	3	3	NA	NA	1	1	NA	NA	NA	NA	1	NA	NA	NA	NA	NA	NA	NA	NA	NA	NA	NA	NA	NA	NA	NA	NA	NA	NA	NA	NA	NA	NA	NA	NA	NA	1	NA	NA	1	NA	NA	NA	NA	NA	NA	NA	NA	NA	NA	NA	NA	NA	NA	NA	1	NA	NA	NA	0.8837648916135906;0.9645682388544801;0.6604088277965896	-0.659279	1.07641	NA	NA	0.546342	-1.00033	NA	NA	NA	NA	-1.52385	NA	NA	NA	NA	NA	NA	NA	NA	NA	NA	NA	0.5463421261563585;-1.0003270620806544;-1.5238512115010716	NA	NA	NA	NA	NA	NA	NA	NA	NA	NA	NA	NA	NA	NA	NA	NA	NA	NA	NA	NA	NA	NA	NA	NA	0.546342	NA	NA	-1.00033	NA	NA	NA	NA	NA	NA	NA	NA	NA	NA	NA	NA	NA	NA	NA	-1.52385	NA	NA	NA	KLDC4_HUMAN	Kelch domain-containing protein 4	KLHDC4	Homo sapiens (Human)	520	reviewed	NA	4	NA	Alternative splicing;Kelch repeat;Phosphoprotein;Reference proteome;Repeat	NA	Phosphoprotein	NA
8711	Q8TBC4	Q8TBC4_C82	NEDD8-activating enzyme E1 catalytic subunit	UBA3	VLVIGAGGLGC*ELLK	1	2	11_C[521.3074];11_C[527.3213]	2	C	1	521.3074;527.3213	1	1	NA	NA	NA	NA	NA	NA	NA	NA	1	NA	NA	NA	NA	NA	NA	NA	NA	NA	NA	NA	NA	NA	NA	NA	NA	NA	NA	NA	NA	NA	NA	NA	NA	NA	NA	NA	NA	NA	NA	NA	NA	NA	NA	NA	NA	NA	NA	NA	NA	NA	NA	NA	NA	1	NA	NA	NA	0.87608	-0.247391	NA	NA	NA	NA	NA	NA	NA	NA	NA	-0.247391	NA	NA	NA	NA	NA	NA	NA	NA	NA	NA	NA	-0.247391	NA	NA	NA	NA	NA	NA	NA	NA	NA	NA	NA	NA	NA	NA	NA	NA	NA	NA	NA	NA	NA	NA	NA	NA	NA	NA	NA	NA	NA	NA	NA	NA	NA	NA	NA	NA	NA	NA	NA	NA	NA	NA	NA	-0.247391	NA	NA	NA	UBA3_HUMAN	NEDD8-activating enzyme E1 catalytic subunit (EC 6.2.1.64) (NEDD8-activating enzyme E1C) (Ubiquitin-activating enzyme E1C) (Ubiquitin-like modifier-activating enzyme 3) (Ubiquitin-activating enzyme 3)	UBA3 UBE1C	Homo sapiens (Human)	463	reviewed	NA	5	PATHWAY: Protein modification; protein neddylation.	3D-structure;Acetylation;Alternative splicing;ATP-binding;Cell cycle;Ligase;Nucleotide-binding;Reference proteome;Ubl conjugation pathway	NA	Cell cycle	ATP-binding;Nucleotide-binding
8712	Q8TBC4	Q8TBC4_C70	NEDD8-activating enzyme E1 catalytic subunit	UBA3	SGPFTHPDFEPSTESLQFLLDTC*K	1	2	23_C[521.3074];23_C[527.3213]	2	C	1	521.3074;527.3213	1	1	NA	NA	NA	NA	NA	NA	NA	NA	1	NA	NA	NA	NA	NA	NA	NA	NA	NA	NA	NA	NA	NA	NA	NA	NA	NA	NA	NA	NA	NA	NA	NA	NA	NA	NA	NA	NA	NA	NA	NA	NA	NA	NA	NA	NA	NA	NA	NA	NA	NA	NA	NA	1	NA	NA	NA	NA	0.367988	0.383026	NA	NA	NA	NA	NA	NA	NA	NA	NA	0.383026	NA	NA	NA	NA	NA	NA	NA	NA	NA	NA	NA	0.383026	NA	NA	NA	NA	NA	NA	NA	NA	NA	NA	NA	NA	NA	NA	NA	NA	NA	NA	NA	NA	NA	NA	NA	NA	NA	NA	NA	NA	NA	NA	NA	NA	NA	NA	NA	NA	NA	NA	NA	NA	NA	NA	0.383026	NA	NA	NA	NA	UBA3_HUMAN	NEDD8-activating enzyme E1 catalytic subunit (EC 6.2.1.64) (NEDD8-activating enzyme E1C) (Ubiquitin-activating enzyme E1C) (Ubiquitin-like modifier-activating enzyme 3) (Ubiquitin-activating enzyme 3)	UBA3 UBE1C	Homo sapiens (Human)	463	reviewed	NA	5	PATHWAY: Protein modification; protein neddylation.	3D-structure;Acetylation;Alternative splicing;ATP-binding;Cell cycle;Ligase;Nucleotide-binding;Reference proteome;Ubl conjugation pathway	NA	Cell cycle	ATP-binding;Nucleotide-binding
8713	Q8TBC4	Q8TBC4_C237	NEDD8-activating enzyme E1 catalytic subunit	UBA3	VILPGMTACIECTLELYPPQVNFPMC*TIASMPR	1	9	26_C[527.3213];26_C[521.3074]	2	C	1	527.3213;521.3074	4	8	NA	1	NA	1	3	NA	NA	3	NA	NA	NA	NA	NA	NA	NA	NA	NA	NA	NA	NA	NA	NA	NA	NA	NA	NA	NA	NA	1	NA	NA	NA	NA	NA	NA	NA	1	NA	1	1	1	NA	NA	NA	NA	NA	NA	NA	NA	1	1	1	NA	NA	NA	NA	NA	1.0;0.5892535613738968;0.8834092270150014;0.6246242685432292;0.4088813597688681;0.6901748018543999;0.6109236584593544;0.6120695485492493	1.13979	0.716198	NA	0.730869	NA	0.725293	0.895447	NA	NA	2.20754	NA	NA	NA	NA	NA	NA	0.555656	NA	NA	0.439045	NA	NA	0.7308687401257127;0.7252926080263771;1.3561942969988225;1.051774341483416;0.2783727447180987;1.7928877770561662;2.162261929570547;2.667468050846473	NA	NA	NA	NA	NA	NA	NA	NA	NA	NA	NA	NA	NA	NA	NA	NA	NA	NA	0.730869	NA	NA	NA	NA	NA	NA	NA	0.725293	NA	1.35619	1.05177	0.278373	NA	NA	NA	NA	NA	NA	NA	NA	1.79289	2.16226	2.66747	NA	NA	NA	NA	NA	UBA3_HUMAN	NEDD8-activating enzyme E1 catalytic subunit (EC 6.2.1.64) (NEDD8-activating enzyme E1C) (Ubiquitin-activating enzyme E1C) (Ubiquitin-like modifier-activating enzyme 3) (Ubiquitin-activating enzyme 3)	UBA3 UBE1C	Homo sapiens (Human)	463	reviewed	NA	5	PATHWAY: Protein modification; protein neddylation.	3D-structure;Acetylation;Alternative splicing;ATP-binding;Cell cycle;Ligase;Nucleotide-binding;Reference proteome;Ubl conjugation pathway	NA	Cell cycle	ATP-binding;Nucleotide-binding
8714	Q8TBC4	Q8TBC4_C139	NEDD8-activating enzyme E1 catalytic subunit	UBA3	AEVAAEFLNDRVPNC*NVVPHFNK	1	5	15_C[527.3213];15_C[521.3074]	2	C	1	527.3213;521.3074	2	4	2	NA	2	NA	NA	NA	NA	NA	NA	NA	NA	NA	1	NA	NA	NA	NA	NA	NA	1	NA	NA	NA	NA	NA	NA	NA	NA	NA	NA	1	NA	NA	NA	1	NA	NA	NA	NA	NA	NA	NA	NA	NA	NA	NA	NA	NA	NA	NA	NA	NA	NA	NA	NA	NA	NA	0.6337398423101772;0.8466002463078645;0.8874141563078629;0.7370408434327705	0.129922	0.00814794	0.135684	NA	0.124161	NA	NA	NA	NA	NA	NA	NA	0.0347054	NA	0.758428	NA	NA	NA	NA	NA	NA	NA	0.16022412987831194;0.11114331333494513;-0.412128538385905;0.6604501374244245	NA	NA	0.160224	NA	NA	NA	NA	NA	NA	0.111143	NA	NA	NA	NA	NA	NA	NA	NA	NA	NA	-0.412129	NA	NA	NA	0.66045	NA	NA	NA	NA	NA	NA	NA	NA	NA	NA	NA	NA	NA	NA	NA	NA	NA	NA	NA	NA	NA	NA	UBA3_HUMAN	NEDD8-activating enzyme E1 catalytic subunit (EC 6.2.1.64) (NEDD8-activating enzyme E1C) (Ubiquitin-activating enzyme E1C) (Ubiquitin-like modifier-activating enzyme 3) (Ubiquitin-activating enzyme 3)	UBA3 UBE1C	Homo sapiens (Human)	463	reviewed	NA	5	PATHWAY: Protein modification; protein neddylation.	3D-structure;Acetylation;Alternative splicing;ATP-binding;Cell cycle;Ligase;Nucleotide-binding;Reference proteome;Ubl conjugation pathway	NA	Cell cycle	ATP-binding;Nucleotide-binding
8715	Q8TBC4	Q8TBC4_C28	NEDD8-activating enzyme E1 catalytic subunit	UBA3	MAVDGGC*GDTGDWEGR;MAVDGGC*GDTGDWEGRWNHVKK	2	53	7_C[521.3074];7_C[527.3213]	2	C	1	521.3074;527.3213	10	40	12	3	5	3	3	3	2	4	2	3	2	2	1	NA	NA	2	1	1	1	1	2	NA	2	1	1	NA	1	1	1	NA	1	1	2	1	2	3	2	2	1	1	1	1	1	1	NA	NA	1	2	1	1	1	1	1	1	1	1	1	0.9921359261197494;0.9002974739969669;0.9982171917636687;0.8651411157420456;0.999164830283775;0.9999126622342629;0.8988725184776627;0.9874604046737272;0.9449263227161327;0.9719231556622628;0.9998948509417309;0.9685062185001222;0.927904048973566;0.8761957749234461;0.9779328768582717;0.9152006106286635;0.9425129253183779;0.9444165942281657;0.9816315087841228;0.9814684752668108;0.9652340011392585;0.9965724446826434;0.8783700003289622;0.9605703418377057;0.8659984493407046;0.9978430658863039;0.9998926200691848;0.9943549413184504;0.9987739017376464;0.9841170605939576;0.9611378711456943;0.8409000881190378;0.9984983903584376;0.9959010374391132;0.9644709067390507;0.9754692996068729;0.9520289610888271;0.9999380769835983;0.8686089035463909;0.9979834686632109;0.9714772762773685;0.9999956737393357;0.8349521973773608;0.9645475464570277;0.9479806127774435;0.9518209202771921;0.9795481741049041;0.9723538459123989;0.9484957443939724;0.9988357025618984;0.9761473832272357;0.9758096316625754	0.280315	0.376232	0.574857	-0.141824	0.453303	0.179679	0.251234	0.66965	-0.542397	0.559443	0.270581	0.52862	0.440072	0.11707	0.250054	0.163797	0.170814	0.338898	0.584263	0.392994	0.233542	0.0444044	0.9763126527931627;1.1845020438018115;0.0747776391300455;0.37045514606590985;0.3579013639460624;0.4188103755452549;1.050233946784115;0.9886305179911914;-0.2628143536167285;0.6723496945995454;0.1893069914592533;0.6315889571562043;0.42387030610649584;1.070008065687485;1.1478121755430721;0.22027277578909937;1.0584492724748187;-0.06163263522525814;-0.27616639249347175;-0.08767226145001855;0.17895003326692904;0.21987485687124886;0.4934496791463261;0.6873744018584783;0.5104769794670753;0.6206274843578442;0.9129780280252967;0.22610654006443368;0.3629767801326177;0.8819241576975501;0.20969296869381632;0.047138560149903544;0.09696345659186939;-0.001672468427779801;0.35891567732140167;0.3405048321291668;0.05428137165575522;0.3057021905763939;0.7270920002153172;0.976155472320563;-0.9555330035310533;-0.26685689540707147;0.00833509253573138;0.8275387674130811;-0.00804261498782881;0.8200458021270537;0.5982298493095218;0.10544226849163513;0.4357199778428384;0.5766295410523864;0.5202050199584746;0.4890248573459516	1.08041	0.222616	0.357901	NA	NA	0.734522	0.988631	-0.262814	0.67235	0.189307	0.52773	NA	1.10891	0.220273	1.05845	NA	-0.0616326	-0.276166	-0.0876723	NA	0.17895	0.219875	0.590412	0.510477	0.766803	0.362977	0.128416	0.0476455	0.358916	0.340505	0.0542814	0.305702	0.727092	0.976155	NA	NA	-0.955533	-0.129261	0.827539	-0.00804261	0.820046	0.59823	0.105442	0.43572	0.57663	0.520205	0.489025	UBA3_HUMAN	NEDD8-activating enzyme E1 catalytic subunit (EC 6.2.1.64) (NEDD8-activating enzyme E1C) (Ubiquitin-activating enzyme E1C) (Ubiquitin-like modifier-activating enzyme 3) (Ubiquitin-activating enzyme 3)	UBA3 UBE1C	Homo sapiens (Human)	463	reviewed	NA	5	PATHWAY: Protein modification; protein neddylation.	3D-structure;Acetylation;Alternative splicing;ATP-binding;Cell cycle;Ligase;Nucleotide-binding;Reference proteome;Ubl conjugation pathway	NA	Cell cycle	ATP-binding;Nucleotide-binding
8716	Q8TBE9	Q8TBE9_C67	N-acylneuraminate-9-phosphatase	NANP	ECFHPYNTC*ITDLR;LSKECFHPYNTC*ITDLR	2	21	9_C[527.3213];9_C[521.3074];12_C[521.3074];12_C[527.3213]	4	C	1	527.3213;521.3074	7	20	9	1	4	3	NA	1	1	NA	NA	1	1	NA	1	NA	NA	1	NA	1	1	1	1	NA	NA	1	1	NA	NA	NA	1	1	1	1	NA	NA	1	1	1	1	NA	NA	NA	NA	NA	1	NA	NA	1	NA	NA	NA	NA	NA	NA	NA	NA	1	NA	0.9319481933474193;0.9750497594395132;0.8749449863615636;-0.16782390141532763;0.73058368771199;0.8846864852213504;0.8477206759094728;0.1321588639386639;0.6518492071715608;0.8702508965559695;0.9501483514480499;0.822888178637685;0.9977067684985629;0.9875601609896962;0.9373765607944771;0.9336126662489916;0.8607631318666219;0.9146336121160797;0.976850586943727;0.9917546737335569	1.33017	1.1577	3.24957	0.667272	1.17569	1.59532	NA	2.03442	-0.474496	NA	NA	1.06345	0.861348	NA	0.240117	0.214982	NA	NA	NA	NA	NA	NA	2.562169741976025;3.1495776654632803;3.4337321285520432;4.183642044269799;4.443151979107673;2.515818563454348;3.5413510662882897;1.7304763564845695;3.686172634221083;0.6672715054182473;1.1683659200636753;1.4367979428396076;1.239229947105424;0.8583569832301218;1.716409944302412;1.3471067321512977;1.722449117956291;2.0344235252806175;-0.47449615684817364;1.0634451154781537	2.56217	NA	3.14958	NA	NA	3.43373	NA	4.18364	4.44315	2.51582	3.54135	NA	NA	1.73048	3.68617	NA	NA	NA	0.667272	1.16837	1.4368	1.23923	NA	NA	0.858357	1.71641	1.34711	1.72245	NA	NA	NA	NA	NA	2.03442	NA	NA	-0.474496	NA	NA	NA	NA	NA	NA	NA	NA	1.06345	NA	NANP_HUMAN	N-acylneuraminate-9-phosphatase (EC 3.1.3.29) (Haloacid dehalogenase-like hydrolase domain-containing protein 4) (Neu5Ac-9-Pase)	NANP C20orf147 HDHD4	Homo sapiens (Human)	248	reviewed	NA	5	PATHWAY: Amino-sugar metabolism; N-acetylneuraminate biosynthesis.	3D-structure;Carbohydrate metabolism;Hydrolase;Magnesium;Reference proteome	NA	Carbohydrate metabolism;Hydrolase	NA
8717	Q8TBE9	Q8TBE9_C242	N-acylneuraminate-9-phosphatase	NANP	SSPVPHYMVSSVLELPALLQSIDC*K	1	14	24_C[521.3074];24_C[527.3213]	2	C	1	521.3074;527.3213	6	13	4	NA	2	NA	3	1	NA	NA	1	2	NA	1	NA	NA	NA	1	NA	NA	1	NA	NA	NA	NA	NA	1	NA	NA	NA	NA	1	NA	1	NA	NA	NA	NA	NA	NA	1	1	1	NA	NA	1	NA	NA	NA	NA	NA	NA	NA	NA	1	NA	NA	1	1	0.9735838405168604;0.02650010902514089;0.9729868416409194;0.8306941175022355;0.8815351975897502;0.772102690116025;0.9832839911456402;0.7204434934049652;0.8025805311943084;0.6203741227636681;0.8887003012577235;0.9634044199703594;0.9835172253527934	0.131995	0.563453	0.795955	NA	0.0755592	NA	-0.272257	0.768433	NA	NA	-0.621283	0.0455633	1.23769	NA	0.870404	NA	0.371808	NA	NA	NA	NA	0.112984	-0.11491846801051485;2.607464083591205;0.14713037900172268;0.5441423508518786;0.6910278273058024;-0.539909494326234;0.15591575414601733;-0.45910432978411764;-0.5135825489783516;0.7684331196177699;-0.6212829911636911;0.12545509307170377;-0.0343284302909676	NA	-0.114918	NA	NA	NA	2.60746	NA	NA	0.14713	NA	NA	NA	NA	NA	0.544142	NA	NA	NA	NA	0.691028	NA	-0.539909	NA	NA	NA	NA	NA	NA	0.155916	-0.459104	-0.513583	NA	NA	0.768433	NA	NA	NA	NA	NA	NA	NA	NA	-0.621283	NA	NA	0.125455	-0.0343284	NANP_HUMAN	N-acylneuraminate-9-phosphatase (EC 3.1.3.29) (Haloacid dehalogenase-like hydrolase domain-containing protein 4) (Neu5Ac-9-Pase)	NANP C20orf147 HDHD4	Homo sapiens (Human)	248	reviewed	NA	5	PATHWAY: Amino-sugar metabolism; N-acetylneuraminate biosynthesis.	3D-structure;Carbohydrate metabolism;Hydrolase;Magnesium;Reference proteome	NA	Carbohydrate metabolism;Hydrolase	NA
8718	Q8TBM8	Q8TBM8_C63	DnaJ homolog subfamily B member 14	DNAJB14	NGSTAGNSPHC*R	1	3	11_C[521.3074];11_C[527.3213]	2	C	1	521.3074;527.3213	1	2	NA	NA	2	NA	NA	NA	NA	NA	NA	NA	NA	NA	NA	NA	NA	NA	NA	NA	NA	NA	NA	NA	NA	NA	NA	NA	NA	NA	NA	NA	1	NA	NA	1	NA	NA	NA	NA	NA	NA	NA	NA	NA	NA	NA	NA	NA	NA	NA	NA	NA	NA	NA	NA	NA	NA	NA	0.970821811665741;0.9573924383475659	0.949002	NA	NA	NA	0.949002	NA	NA	NA	NA	NA	NA	NA	NA	NA	1.06025	NA	NA	NA	NA	NA	NA	NA	1.6987153689771488;0.19928892467281678	NA	NA	NA	NA	NA	NA	NA	NA	NA	NA	NA	NA	NA	NA	NA	NA	NA	NA	NA	NA	1.69872	NA	NA	0.199289	NA	NA	NA	NA	NA	NA	NA	NA	NA	NA	NA	NA	NA	NA	NA	NA	NA	NA	NA	NA	NA	NA	NA	DJB14_HUMAN	DnaJ homolog subfamily B member 14	DNAJB14 UNQ9427/PRO34683	Homo sapiens (Human)	379	reviewed	NA	5	NA	Alternative splicing;Chaperone;Endoplasmic reticulum;Host-virus interaction;Membrane;Nucleus;Reference proteome;Transmembrane;Transmembrane helix	Endoplasmic reticulum;Membrane;Nucleus;Transmembrane	NA	NA
8719	Q8TBM8	Q8TBM8_C192	DnaJ homolog subfamily B member 14	DNAJB14	GC*EADITPEDLFNIFFGGGFPSGSVHSFSNGR	1	4	2_C[527.3213];2_C[521.3074]	2	C	1	527.3213;521.3074	2	3	NA	NA	2	NA	NA	NA	NA	NA	NA	1	NA	NA	NA	NA	NA	NA	NA	NA	NA	NA	NA	NA	NA	NA	NA	NA	NA	NA	NA	NA	NA	NA	1	1	NA	NA	NA	NA	NA	NA	NA	NA	NA	NA	NA	NA	NA	NA	NA	NA	NA	NA	NA	NA	NA	NA	1	0.28070073004297064;0.8063664519427245;0.6746489341274929	-0.0797073	0.291686	NA	NA	-0.28596	NA	NA	NA	NA	NA	NA	0.126546	NA	NA	0.382498	NA	NA	NA	NA	NA	NA	NA	-0.015493575688528176;-0.5564273825832918;0.12654583889298684	NA	NA	NA	NA	NA	NA	NA	NA	NA	NA	NA	NA	NA	NA	NA	NA	NA	NA	NA	NA	NA	NA	-0.0154936	-0.556427	NA	NA	NA	NA	NA	NA	NA	NA	NA	NA	NA	NA	NA	NA	NA	NA	NA	NA	NA	NA	NA	NA	0.126546	DJB14_HUMAN	DnaJ homolog subfamily B member 14	DNAJB14 UNQ9427/PRO34683	Homo sapiens (Human)	379	reviewed	NA	5	NA	Alternative splicing;Chaperone;Endoplasmic reticulum;Host-virus interaction;Membrane;Nucleus;Reference proteome;Transmembrane;Transmembrane helix	Endoplasmic reticulum;Membrane;Nucleus;Transmembrane	NA	NA
8720	Q8TBZ6	Q8TBZ6_C78	tRNA methyltransferase 10 homolog A	TRMT10A	QC*QMEPNSDGHDRK;QC*QMEPNSDGHDR	2	4	2_C[527.3213];2_C[521.3074]	2	C	1	527.3213;521.3074	3	3	1	NA	1	NA	NA	1	NA	NA	NA	NA	NA	NA	NA	NA	NA	NA	NA	NA	NA	NA	NA	NA	NA	NA	NA	1	NA	NA	NA	NA	NA	NA	NA	1	NA	NA	NA	NA	NA	NA	NA	NA	NA	NA	1	NA	NA	NA	NA	NA	NA	NA	NA	NA	NA	NA	NA	0.9280469884140634;0.745686812746409;0.9641095629783286	0.462678	0.152442	0.400158	NA	0.636441	NA	NA	0.351435	NA	NA	NA	NA	NA	NA	NA	NA	NA	NA	NA	NA	NA	NA	0.4001582722298769;0.6364407550527555;0.3514354681303635	NA	NA	NA	NA	NA	NA	NA	NA	NA	NA	NA	NA	NA	NA	NA	0.400158	NA	NA	NA	NA	NA	NA	NA	0.636441	NA	NA	NA	NA	NA	NA	NA	NA	NA	NA	0.351435	NA	NA	NA	NA	NA	NA	NA	NA	NA	NA	NA	NA	TM10A_HUMAN	tRNA methyltransferase 10 homolog A (EC 2.1.1.221) (RNA (guanine-9-)-methyltransferase domain-containing protein 2) (tRNA (guanine(9)-N(1))-methyltransferase TRMT10A)	TRMT10A RG9MTD2	Homo sapiens (Human)	339	reviewed	NA	5	NA	3D-structure;Coiled coil;Diabetes mellitus;Disease variant;Dwarfism;Intellectual disability;Methyltransferase;Nucleus;Phosphoprotein;Reference proteome;S-adenosyl-L-methionine;Transferase	Nucleus	Phosphoprotein;Transferase	NA
8721	Q8TBZ6	Q8TBZ6_C285	tRNA methyltransferase 10 homolog A	TRMT10A	GAVPTDKAC*ESASHDNQSVR;AC*ESASHDNQSVR	2	35	9_C[527.3213];9_C[521.3074];2_C[527.3213];2_C[521.3074]	4	C	1	527.3213;521.3074	6	25	11	2	4	3	NA	3	NA	NA	2	NA	NA	1	NA	2	1	2	1	1	2	1	1	NA	NA	NA	1	2	1	1	NA	NA	2	1	2	2	NA	1	2	1	NA	NA	NA	1	1	NA	2	NA	NA	NA	NA	NA	NA	NA	1	1	NA	NA	NA	0.999479950542312;0.7863349888422698;0.9637848970885489;0.997661267820336;0.9681197701242771;0.995761061613521;0.9739115215929489;0.9991626651226786;0.9923671662469337;0.9614580043249196;0.9999193113724969;0.9382562325312822;0.9969948628422297;0.9966449423613635;0.9531257980374046;0.976008854662368;0.9998914169694454;0.9684427437955395;0.9408313285279297;0.9947356165836909;0.887723523159208;0.9970770801518927;0.9492911348401487;0.8741851536497506;0.9981230288989694;0.997701984197272;0.8860807130095952;0.9813752912611996;0.9435461656812587;0.9987006289784816;0.9559652966052219;0.9767329462596331;0.9635721492036825	0.429126	0.310338	0.351957	-0.0632678	0.718691	0.53471	NA	0.764261	NA	NA	0.268408	NA	0.299015	0.22719	0.750756	0.282371	NA	0.0886768	NA	NA	0.0922856	NA	0.34323262318501074;0.31801493407477444;-0.17911540555430258;-0.07120777176099695;0.3773449240444551;0.43197775121127124;0.853420262616851;0.05091312506815244;0.6764656003498363;0.42363606626486167;0.37102223359108444;0.4597702908960584;0.7590439477614201;0.09964942985675271;0.06268451468175078;0.09738003853309879;-0.223915615571527;0.22547190431878222;0.23012249098281615;0.291869609651294;4.321928094887363;-0.6655641185888397;0.5807957626862763;0.47303273267397605;0.8116033148918916;0.24080619290140906;0.25352003568189047;0.545362453021764;0.6639650981413062;0.7965449705477587;0.7440176087001087;0.9205284097350451;0.20315201288432833;0.333663545243201	NA	0.343233	NA	0.0694498	-0.0712078	0.404661	0.85342	0.0509131	0.550051	0.371022	0.45977	NA	NA	NA	0.759044	0.081167	0.09738	-0.223916	NA	NA	0.227797	0.29187	1.82818	0.526914	NA	0.811603	0.247163	0.545362	NA	NA	NA	0.663965	0.796545	NA	0.832273	NA	NA	NA	NA	NA	NA	NA	0.203152	0.333664	NA	NA	NA	TM10A_HUMAN	tRNA methyltransferase 10 homolog A (EC 2.1.1.221) (RNA (guanine-9-)-methyltransferase domain-containing protein 2) (tRNA (guanine(9)-N(1))-methyltransferase TRMT10A)	TRMT10A RG9MTD2	Homo sapiens (Human)	339	reviewed	NA	5	NA	3D-structure;Coiled coil;Diabetes mellitus;Disease variant;Dwarfism;Intellectual disability;Methyltransferase;Nucleus;Phosphoprotein;Reference proteome;S-adenosyl-L-methionine;Transferase	Nucleus	Phosphoprotein;Transferase	NA
8722	Q8TBZ6	Q8TBZ6_C37	tRNA methyltransferase 10 homolog A	TRMT10A	LGEGC*EPISKR	1	34	5_C[527.3213];5_C[521.3074]	2	C	1	527.3213;521.3074	10	33	10	3	4	3	1	3	2	4	2	1	NA	1	1	NA	1	1	1	NA	1	1	1	NA	NA	1	1	NA	1	1	1	NA	1	1	1	1	NA	1	1	1	NA	NA	1	1	1	NA	1	NA	1	1	1	1	1	1	1	1	1	NA	NA	0.9949554764577949;0.9924889927086212;0.996564987877883;0.9716458008161782;0.9719451395749924;0.9748115605682485;0.993878357365087;0.9822172975447306;0.9904775336880794;0.9837983442427862;0.9984411679231365;0.9965405952755158;0.9993827016861856;0.9986364338377012;0.9925293633386805;0.9066271707932244;0.9655557894499457;0.9994903084292348;0.9534730161222787;0.9809078256579621;0.9718120858935344;0.996393065312332;0.9727634285344057;0.911192569831961;0.9982842456700963;0.99806324158508;0.8532706441267688;0.9833823389076;0.9837806557052641;0.999566404889785;0.9793159730332546;0.9878915807354276;0.984206624633405	0.115936	0.326401	0.347095	-0.155932	-0.114658	0.104564	0.000990968	0.600964	-0.467159	0.548629	0.163521	0.131344	0.232635	0.1811	0.869958	0.138389	NA	0.215921	0.231366	0.306624	0.0946324	NA	0.01867221966318709;0.4475342804759585;0.024063062994177074;0.3148570292592872;0.49811135089079805;0.6300832253329157;0.2933574182355688;0.290011391767647;0.23128007827287744;0.72297519087516;0.051822360778591404;-0.23917418726907352;-0.2804437177750362;0.41395303376573983;0.2678156687669395;-1.4156961138328845;0.2752964496377595;0.2500080526035411;0.08916515270611826;-0.025481106684511853;0.0009909675805653468;0.43716102334399576;0.8456481586430961;0.5200831772987426;-0.6307595773391201;-0.3035589909056622;0.4550560051214482;0.15526186948411438;0.790357645306517;0.7938406169052367;0.09660578508327212;0.23043623641765398;0.13134407788875435	NA	0.0186722	0.447534	NA	0.0240631	0.314857	0.498111	NA	0.630083	0.293357	0.290011	NA	NA	0.23128	0.722975	NA	0.0518224	-0.239174	-0.280444	NA	0.413953	0.267816	-1.4157	0.275296	NA	0.250008	0.0891652	-0.0254811	NA	NA	0.000990968	0.437161	0.845648	NA	0.520083	NA	-0.63076	-0.303559	0.455056	0.155262	0.790358	0.793841	0.0966058	0.230436	0.131344	NA	NA	TM10A_HUMAN	tRNA methyltransferase 10 homolog A (EC 2.1.1.221) (RNA (guanine-9-)-methyltransferase domain-containing protein 2) (tRNA (guanine(9)-N(1))-methyltransferase TRMT10A)	TRMT10A RG9MTD2	Homo sapiens (Human)	339	reviewed	NA	5	NA	3D-structure;Coiled coil;Diabetes mellitus;Disease variant;Dwarfism;Intellectual disability;Methyltransferase;Nucleus;Phosphoprotein;Reference proteome;S-adenosyl-L-methionine;Transferase	Nucleus	Phosphoprotein;Transferase	NA
8723	Q8TC07	Q8TC07_C24	TBC1 domain family member 15	TBC1D15	IIYEQEGVYIHSSC*GKTNDQDGLISGILR;IIYEQEGVYIHSSC*GK;AAAGVVSGKIIYEQEGVYIHSSC*GK	3	19	14_C[521.3074];14_C[527.3213];23_C[521.3074];23_C[527.3213]	4	C	1	521.3074;527.3213	6	14	8	1	1	NA	NA	2	1	1	NA	NA	NA	1	1	1	1	2	1	NA	NA	NA	NA	NA	1	NA	NA	2	NA	NA	2	NA	NA	NA	1	NA	NA	NA	NA	NA	NA	NA	NA	NA	1	NA	2	NA	1	NA	NA	NA	1	NA	NA	NA	NA	NA	NA	0.7195770890602509;0.9486320960462614;0.999317409993337;0.7691182546200142;0.9447638011005559;0.9670968452374086;0.9970931677465436;0.9508464921755697;0.9590580679848334;0.9680463892809983;0.8812340781187994;0.7948138048152061;0.9377115420289563;0.8712621117581937;0.8807613015247832;0.7922749729526065;0.9407202404348296;0.5128774964521785	1.8244	1.8617	1.65765	1.90049	-0.411878	NA	NA	3.12388	0.0933078	4.58298	NA	NA	0.917439	NA	NA	NA	NA	1.71673	NA	NA	NA	NA	2.0889234281182327;1.2447923596104384;1.0072345109913197;0.16681909353970886;0.9566479635959296;2.806804275951639;3.201892230749466;1.3921485095483723;2.9135695021294525;1.6417498053171131;0.8791976999006501;2.92177657370257;-0.41187842887497966;1.9099699697654122;4.667576545447124;4.008004014240658;0.09330778348839294;4.582980932241377	NA	2.08892	1.24479	1.00723	0.166819	1.88173	3.20189	NA	NA	NA	NA	NA	1.39215	NA	NA	2.27766	NA	NA	1.90049	NA	NA	NA	-0.411878	NA	NA	NA	NA	NA	NA	NA	NA	NA	1.90997	NA	4.33779	NA	0.0933078	NA	NA	NA	4.58298	NA	NA	NA	NA	NA	NA	TBC15_HUMAN	TBC1 domain family member 15 (GTPase-activating protein RAB7) (GAP for RAB7) (Rab7-GAP)	TBC1D15	Homo sapiens (Human)	691	reviewed	NA	5	NA	Acetylation;Alternative splicing;Cytoplasm;GTPase activation;Phosphoprotein;Reference proteome	Cytoplasm	Phosphoprotein	NA
8724	Q8TC07	Q8TC07_C686	TBC1 domain family member 15	TBC1D15	NDSPTQIPVSSDVC*R;NDSPTQIPVSSDVC*RLTPA	2	53	14_C[521.3074];14_C[527.3213]	2	C	1	521.3074;527.3213	10	47	16	3	6	3	3	5	2	4	2	3	1	1	1	1	1	1	1	2	1	1	1	1	1	1	1	1	1	1	1	1	1	1	1	2	1	1	1	1	1	1	1	1	1	1	2	1	2	1	2	1	1	1	1	1	1	1	1	0.998578472212291;0.9961627285679169;0.9996167860613362;0.9998065278923501;0.9993692559229327;0.9897522661716365;0.9497314085303185;0.9829044819189643;0.9069732543311745;0.9919576316769173;0.9916528946319266;0.9986144216445636;0.9895665003703976;0.9997088272576988;0.9813269450085893;0.9951765179990605;0.9998962018724363;0.9964046623291722;0.9983928007553194;0.9973848365756292;0.9842054092751572;0.9990537985130074;0.9993993726997642;0.9993421656407857;0.9976578543343233;0.778003930559773;0.9601692378147814;0.9985395239699766;0.9744075050628331;0.9887228654354704;0.9853009613083373;0.9976784030730357;0.9880922952501054;0.9886403183968057;0.9346933419126054;0.9845026113979843;0.998931521261875;0.7868626178973407;0.9993433065279183;0.9995023104398084;0.9962691836478822;0.9972117337380881;0.9791889286213163;0.005742872409654848;0.9995995553406123;0.980486851540348;0.9497223178687875;0.9762294660575449;0.9994842562693778;0.9880202286220621;0.9993957096678533;0.9930665342985601	0.6625	0.598674	0.92142	0.277892	0.678162	0.417103	0.398677	1.62505	-0.229954	1.6703	0.568878	0.297462	0.447875	0.126288	0.574179	0.149239	0.0552341	1.08967	0.351085	0.419254	0.0148974	0.096889	1.66757207720797;0.5413204547188466;0.8318243680286714;0.2586552142295431;0.24475720406341572;0.9418720043593378;1.2731256404414157;0.7238417900236558;0.7449898241459666;1.3937288939101031;0.8700798382144669;1.0753102664088448;1.299468629134069;1.473469925749455;0.7447304101523647;1.1509804527643137;0.2414027332155102;0.4236327217566529;0.20931634644500635;0.20072699969764723;1.315787942136415;0.8627288933952204;0.8913700833252769;0.007184490745097874;0.48081813465271855;-0.6253205255849447;1.0641540248387606;0.5838886587960692;0.3712514767744858;0.29616979649427533;0.3838025350307325;0.4598252532334053;0.35240323650873484;1.527379735091698;1.2636730660214215;1.3548407130997293;1.0560101680643657;5.845843472377533;0.5284463604628332;-0.4124078814264449;-0.5440086307372242;0.018300894560693608;2.5658710097844066;0.8226025323889674;1.120582639719129;2.1409599530399395;1.725428354628301;0.5794116542594573;0.5583435696362066;0.21571146965718369;0.27219292592964384;0.4044820679623353	1.66757	0.54132	0.831824	0.258655	0.244757	0.941872	1.27313	0.734416	1.39373	0.87008	1.07531	1.29947	1.47347	0.74473	1.15098	0.241403	0.423633	0.209316	0.200727	1.31579	0.862729	0.89137	0.00718449	-0.0722512	1.06415	0.583889	0.371251	0.29617	0.383803	0.459825	0.352403	1.52738	1.26367	1.35484	3.45093	0.528446	-0.478208	0.0183009	1.69424	1.12058	2.14096	1.72543	0.579412	0.558344	0.215711	0.272193	0.404482	TBC15_HUMAN	TBC1 domain family member 15 (GTPase-activating protein RAB7) (GAP for RAB7) (Rab7-GAP)	TBC1D15	Homo sapiens (Human)	691	reviewed	NA	5	NA	Acetylation;Alternative splicing;Cytoplasm;GTPase activation;Phosphoprotein;Reference proteome	Cytoplasm	Phosphoprotein	NA
8725	Q8TC07	Q8TC07_C184	TBC1 domain family member 15	TBC1D15	YVVLC*ESPQDKR;LLIESLEKYVVLC*ESPQDKR	2	39	5_C[527.3213];5_C[521.3074];13_C[527.3213];13_C[521.3074]	4	C	1	527.3213;521.3074	10	35	12	3	5	3	3	2	2	1	2	2	1	1	1	NA	NA	1	1	NA	1	1	1	1	NA	1	1	1	2	1	2	1	1	1	2	NA	1	1	1	1	1	1	1	1	1	NA	NA	NA	1	1	NA	1	NA	NA	1	1	1	1	NA	0.8677678451009453;0.861281413982895;0.915139836041763;0.8205729147942464;0.9653104692293385;0.9581334660779154;0.9191839304178397;0.976622060300417;0.8393340892025353;0.8013207906918451;0.7684457949394284;0.9947762038243096;0.9809020573161692;0.9568423739525045;0.9289979421708192;0.9484439503929721;0.9268845405819348;0.9258437077339173;0.967273959588015;0.9634953576614195;0.8724417925148169;0.893935788156976;0.9562744645726445;0.8772007645774916;0.9434004676568223;0.9979044040827577;0.9589470873073432;0.9940875651839662;0.09195078664926942;0.9393542102831363;0.9872030603860048;0.9118653153246217;0.839095049834204;0.8697793912228898;0.9727424355807753;0.9730483770167988;0.7131124297708322;0.9648174074937668	0.472123	0.52648	1.31615	0.233634	0.785337	0.307121	-0.0370543	1.3673	-0.187692	0.380749	0.378456	0.17723	0.514434	0.195253	0.433907	0.29497	0.845857	0.0817078	0.277528	NA	0.0138201	0.0737268	1.8299295046477846;1.0738360964593245;1.2221255287147152;1.4136120480285235;1.1070369624951724;2.143964992290717;0.8484545192728559;1.3590925490528696;1.2559945467820817;0.8849774187348393;2.1731844009416688;0.481634026348633;0.22772977164396888;0.14935159239656365;0.4474888787115729;0.09527612304127223;0.03447155177967303;1.141316370661161;0.7274216316295202;0.6042368293731246;0.2055565771977649;0.16798036390502277;1.2669429158208443;0.5469386044916118;0.3966715395258596;-0.022246090095325965;0.5073290099196536;0.39304303981544886;-1.0115348610464123;1.4250748801393585;1.309522566424897;-0.38393413805099413;0.00855001333861103;0.3807491806699249;0.3686835692088835;0.3882280765242955;0.22936291521769936;0.12509747803769347	1.82993	1.07384	1.22213	NA	NA	1.41361	1.10704	NA	2.14396	0.848455	1.35909	1.25599	NA	0.884977	2.17318	0.481634	0.188541	0.447489	0.0648738	1.14132	0.727422	0.604237	0.186768	NA	1.26694	0.546939	0.396672	-0.0222461	0.507329	0.393043	-1.01153	1.42507	1.30952	NA	NA	NA	-0.383934	0.00855001	NA	0.380749	NA	NA	0.368684	0.388228	0.229363	0.125097	NA	TBC15_HUMAN	TBC1 domain family member 15 (GTPase-activating protein RAB7) (GAP for RAB7) (Rab7-GAP)	TBC1D15	Homo sapiens (Human)	691	reviewed	NA	5	NA	Acetylation;Alternative splicing;Cytoplasm;GTPase activation;Phosphoprotein;Reference proteome	Cytoplasm	Phosphoprotein	NA
8726	Q8TC07	Q8TC07_C197	TBC1 domain family member 15	TBC1D15	TLLVNC*QNK	1	39	6_C[521.3074];6_C[527.3213]	2	C	1	521.3074;527.3213	10	38	14	3	5	3	1	4	2	1	2	3	1	1	1	1	1	1	NA	1	1	1	1	1	NA	1	1	1	1	1	1	1	1	1	1	NA	1	1	1	1	NA	NA	1	1	1	1	1	NA	1	1	NA	NA	1	NA	1	1	1	1	1	0.7596061236205899;0.9960499796807266;0.9999760790725255;0.9938794032185977;0.9967581479327815;0.9897182224397117;0.9552194311047641;0.9955512446777549;0.9802411442558615;0.9679616466436779;0.7230070057150269;0.9804318198378926;0.9646391810460132;0.9463676668481241;0.9939515491381486;0.9796120757110126;0.9942670472763194;0.9947325731770073;0.9929451016410262;0.9924043074937043;0.9956386800008186;0.9684741789548441;0.9852013355796782;0.9823082401736046;0.9910815168387509;0.9965044654402866;0.997216851801706;0.9892367083613127;0.9862582436743651;0.9948959664585137;0.9966814084379907;0.9707090248997018;0.909815710780005;0.9739738742197593;0.9635791489093805;0.9978034640222513;0.9999692975562983;0.9999019275988884	1.44435	0.8809	2.00271	1.97733	0.846785	1.73088	1.0962	2.45497	-0.0138814	2.69032	1.25937	0.398797	0.636329	0.33975	0.416452	0.19922	NA	0.626047	0.452231	NA	0.107344	0.0725896	2.473629829496855;1.7936035077134602;1.8345478188872577;0.7725424218293305;1.8610925869595145;2.6386464796189464;2.1592264814382274;3.010263446747213;1.630854335915984;2.421909955430566;2.244686546799815;2.0448346612179185;2.3680096172167016;0.7841426712825651;2.148666644580882;1.5860303469993269;2.1973035455431766;1.286259231631003;0.8643711241249239;0.8876283822763749;0.16501691467644405;1.0306492894015116;1.8199301657761677;1.8700357924634632;1.502662480707501;1.0962028159499186;3.224655460445014;2.385186890043378;2.513417623097254;1.6966155811118528;-0.3336572225065281;0.30589433326681176;2.6903202001039945;1.335270398463742;1.183462592297796;0.38765187604938633;0.3324251954784077;0.4763151947298349	2.47363	1.7936	1.83455	0.772542	1.86109	2.63865	NA	2.15923	3.01026	1.63085	2.42191	2.24469	NA	2.04483	2.36801	0.784143	2.14867	1.58603	2.1973	1.28626	0.864371	0.887628	0.165017	NA	1.03065	1.81993	1.87004	1.50266	NA	NA	1.0962	3.22466	2.38519	2.51342	1.69662	NA	-0.333657	0.305894	NA	NA	2.69032	NA	1.33527	1.18346	0.387652	0.332425	0.476315	TBC15_HUMAN	TBC1 domain family member 15 (GTPase-activating protein RAB7) (GAP for RAB7) (Rab7-GAP)	TBC1D15	Homo sapiens (Human)	691	reviewed	NA	5	NA	Acetylation;Alternative splicing;Cytoplasm;GTPase activation;Phosphoprotein;Reference proteome	Cytoplasm	Phosphoprotein	NA
8727	Q8TC12	Q8TC12_C133	Retinol dehydrogenase 11	RDH11	HLHVLINNAGVMMC*PYSK	1	28	14_C[521.3074];14_C[527.3213]	2	C	1	521.3074;527.3213	9	27	8	1	6	2	NA	2	2	3	2	1	NA	1	1	1	1	1	NA	NA	NA	1	NA	NA	NA	1	1	NA	1	NA	NA	1	1	1	1	1	1	NA	1	1	NA	NA	NA	NA	1	1	NA	NA	1	1	1	1	1	NA	1	1	NA	NA	1	0.9566582501283668;0.9407085235513624;0.9326861393082391;0.882198635366205;0.9136487574444594;0.9302449833588967;0.746021587575881;0.9712692510627172;0.9949632082312599;0.9808401222728915;0.9972391971485541;0.9485153227773366;0.9498255713962285;0.9541256182276331;0.9631026850198976;0.9931995953831295;0.9691817153753532;0.9783350933740294;0.9932658941916522;0.9376839591534207;0.9212500476104873;0.990085149577828;0.9327528011339286;0.967811338185673;0.966910274296663;0.9263235526011265;0.9595181787480459	-0.13268	0.406085	-0.389754	0.286208	0.275113	0.23971	NA	-0.0312364	-0.0554096	-0.859102	-0.0550171	-0.604628	0.3341	NA	0.503581	0.514041	NA	0.0175267	0.343345	0.254883	0.298909	NA	-0.725533403307349;-0.31480143781291203;-0.3498770196541745;0.16428948831278098;-0.37635501706892055;-0.9322288861899328;-0.4345467901038202;-0.1489767381505748;0.2862080367716701;0.6316664392196488;0.6151791330034704;0.288494660414631;-0.7171290450087041;0.43414346131494397;0.39832070446904944;0.6031920026376864;-0.12377197808922892;-0.04362960379114372;-0.018843177779342694;-0.2981909974489879;0.1873717079986864;-0.5689966347414942;-0.9612057329472801;-1.0471025545125647;-0.2663774224231757;0.15634328231810454;-0.6046279944274979	NA	-0.725533	-0.314801	-0.349877	0.164289	-0.376355	NA	NA	NA	-0.932229	NA	NA	NA	-0.434547	-0.148977	NA	0.286208	NA	NA	0.631666	0.615179	0.288495	-0.717129	0.434143	0.398321	NA	0.603192	-0.123772	NA	NA	NA	NA	-0.0436296	-0.0188432	NA	NA	-0.298191	0.187372	-0.568997	-0.961206	-1.0471	NA	-0.266377	0.156343	NA	NA	-0.604628	RDH11_HUMAN	Retinol dehydrogenase 11 (EC 1.1.1.300) (Androgen-regulated short-chain dehydrogenase/reductase 1) (HCV core-binding protein HCBP12) (Prostate short-chain dehydrogenase/reductase 1) (Retinal reductase 1) (RalR1) (Short chain dehydrogenase/reductase family 7C member 1)	RDH11 ARSDR1 PSDR1 SDR7C1 CGI-82	Homo sapiens (Human)	318	reviewed	NA	5	PATHWAY: Cofactor metabolism; retinol metabolism. {ECO:0000269|PubMed:12036956, ECO:0000269|PubMed:12226107}.	Acetylation;Alternative splicing;Cataract;Dwarfism;Endoplasmic reticulum;Lipid metabolism;Membrane;NADP;Oxidoreductase;Reference proteome;Signal-anchor;Transmembrane;Transmembrane helix	Endoplasmic reticulum;Membrane;Transmembrane	Lipid metabolism	NA
8728	Q8TC12	Q8TC12_C203	Retinol dehydrogenase 11	RDH11	FYNAGLAYC*HSK	1	12	9_C[527.3213];9_C[521.3074]	2	C	1	527.3213;521.3074	5	11	4	NA	1	2	NA	2	NA	NA	2	NA	NA	NA	1	NA	1	NA	NA	1	NA	1	NA	NA	NA	NA	NA	NA	NA	NA	NA	NA	NA	NA	NA	NA	1	NA	1	1	NA	NA	NA	NA	1	1	NA	NA	NA	NA	NA	NA	NA	NA	1	1	NA	NA	NA	0.8918767315918465;0.9573345048070838;0.9195847836926383;0.9995232457647667;0.9746204009431707;0.9263540587232013;0.997756034832104;0.814339399781029;0.9787285658273012;0.9989853389575956;0.998386293295268	-0.320988	0.411228	-1.00566	NA	0.104689	-0.206142	NA	-0.286846	NA	NA	-0.210981	NA	1.36165	NA	NA	0.400603	NA	0.0090246	NA	NA	0.793786	NA	-0.5548581935878407;0.14706421625311353;-2.978885993027521;-0.6359630240052804;0.10468880530607381;0.07712669158801416;-0.48941086657905103;-0.2804648457686376;-0.2932275648870969;-0.7722730188762108;0.35031025273027167	NA	NA	-0.554858	NA	0.147064	NA	NA	-2.97889	NA	-0.635963	NA	NA	NA	NA	NA	NA	NA	NA	NA	NA	NA	NA	NA	NA	0.104689	NA	0.0771267	-0.489411	NA	NA	NA	NA	-0.280465	-0.293228	NA	NA	NA	NA	NA	NA	NA	NA	-0.772273	0.35031	NA	NA	NA	RDH11_HUMAN	Retinol dehydrogenase 11 (EC 1.1.1.300) (Androgen-regulated short-chain dehydrogenase/reductase 1) (HCV core-binding protein HCBP12) (Prostate short-chain dehydrogenase/reductase 1) (Retinal reductase 1) (RalR1) (Short chain dehydrogenase/reductase family 7C member 1)	RDH11 ARSDR1 PSDR1 SDR7C1 CGI-82	Homo sapiens (Human)	318	reviewed	NA	5	PATHWAY: Cofactor metabolism; retinol metabolism. {ECO:0000269|PubMed:12036956, ECO:0000269|PubMed:12226107}.	Acetylation;Alternative splicing;Cataract;Dwarfism;Endoplasmic reticulum;Lipid metabolism;Membrane;NADP;Oxidoreductase;Reference proteome;Signal-anchor;Transmembrane;Transmembrane helix	Endoplasmic reticulum;Membrane;Transmembrane	Lipid metabolism	NA
8729	Q8TC12	Q8TC12_C310	Retinol dehydrogenase 11	RDH11	RLWDVSC*DLLGLPID	1	6	7_C[521.3074];7_C[527.3213]	2	C	1	521.3074;527.3213	2	5	4	NA	NA	1	NA	NA	NA	NA	NA	NA	NA	NA	1	NA	NA	1	NA	NA	NA	1	NA	NA	NA	1	NA	NA	NA	NA	NA	NA	NA	NA	NA	NA	NA	NA	1	NA	NA	NA	NA	NA	NA	NA	NA	NA	NA	NA	NA	NA	NA	NA	NA	NA	NA	NA	NA	0.7659670769070251;0.9885983632782496;0.9789076607036592;0.7882091576717489;0.9307798657527345	-0.241146	0.248791	-0.417068	NA	NA	-0.0652238	NA	NA	NA	NA	NA	NA	0.255387	NA	NA	NA	NA	NA	NA	NA	NA	NA	-0.08546495381242074;-0.3477344475617052;-0.6013379733411282;-0.6337332882290302;-0.0652238304556627	NA	NA	-0.085465	NA	NA	-0.347734	NA	NA	NA	-0.601338	NA	NA	NA	-0.633733	NA	NA	NA	NA	NA	NA	NA	NA	NA	NA	NA	NA	-0.0652238	NA	NA	NA	NA	NA	NA	NA	NA	NA	NA	NA	NA	NA	NA	NA	NA	NA	NA	NA	NA	RDH11_HUMAN	Retinol dehydrogenase 11 (EC 1.1.1.300) (Androgen-regulated short-chain dehydrogenase/reductase 1) (HCV core-binding protein HCBP12) (Prostate short-chain dehydrogenase/reductase 1) (Retinal reductase 1) (RalR1) (Short chain dehydrogenase/reductase family 7C member 1)	RDH11 ARSDR1 PSDR1 SDR7C1 CGI-82	Homo sapiens (Human)	318	reviewed	NA	5	PATHWAY: Cofactor metabolism; retinol metabolism. {ECO:0000269|PubMed:12036956, ECO:0000269|PubMed:12226107}.	Acetylation;Alternative splicing;Cataract;Dwarfism;Endoplasmic reticulum;Lipid metabolism;Membrane;NADP;Oxidoreductase;Reference proteome;Signal-anchor;Transmembrane;Transmembrane helix	Endoplasmic reticulum;Membrane;Transmembrane	Lipid metabolism	NA
8730	Q8TC76	Q8TC76_C217	Protein FAM110B	FAM110B	AIPC*SSSAPPLPPKPK	1	2	4_C[527.3213];4_C[521.3074]	2	C	1	527.3213;521.3074	1	1	NA	1	NA	NA	NA	NA	NA	NA	NA	NA	NA	NA	NA	NA	NA	NA	NA	NA	NA	NA	NA	NA	NA	NA	NA	NA	NA	1	NA	NA	NA	NA	NA	NA	NA	NA	NA	NA	NA	NA	NA	NA	NA	NA	NA	NA	NA	NA	NA	NA	NA	NA	NA	NA	NA	NA	NA	0.888802	0.0296128	NA	NA	0.0296128	NA	NA	NA	NA	NA	NA	NA	NA	NA	NA	NA	NA	NA	NA	NA	NA	NA	NA	0.0296128	NA	NA	NA	NA	NA	NA	NA	NA	NA	NA	NA	NA	NA	NA	NA	NA	NA	0.0296128	NA	NA	NA	NA	NA	NA	NA	NA	NA	NA	NA	NA	NA	NA	NA	NA	NA	NA	NA	NA	NA	NA	NA	NA	NA	NA	NA	NA	NA	F110B_HUMAN	Protein FAM110B	FAM110B C8orf72	Homo sapiens (Human)	370	reviewed	NA	4	NA	Cytoplasm;Cytoskeleton;Phosphoprotein;Reference proteome	Cytoplasm;Cytoskeleton	Phosphoprotein	NA
8731	Q8TC76	Q8TC76_C248	Protein FAM110B	FAM110B	SPEADPVEPAC*GVSR	1	7	11_C[521.3074];11_C[527.3213]	2	C	1	521.3074;527.3213	2	6	3	NA	3	NA	NA	NA	NA	NA	NA	NA	NA	1	NA	1	NA	NA	NA	NA	NA	NA	NA	NA	NA	NA	NA	1	NA	NA	NA	NA	1	NA	1	1	NA	NA	NA	NA	NA	NA	NA	NA	NA	NA	NA	NA	NA	NA	NA	NA	NA	NA	NA	NA	NA	NA	NA	0.8787101391927776;0.8250184524534363;0.7738977411945662;0.8907464440456421;0.987868654751156;0.9997751547739913	0.389862	0.0300695	0.3686	NA	0.411124	NA	NA	NA	NA	NA	NA	NA	1.1708	NA	1.06046	NA	NA	NA	NA	NA	NA	NA	1.6036936863383604;-0.725062838845511;0.22716847471628895;1.4641538424885088;-0.6566122938821449;0.4258317093941303	NA	1.60369	NA	-0.725063	NA	NA	NA	NA	NA	NA	NA	NA	NA	NA	NA	0.227168	NA	NA	NA	NA	1.46415	NA	-0.656612	0.425832	NA	NA	NA	NA	NA	NA	NA	NA	NA	NA	NA	NA	NA	NA	NA	NA	NA	NA	NA	NA	NA	NA	NA	F110B_HUMAN	Protein FAM110B	FAM110B C8orf72	Homo sapiens (Human)	370	reviewed	NA	4	NA	Cytoplasm;Cytoskeleton;Phosphoprotein;Reference proteome	Cytoplasm;Cytoskeleton	Phosphoprotein	NA
8732	Q8TCB7	Q8TCB7_C256	tRNA N(3)-methylcytidine methyltransferase METTL6	METTL6	EGLC*VPR	1	3	4_C[527.3213];4_C[521.3074]	2	C	1	527.3213;521.3074	2	2	1	1	NA	NA	NA	NA	NA	NA	NA	NA	NA	1	NA	NA	NA	NA	NA	NA	NA	NA	NA	NA	NA	NA	NA	NA	NA	1	NA	NA	NA	NA	NA	NA	NA	NA	NA	NA	NA	NA	NA	NA	NA	NA	NA	NA	NA	NA	NA	NA	NA	NA	NA	NA	NA	NA	NA	0.9739505028230542;0.9988011671017306	-0.0855176	0.224622	0.0733141	-0.244349	NA	NA	NA	NA	NA	NA	NA	NA	NA	NA	NA	NA	NA	NA	NA	NA	NA	NA	0.07331409557675739;-0.24434924967144578	NA	0.0733141	NA	NA	NA	NA	NA	NA	NA	NA	NA	NA	NA	NA	NA	NA	NA	-0.244349	NA	NA	NA	NA	NA	NA	NA	NA	NA	NA	NA	NA	NA	NA	NA	NA	NA	NA	NA	NA	NA	NA	NA	NA	NA	NA	NA	NA	NA	METL6_HUMAN	tRNA N(3)-methylcytidine methyltransferase METTL6 (EC 2.1.1.-) (Methyltransferase-like protein 6) (hMETTL6)	METTL6	Homo sapiens (Human)	284	reviewed	NA	5	NA	3D-structure;Alternative splicing;Cytoplasm;Methyltransferase;Nucleus;Reference proteome;S-adenosyl-L-methionine;Transferase;tRNA processing	Cytoplasm;Nucleus	Transferase;tRNA processing	NA
8733	Q8TCB7	Q8TCB7_C93	tRNA N(3)-methylcytidine methyltransferase METTL6	METTL6	EFEDQKLTMLEAGCGVGNC*LFPLLEEDPNIFAYACDFSPR	1	2	19_C[521.3074];19_C[527.3213]	2	C	1	521.3074;527.3213	1	1	NA	1	NA	NA	NA	NA	NA	NA	NA	NA	NA	NA	NA	NA	NA	NA	NA	NA	NA	NA	NA	NA	NA	NA	NA	NA	NA	1	NA	NA	NA	NA	NA	NA	NA	NA	NA	NA	NA	NA	NA	NA	NA	NA	NA	NA	NA	NA	NA	NA	NA	NA	NA	NA	NA	NA	NA	0.676587	2.07905	NA	NA	2.07905	NA	NA	NA	NA	NA	NA	NA	NA	NA	NA	NA	NA	NA	NA	NA	NA	NA	NA	2.07905	NA	NA	NA	NA	NA	NA	NA	NA	NA	NA	NA	NA	NA	NA	NA	NA	NA	2.07905	NA	NA	NA	NA	NA	NA	NA	NA	NA	NA	NA	NA	NA	NA	NA	NA	NA	NA	NA	NA	NA	NA	NA	NA	NA	NA	NA	NA	NA	METL6_HUMAN	tRNA N(3)-methylcytidine methyltransferase METTL6 (EC 2.1.1.-) (Methyltransferase-like protein 6) (hMETTL6)	METTL6	Homo sapiens (Human)	284	reviewed	NA	5	NA	3D-structure;Alternative splicing;Cytoplasm;Methyltransferase;Nucleus;Reference proteome;S-adenosyl-L-methionine;Transferase;tRNA processing	Cytoplasm;Nucleus	Transferase;tRNA processing	NA
8734	Q8TCG1	Q8TCG1_C337	Protein CIP2A	CIP2A	C*LEPTVALLR	1	43	1_C[521.3074];1_C[527.3213]	2	C	1	521.3074;527.3213	10	42	14	3	4	3	3	4	2	4	2	3	1	1	1	1	1	1	1	1	1	1	1	1	1	NA	NA	1	1	1	1	NA	1	1	1	NA	1	1	1	1	1	1	1	1	1	1	1	NA	1	1	1	1	1	1	1	1	1	1	1	0.992148860626397;0.9046219234043912;0.7389809100204087;0.9706249041086411;0.973665714244141;0.3758049323631613;0.996286036384641;0.9912383541192681;0.9037182032353468;0.9734037312235669;0.9885483851339516;0.9836843853778531;0.9979810164879295;0.9992889804039071;0.9996799066383981;0.9342758356403629;0.996476715585557;0.8603208052864785;0.8526933919949419;0.9197057709754686;0.2177250857896462;0.9998073632314111;0.9959486150654023;0.9985878807455202;0.997961882426146;0.9860452586458666;0.989641588057671;0.5243127682133052;0.9972986691371374;0.9130879513451707;0.9903485490186026;0.9881691068862858;0.9475089534806335;0.9660733394479887;0.9674334584060102;0.8229636444760123;0.9391388004580301;0.9898435694806611;0.9993397482476972;0.9764630262241595;0.9830922853266265;0.9967575777688684	0.904819	1.07797	1.38327	0.437408	1.97714	0.568866	0.169544	1.1001	-0.85418	3.1092	0.615279	0.541549	0.686656	0.140552	1.40756	0.163987	0.12374	0.847438	0.165396	0.970376	0.343551	0.0610658	1.4855264262559602;0.9690463820826556;1.7188112810532696;0.7285744893543663;0.6859421668019534;2.988144207930463;1.5131597636078786;1.061827672002648;2.192149962430605;0.7418293453044482;1.3280853990806136;1.743710235498011;1.764070775440334;0.44496317414976305;0.5915745053019733;0.31639962436417896;0.40424894721326105;2.034099724500647;1.5256270209237301;0.4923398856141222;3.8564835659442624;0.7428782638237152;0.5465248871367865;0.4171954277513639;0.22062291271037515;0.02844148146557026;0.2595678610249867;2.222203228015747;0.20460935070941924;0.8027364368253986;1.1708663947939397;-0.9711326337324411;-0.7372275475237587;3.2018158222937947;2.025874238235461;4.363493139770293;2.8456322720908136;0.8582064289776115;0.3723523102529152;0.565169847241679;0.4722012168111096;0.58727644777343	1.48553	0.969046	1.71881	0.728574	0.685942	2.98814	1.51316	1.06183	2.19215	0.741829	1.32809	1.74371	1.76407	NA	NA	0.444963	0.591575	0.3164	0.404249	NA	2.0341	1.52563	0.49234	NA	3.85648	0.742878	0.546525	0.417195	0.220623	0.0284415	0.259568	2.2222	0.204609	0.802736	1.17087	NA	-0.971133	-0.737228	3.20182	2.02587	4.36349	2.84563	0.858206	0.372352	0.56517	0.472201	0.587276	CIP2A_HUMAN	Protein CIP2A (Cancerous inhibitor of PP2A) (p90 autoantigen)	CIP2A KIAA1524	Homo sapiens (Human)	905	reviewed	NA	5	NA	3D-structure;Acetylation;Alternative splicing;Coiled coil;Cytoplasm;Membrane;Phosphoprotein;Reference proteome;Transmembrane;Transmembrane helix	Cytoplasm;Membrane;Transmembrane	Phosphoprotein	NA
8735	Q8TCG1	Q8TCG1_C92	Protein CIP2A	CIP2A	DC*LQNTYNLNSVLAGVVCR	1	9	2_C[527.3213];2_C[521.3074]	2	C	1	527.3213;521.3074	6	8	1	2	2	NA	1	1	NA	NA	1	NA	NA	NA	NA	NA	NA	NA	NA	NA	NA	NA	NA	NA	NA	NA	NA	1	NA	1	1	NA	NA	1	NA	1	NA	NA	NA	NA	NA	1	NA	NA	1	NA	NA	NA	NA	NA	NA	NA	NA	NA	1	NA	NA	NA	NA	0.0650502774427683;0.8733936035062319;0.593854881976243;0.80525321996854;0.48082091628090223;0.5578502087196451;0.6473907812058503;0.8719159773976856	0.14387	0.436056	-0.355806	-0.0208446	0.393403	NA	-0.0745997	0.886779	NA	NA	0.034288	NA	NA	0.763392	1.19841	NA	NA	NA	NA	NA	NA	NA	-0.35580648849562146;-0.5606442734861988;0.5189551645171225;1.2408057411091868;-0.45399919957194845;-0.07459967613119098;0.8867787845012028;0.03428800132849929	NA	NA	NA	NA	NA	NA	NA	NA	NA	NA	NA	NA	NA	NA	NA	-0.355806	NA	-0.560644	0.518955	NA	NA	1.24081	NA	-0.453999	NA	NA	NA	NA	NA	-0.0745997	NA	NA	0.886779	NA	NA	NA	NA	NA	NA	NA	NA	NA	0.034288	NA	NA	NA	NA	CIP2A_HUMAN	Protein CIP2A (Cancerous inhibitor of PP2A) (p90 autoantigen)	CIP2A KIAA1524	Homo sapiens (Human)	905	reviewed	NA	5	NA	3D-structure;Acetylation;Alternative splicing;Coiled coil;Cytoplasm;Membrane;Phosphoprotein;Reference proteome;Transmembrane;Transmembrane helix	Cytoplasm;Membrane;Transmembrane	Phosphoprotein	NA
8736	Q8TCG1	Q8TCG1_C472	Protein CIP2A	CIP2A	VADSELC*KLAADVILK	1	4	7_C[521.3074];7_C[527.3213]	2	C	1	521.3074;527.3213	2	3	NA	NA	1	2	NA	NA	NA	NA	NA	NA	NA	NA	NA	NA	NA	NA	NA	NA	NA	NA	NA	NA	NA	NA	NA	NA	NA	NA	NA	NA	NA	NA	NA	NA	1	1	1	NA	NA	NA	NA	NA	NA	NA	NA	NA	NA	NA	NA	NA	NA	NA	NA	NA	NA	NA	NA	0.9590613362375809;0.9760134288850434;0.7964246106615921	0.645652	0.177424	NA	NA	0.77111	0.520195	NA	NA	NA	NA	NA	NA	NA	NA	NA	0.0159194	NA	NA	NA	NA	NA	NA	0.7711097951956566;0.5089381776674445;0.5314515459275156	NA	NA	NA	NA	NA	NA	NA	NA	NA	NA	NA	NA	NA	NA	NA	NA	NA	NA	NA	NA	NA	NA	NA	NA	0.77111	0.508938	0.531452	NA	NA	NA	NA	NA	NA	NA	NA	NA	NA	NA	NA	NA	NA	NA	NA	NA	NA	NA	NA	CIP2A_HUMAN	Protein CIP2A (Cancerous inhibitor of PP2A) (p90 autoantigen)	CIP2A KIAA1524	Homo sapiens (Human)	905	reviewed	NA	5	NA	3D-structure;Acetylation;Alternative splicing;Coiled coil;Cytoplasm;Membrane;Phosphoprotein;Reference proteome;Transmembrane;Transmembrane helix	Cytoplasm;Membrane;Transmembrane	Phosphoprotein	NA
8737	Q8TCG1	Q8TCG1_C663	Protein CIP2A	CIP2A	C*QRTQAETEAR	1	2	1_C[521.3074];1_C[527.3213]	2	C	1	521.3074;527.3213	1	1	NA	NA	1	NA	NA	NA	NA	NA	NA	NA	NA	NA	NA	NA	NA	NA	NA	NA	NA	NA	NA	NA	NA	NA	NA	NA	NA	NA	NA	NA	NA	NA	1	NA	NA	NA	NA	NA	NA	NA	NA	NA	NA	NA	NA	NA	NA	NA	NA	NA	NA	NA	NA	NA	NA	NA	NA	0.982331	0.278744	NA	NA	NA	0.278744	NA	NA	NA	NA	NA	NA	NA	NA	NA	NA	NA	NA	NA	NA	NA	NA	NA	0.278744	NA	NA	NA	NA	NA	NA	NA	NA	NA	NA	NA	NA	NA	NA	NA	NA	NA	NA	NA	NA	NA	NA	0.278744	NA	NA	NA	NA	NA	NA	NA	NA	NA	NA	NA	NA	NA	NA	NA	NA	NA	NA	NA	NA	NA	NA	NA	NA	CIP2A_HUMAN	Protein CIP2A (Cancerous inhibitor of PP2A) (p90 autoantigen)	CIP2A KIAA1524	Homo sapiens (Human)	905	reviewed	NA	5	NA	3D-structure;Acetylation;Alternative splicing;Coiled coil;Cytoplasm;Membrane;Phosphoprotein;Reference proteome;Transmembrane;Transmembrane helix	Cytoplasm;Membrane;Transmembrane	Phosphoprotein	NA
8738	Q8TCG1	Q8TCG1_C6	Protein CIP2A	CIP2A	MDSTAC*LK	1	48	6_C[521.3074];6_C[527.3213]	2	C	1	521.3074;527.3213	10	47	16	3	6	3	3	5	2	4	2	3	1	1	1	1	1	1	1	1	1	1	1	1	1	1	1	1	1	1	1	1	1	1	1	1	1	1	1	1	1	1	1	1	1	1	1	1	1	1	1	1	1	1	1	1	1	1	1	0.6280624993424082;0.99383702060618;0.9783531835171198;0.9890438933332455;0.7366365973197722;0.931109324718817;0.929394712089419;0.1998323836159582;0.9869605432964447;0.7696110372705176;0.24115362004565064;0.9995657180080064;0.8679787465843145;0.9208694359485898;0.7891040676693354;0.975377998550113;0.9998657325414834;0.9591240668605319;0.9988006442418854;0.9257532072594228;0.9028344723455433;0.9291474935495886;0.9773618557655175;0.999308034537334;0.8484061287192279;0.7452185990989729;0.5543411098713716;0.7172059466271478;0.9983013470507798;0.915130250580993;0.9097175910646188;0.7589757979674774;0.6660207396607616;0.9209735074860653;0.9868248134636216;0.9984051152310838;0.9729008869061184;0.9339304944163129;0.1827920946960322;0.9766245521401042;0.710519677418051;0.9373013554894071;0.9249943329948286;0.9892602074690113;0.9849881230652723;0.9827855620776762;0.9800370956485714	0.351164	0.437183	0.899214	0.525123	0.873446	0.318209	0.108487	0.91456	-0.297043	-0.0685847	-0.0137681	0.251999	0.825205	0.354982	0.551656	0.360261	0.30396	0.472171	0.717042	0.465241	0.387105	0.0831601	1.0432562921869508;1.0039160567307444;1.1830878670191924;1.2912106152154719;0.1877605729810342;1.5840177774075537;1.2541866844794067;-1.5325692026469224;0.28000270244024117;0.5625194916934247;1.6874221399071907;1.2541566904597563;2.0057893433278613;1.4094662989902156;0.5178924518606433;0.6553036071472302;0.623835062233749;0.13123274867978432;0.8203023706695439;1.145901835267579;1.0459202676423651;-0.20196216180667406;0.8950184632173381;0.9838757703258925;1.3719221771533625;0.47183370489709553;0.5761920687743705;-0.09339799721134874;-0.03462320390745505;-0.09750371130364627;0.45758728654425285;0.9944874988622572;0.2217340198105214;0.755356747387802;1.5030585084577106;1.098161749541319;-0.804068253583844;0.2099826404265038;0.1806512947957609;-0.5168584446370799;0.4589940284164978;-0.397125828178238;-0.28749294066613806;0.25995670614597266;0.34737144068652553;0.21399072975093913;0.19463468404425463	1.04326	1.00392	1.18309	1.29121	0.187761	1.58402	1.25419	-1.53257	0.280003	0.562519	1.68742	1.25416	2.00579	1.40947	0.517892	0.655304	0.623835	0.131233	0.820302	1.1459	1.04592	-0.201962	0.895018	0.983876	1.37192	0.471834	0.576192	-0.093398	-0.0346232	-0.0975037	0.457587	0.994487	0.221734	0.755357	1.50306	1.09816	-0.804068	0.209983	0.180651	-0.516858	0.458994	-0.397126	-0.287493	0.259957	0.347371	0.213991	0.194635	CIP2A_HUMAN	Protein CIP2A (Cancerous inhibitor of PP2A) (p90 autoantigen)	CIP2A KIAA1524	Homo sapiens (Human)	905	reviewed	NA	5	NA	3D-structure;Acetylation;Alternative splicing;Coiled coil;Cytoplasm;Membrane;Phosphoprotein;Reference proteome;Transmembrane;Transmembrane helix	Cytoplasm;Membrane;Transmembrane	Phosphoprotein	NA
8739	Q8TCG1	Q8TCG1_C615	Protein CIP2A	CIP2A	DQIC*DVR;DGVPGLNIEELIEKLQSGMVVKDQIC*DVR	2	42	4_C[527.3213];4_C[521.3074];26_C[527.3213];26_C[521.3074]	4	C	1	527.3213;521.3074	10	30	8	1	4	3	3	3	2	1	2	3	NA	NA	1	NA	1	2	NA	NA	1	1	NA	NA	1	2	2	NA	NA	NA	1	1	2	1	NA	NA	2	1	2	1	1	1	1	2	1	2	NA	NA	1	1	NA	NA	2	NA	1	1	1	2	2	0.6006663903003754;0.9969740299486031;0.6011738099551417;0.18427921986733745;0.9868619449904242;0.9457306165359581;0.9170217921919896;0.5043448654409468;-0.008927313503927009;0.08466272191688069;0.9157787368124347;0.281296667298477;0.9170366484184685;0.26891722960591896;0.9699547969449194;0.8473178293379688;0.813602564548227;0.9473895944261332;0.8268077330780548;0.8595870282101268;0.9761606544177264;0.9313657894359113;0.66913578693398;0.9338998496912915;0.8293228026563344;-0.3947179965911914;0.9360242674877628;0.8929488955820201;0.998458049571883;0.8831680316851959;0.8858951211391829;0.9570740935564777;-0.4188749534601015;0.784016380307939;0.9802982871221463;0.9747327563400265;0.9872803603719742;0.9758112657575583;0.7519010336171958;0.9536999558456707;0.9556738160787172	1.6349	0.616307	1.97825	1.95429	2.15387	1.46153	1.69529	2.22397	0.423838	2.30398	1.1534	1.00056	0.542012	NA	0.728158	0.0567606	0.093235	0.912525	0.384949	NA	0.0192521	0.351722	2.560457039064244;1.7770286118996108;2.861197775436578;1.8777921515867972;2.455014477852011;2.10335408837774;0.9108133414654432;2.3793860355145457;0.8356811314373228;1.5918171270399444;2.49284569853223;1.9542927949754156;3.2081569451707996;0.8065697796330037;2.3668184395567198;2.0495953272315433;1.4367666867122761;2.1053153330316805;1.5045284310311322;1.5479365006671926;1.4178136362254794;1.397194525396808;1.6365682022171515;1.6465104795336762;1.8027974633103938;0.07766312315909067;2.276217286230579;2.6450614909111416;2.3682598594615847;3.331582743800978;0.1516376700277464;0.6960381924442006;2.0420778121826277;2.5658809379126186;1.167013341784668;1.1397867713402758;0.6063315585579715;0.7047264534651618;1.8596820745067368;0.8163659337567866;1.4099455767475422	NA	NA	2.56046	NA	1.77703	2.36949	NA	NA	2.45501	2.10335	NA	NA	0.910813	1.60753	2.04233	NA	NA	NA	1.95429	3.20816	1.58669	2.0496	NA	NA	1.77104	1.50453	1.48288	1.39719	1.63657	1.64651	1.8028	1.17694	2.64506	2.84992	NA	NA	0.151638	0.696038	NA	NA	2.30398	NA	1.16701	1.13979	0.606332	1.2822	1.11316	CIP2A_HUMAN	Protein CIP2A (Cancerous inhibitor of PP2A) (p90 autoantigen)	CIP2A KIAA1524	Homo sapiens (Human)	905	reviewed	NA	5	NA	3D-structure;Acetylation;Alternative splicing;Coiled coil;Cytoplasm;Membrane;Phosphoprotein;Reference proteome;Transmembrane;Transmembrane helix	Cytoplasm;Membrane;Transmembrane	Phosphoprotein	NA
8740	Q8TCG1	Q8TCG1_C583	Protein CIP2A	CIP2A	C*LTPHLK;C*LTPHLKDGVPGLNIEELIEKLQSGMVVK;C*LTPHLKDGVPGLNIEELIEK	3	49	1_C[521.3074];1_C[527.3213]	2	C	1	521.3074;527.3213	10	37	14	1	5	3	3	3	1	2	2	3	1	2	1	NA	1	1	1	1	1	1	1	1	1	2	1	NA	1	NA	NA	3	1	1	3	NA	2	1	1	1	2	1	2	1	1	1	NA	NA	1	NA	NA	1	2	NA	2	1	1	1	1	0.9744507903768911;0.824189290536704;0.5412126606453123;0.9933972291918527;0.9678145697926567;0.911298052535513;0.9653332400895225;0.9874180055044892;0.982585154765408;0.9996565260658902;0.946862752038591;0.9577990602414859;0.9769821705745477;0.9806241594879215;0.8584254884550466;0.9959015534880522;0.996643366622573;0.9889986555135928;-0.12633072912077994;0.860056002006039;0.9662157648438076;0.9567305549469435;0.9935556577978625;0.8723566927421884;0.8749883002432193;0.9706312324644985;0.08354148847298343;0.9864082199782135;0.9792465588122866;0.9661365252096735;0.8747829029954677;0.9015344777256531;0.813583565785575;0.8244402371296967;0.9476233047023657;0.9665878889003077;0.9866894092847889;0.9785194257152896;0.9567514303392012;-0.14709040717959557;0.8074979574161633;0.12172851430500818;0.9729407232495639;0.29567059026086623;0.9459776943693615;0.9027889652745522;0.9797432458072194;0.9282120963124103	1.31964	0.946605	1.8348	1.37469	2.54804	0.551072	0.842004	1.86276	-0.347045	2.7126	0.666364	1.15112	0.513597	NA	0.992446	0.22403	0.235164	0.417707	NA	0.64329	0.255415	0.0870842	2.173005626488272;1.9606553899616999;0.15943746154256386;1.4136502654132594;0.9288017141313041;2.215135845388981;2.5388920173087404;1.8074841489474434;2.6624286892434044;1.3644797523767356;1.912834163711503;1.933587830282006;2.1857690826639353;1.539024828552471;2.1198707365208267;1.6616796031306007;1.374690749299689;2.4248403233558498;1.110199562034195;2.742366596241982;2.2675783905597324;2.2824600991699606;1.0237790525060813;2.5447855034642677;1.5501027826495921;2.315319027300891;6.115155759264266;0.7761760733652534;0.5489072570891547;0.32813238937217437;0.20098942538476855;0.9485503710389653;1.0173543640391847;0.9265407726704061;0.94123525992489;2.33948319582368;1.6878654836344504;1.5609237904260962;-0.34704455213675584;2.257724916285738;3.9896538341550642;2.345294378290293;0.5200820979378616;1.1738564373997513;0.4857583224956104;1.118934579435861;1.2497202325082584;1.084716599992535	2.17301	1.06005	1.41365	NA	0.928802	2.21514	2.53889	1.80748	2.66243	1.36448	1.91283	1.93359	2.18577	1.82945	1.66168	NA	1.37469	NA	NA	2.42484	2.26758	2.28246	1.5501	NA	4.21524	0.776176	0.548907	0.328132	0.57477	1.01735	0.933888	2.33948	1.68787	1.56092	NA	NA	-0.347045	NA	NA	2.25772	3.16747	NA	0.846969	0.485758	1.11893	1.24972	1.08472	CIP2A_HUMAN	Protein CIP2A (Cancerous inhibitor of PP2A) (p90 autoantigen)	CIP2A KIAA1524	Homo sapiens (Human)	905	reviewed	NA	5	NA	3D-structure;Acetylation;Alternative splicing;Coiled coil;Cytoplasm;Membrane;Phosphoprotein;Reference proteome;Transmembrane;Transmembrane helix	Cytoplasm;Membrane;Transmembrane	Phosphoprotein	NA
8741	Q8TCS8	Q8TCS8_C242	Polyribonucleotide nucleotidyltransferase 1; mitochondrial	PNPT1	SQIVMLEASAENILQQDFC*HAIK	1	7	19_C[521.3074];19_C[527.3213]	2	C	1	521.3074;527.3213	3	6	2	NA	3	NA	NA	NA	NA	NA	1	NA	NA	NA	NA	NA	NA	NA	NA	NA	NA	1	NA	NA	NA	NA	1	NA	NA	NA	NA	1	1	NA	NA	NA	1	NA	NA	NA	NA	NA	NA	NA	NA	NA	NA	NA	NA	NA	NA	NA	NA	NA	NA	1	NA	NA	NA	0.7000271753573005;0.9346585512258996;0.8162864837734018;-0.27959056131745275;0.9328078507127686;0.9920243359665796	0.246839	0.250818	-0.0224673	NA	0.289214	NA	NA	NA	NA	NA	0.47377	NA	0.128407	NA	0.44432	NA	NA	NA	NA	NA	NA	NA	-0.11326455960638053;0.0683298979051611;0.7406947544637931;-0.14758050415794566;0.27452773609842573;0.4737697770250741	NA	NA	NA	NA	NA	NA	NA	NA	NA	-0.113265	NA	NA	NA	NA	0.0683299	NA	NA	NA	NA	0.740695	-0.147581	NA	NA	NA	0.274528	NA	NA	NA	NA	NA	NA	NA	NA	NA	NA	NA	NA	NA	NA	NA	NA	NA	NA	0.47377	NA	NA	NA	PNPT1_HUMAN	Polyribonucleotide nucleotidyltransferase 1, mitochondrial (EC 2.7.7.8) (3'-5' RNA exonuclease OLD35) (PNPase old-35) (Polynucleotide phosphorylase 1) (PNPase 1) (Polynucleotide phosphorylase-like protein)	PNPT1 PNPASE	Homo sapiens (Human)	783	reviewed	NA	5	NA	3D-structure;Acetylation;Cytoplasm;Deafness;Disease variant;Exonuclease;Hydrolase;Membrane;Mitochondrion;mRNA processing;Neurodegeneration;Non-syndromic deafness;Nuclease;Nucleotidyltransferase;Phosphoprotein;Primary mitochondrial disease;Reference proteome;RNA-binding;Spinocerebellar ataxia;Transferase;Transit peptide;Transport	Cytoplasm;Membrane;Mitochondrion	Hydrolase;mRNA processing;Phosphoprotein;Transferase;Transport	RNA-binding
8742	Q8TCS8	Q8TCS8_C668	Polyribonucleotide nucleotidyltransferase 1; mitochondrial	PNPT1	DFITEIC*KDDQEQQLEFGAVYTATITEIR	1	9	7_C[521.3074];7_C[527.3213]	2	C	1	521.3074;527.3213	5	8	2	NA	2	2	NA	1	NA	1	NA	NA	NA	NA	NA	NA	NA	NA	NA	NA	NA	NA	1	NA	NA	NA	1	NA	NA	NA	NA	NA	NA	NA	NA	1	1	NA	1	1	NA	NA	NA	NA	NA	1	NA	NA	NA	NA	NA	NA	1	NA	NA	NA	NA	NA	NA	0.9643635568243332;0.9743633686541747;0.6101230393145562;0.9972417322725018;0.7758131393722026;0.7535519343311874;0.9673713534577604;0.3037875580064229	-0.245229	0.848948	-0.197495	NA	0.28256	0.211561	NA	0.203115	NA	-1.72588	NA	NA	0.117378	NA	0.198918	0.0251203	NA	NA	NA	NA	NA	NA	-0.11449659755512946;-0.28049388145793824;0.42321659602474354;0.14190365902181246;0.19379799729623676;0.22932345152313482;0.2031149629837843;-1.7258837962917455	NA	NA	NA	NA	NA	NA	NA	NA	NA	NA	-0.114497	NA	NA	NA	-0.280494	NA	NA	NA	NA	NA	NA	NA	NA	0.423217	0.141904	NA	0.193798	0.229323	NA	NA	NA	NA	NA	0.203115	NA	NA	NA	NA	NA	NA	-1.72588	NA	NA	NA	NA	NA	NA	PNPT1_HUMAN	Polyribonucleotide nucleotidyltransferase 1, mitochondrial (EC 2.7.7.8) (3'-5' RNA exonuclease OLD35) (PNPase old-35) (Polynucleotide phosphorylase 1) (PNPase 1) (Polynucleotide phosphorylase-like protein)	PNPT1 PNPASE	Homo sapiens (Human)	783	reviewed	NA	5	NA	3D-structure;Acetylation;Cytoplasm;Deafness;Disease variant;Exonuclease;Hydrolase;Membrane;Mitochondrion;mRNA processing;Neurodegeneration;Non-syndromic deafness;Nuclease;Nucleotidyltransferase;Phosphoprotein;Primary mitochondrial disease;Reference proteome;RNA-binding;Spinocerebellar ataxia;Transferase;Transit peptide;Transport	Cytoplasm;Membrane;Mitochondrion	Hydrolase;mRNA processing;Phosphoprotein;Transferase;Transport	RNA-binding
8743	Q8TCS8	Q8TCS8_C372	Polyribonucleotide nucleotidyltransferase 1; mitochondrial	PNPT1	NVSC*EVDMFK	1	4	4_C[527.3213];4_C[521.3074]	2	C	1	527.3213;521.3074	2	3	2	NA	1	NA	NA	NA	NA	NA	NA	NA	NA	NA	NA	NA	NA	NA	NA	NA	1	1	NA	NA	NA	NA	NA	NA	NA	NA	NA	1	NA	NA	NA	NA	NA	NA	NA	NA	NA	NA	NA	NA	NA	NA	NA	NA	NA	NA	NA	NA	NA	NA	NA	NA	NA	NA	NA	0.7172537842319278;0.9798261353033105;0.9146117073559004	-0.262976	0.60912	-0.693689	NA	0.167737	NA	NA	NA	NA	NA	NA	NA	0.150093	NA	NA	NA	NA	NA	NA	NA	NA	NA	-0.7998202294572143;-0.5875572992748043;0.16773694669956726	NA	NA	NA	NA	NA	NA	NA	NA	-0.79982	-0.587557	NA	NA	NA	NA	NA	NA	NA	NA	NA	0.167737	NA	NA	NA	NA	NA	NA	NA	NA	NA	NA	NA	NA	NA	NA	NA	NA	NA	NA	NA	NA	NA	NA	NA	NA	NA	NA	NA	PNPT1_HUMAN	Polyribonucleotide nucleotidyltransferase 1, mitochondrial (EC 2.7.7.8) (3'-5' RNA exonuclease OLD35) (PNPase old-35) (Polynucleotide phosphorylase 1) (PNPase 1) (Polynucleotide phosphorylase-like protein)	PNPT1 PNPASE	Homo sapiens (Human)	783	reviewed	NA	5	NA	3D-structure;Acetylation;Cytoplasm;Deafness;Disease variant;Exonuclease;Hydrolase;Membrane;Mitochondrion;mRNA processing;Neurodegeneration;Non-syndromic deafness;Nuclease;Nucleotidyltransferase;Phosphoprotein;Primary mitochondrial disease;Reference proteome;RNA-binding;Spinocerebellar ataxia;Transferase;Transit peptide;Transport	Cytoplasm;Membrane;Mitochondrion	Hydrolase;mRNA processing;Phosphoprotein;Transferase;Transport	RNA-binding
8744	Q8TD16	Q8TD16_C437	Protein bicaudal D homolog 2	BICD2	QTALDNEKDRDSHEDGDYYEVDINGPEILAC*K	1	3	31_C[521.3074];31_C[527.3213]	2	C	1	521.3074;527.3213	2	2	1	NA	NA	NA	NA	1	NA	NA	NA	NA	NA	NA	NA	NA	NA	NA	NA	NA	NA	1	NA	NA	NA	NA	NA	NA	NA	NA	NA	NA	NA	NA	NA	NA	NA	NA	NA	NA	NA	NA	NA	NA	NA	1	NA	NA	NA	NA	NA	NA	NA	NA	NA	NA	NA	NA	NA	0.9051875378035252;0.8784422368781276	0.999352	0.391186	0.722742	NA	NA	NA	NA	1.27596	NA	NA	NA	NA	NA	NA	NA	NA	NA	NA	NA	NA	NA	NA	0.7227416706910085;1.2759624883922123	NA	NA	NA	NA	NA	NA	NA	NA	NA	0.722742	NA	NA	NA	NA	NA	NA	NA	NA	NA	NA	NA	NA	NA	NA	NA	NA	NA	NA	NA	NA	NA	NA	NA	1.27596	NA	NA	NA	NA	NA	NA	NA	NA	NA	NA	NA	NA	NA	BICD2_HUMAN	Protein bicaudal D homolog 2 (Bic-D 2)	BICD2 KIAA0699	Homo sapiens (Human)	824	reviewed	NA	5	NA	3D-structure;Acetylation;Alternative splicing;Coiled coil;Cytoplasm;Cytoskeleton;Disease variant;Golgi apparatus;mRNA transport;Neurodegeneration;Nuclear pore complex;Nucleus;Phosphoprotein;Protein transport;Reference proteome;Translocation;Transport	Cytoplasm;Cytoskeleton;Golgi apparatus;Nuclear pore complex;Nucleus	mRNA transport;Phosphoprotein;Protein transport;Translocation;Transport	NA
8745	Q8TD16	Q8TD16_C754	Protein bicaudal D homolog 2	BICD2	C*DEYITQLDEMQR	1	7	1_C[521.3074];1_C[527.3213]	2	C	1	521.3074;527.3213	4	6	1	NA	3	NA	1	NA	NA	NA	1	NA	NA	NA	NA	NA	NA	NA	NA	NA	NA	1	NA	NA	NA	NA	NA	NA	NA	NA	NA	NA	NA	NA	1	1	1	NA	NA	NA	1	NA	NA	NA	NA	NA	NA	NA	NA	NA	NA	NA	NA	NA	1	NA	NA	NA	NA	0.8784602032270371;0.9552999600667832;0.9961050922278699;0.6956853275679667;0.9158017779126605;0.828986306720688	0.331363	0.435616	-0.0894249	NA	0.803878	NA	0.0160059	NA	NA	NA	0.594994	NA	NA	NA	1.2861	NA	NA	NA	NA	NA	NA	NA	-0.08942487914743244;-0.22538051620437222;0.39139726790986656;2.2456166789834398;0.016005879065302698;0.5949943735854452	NA	NA	NA	NA	NA	NA	NA	NA	NA	-0.0894249	NA	NA	NA	NA	NA	NA	NA	NA	NA	NA	NA	NA	-0.225381	0.391397	2.24562	NA	NA	NA	0.0160059	NA	NA	NA	NA	NA	NA	NA	NA	NA	NA	NA	NA	NA	0.594994	NA	NA	NA	NA	BICD2_HUMAN	Protein bicaudal D homolog 2 (Bic-D 2)	BICD2 KIAA0699	Homo sapiens (Human)	824	reviewed	NA	5	NA	3D-structure;Acetylation;Alternative splicing;Coiled coil;Cytoplasm;Cytoskeleton;Disease variant;Golgi apparatus;mRNA transport;Neurodegeneration;Nuclear pore complex;Nucleus;Phosphoprotein;Protein transport;Reference proteome;Translocation;Transport	Cytoplasm;Cytoskeleton;Golgi apparatus;Nuclear pore complex;Nucleus	mRNA transport;Phosphoprotein;Protein transport;Translocation;Transport	NA
8746	Q8TD19	Q8TD19_C288	Serine/threonine-protein kinase Nek9	NEK9	AMEVDSSQYSLELIQMVHSC*LDQDPEQRPTADELLDRPLLR	1	2	20_C[521.3074];20_C[527.3213]	2	C	1	521.3074;527.3213	1	1	1	NA	NA	NA	NA	NA	NA	NA	NA	NA	NA	NA	NA	NA	NA	NA	NA	NA	NA	NA	NA	NA	NA	NA	1	NA	NA	NA	NA	NA	NA	NA	NA	NA	NA	NA	NA	NA	NA	NA	NA	NA	NA	NA	NA	NA	NA	NA	NA	NA	NA	NA	NA	NA	NA	NA	NA	0.104517	0.672309	NA	0.672309	NA	NA	NA	NA	NA	NA	NA	NA	NA	NA	NA	NA	NA	NA	NA	NA	NA	NA	NA	0.672309	NA	NA	NA	NA	NA	NA	NA	NA	NA	NA	NA	NA	NA	NA	0.672309	NA	NA	NA	NA	NA	NA	NA	NA	NA	NA	NA	NA	NA	NA	NA	NA	NA	NA	NA	NA	NA	NA	NA	NA	NA	NA	NA	NA	NA	NA	NA	NA	NEK9_HUMAN	Serine/threonine-protein kinase Nek9 (EC 2.7.11.1) (Nercc1 kinase) (Never in mitosis A-related kinase 9) (NimA-related protein kinase 9) (NimA-related kinase 8) (Nek8)	NEK9 KIAA1995 NEK8 NERCC	Homo sapiens (Human)	979	reviewed	NA	5	NA	3D-structure;Acetylation;ATP-binding;Cell cycle;Cell division;Coiled coil;Cytoplasm;Direct protein sequencing;Disease variant;Kinase;Magnesium;Metal-binding;Mitosis;Nucleotide-binding;Nucleus;Phosphoprotein;Reference proteome;Repeat;Serine/threonine-protein kinase;Transferase	Cytoplasm;Nucleus	Cell cycle;Cell division;Kinase;Phosphoprotein;Transferase	ATP-binding;Metal-binding;Nucleotide-binding
8747	Q8TD19	Q8TD19_C25	Serine/threonine-protein kinase Nek9	NEK9	HC*DSINSDFGSESGGC*GDSSPGPSASQGPR;SVLGEYERHC*DSINSDFGSESGGC*GDSSPGPSASQGPR;HCDSINSDFGSESGGC*GDSSPGPSASQGPR;SVLGEYERHCDSINSDFGSESGGC*GDSSPGPSASQGPR	4	77	16_C[527.3213];2_C[527.3213];16_C[521.3074];2_C[521.3074];24_C[521.3074];10_C[527.3213];24_C[527.3213];10_C[521.3074]	8	C	1	527.3213;521.3074	9	31	11	3	5	1	1	4	NA	3	1	2	NA	2	1	4	NA	1	2	2	1	1	1	NA	NA	NA	2	4	1	2	1	2	1	1	3	1	NA	NA	1	NA	NA	NA	1	1	NA	2	4	1	NA	NA	NA	2	2	1	NA	1	1	1	NA	0.9762771456315851;0.5629302259869483;0.9999308473282059;0.5952264937743654;0.8981324797700846;0.6523739993308701;0.9313056740661122;0.3307795659872298;0.8763989320518248;0.6069514837359117;0.9926255052995191;0.8789545050901626;0.8608992495328803;0.6553994669728244;0.992365460737996;0.4021583049384579;0.9073982818466153;0.9444969400178426;0.9708469040744291;0.9579303866631571;0.9495336121102753;0.8905459375911311;0.79063291567891;0.6999328654901406;0.9685539031403407;0.5702024360340272;0.8798741653192955;0.7957837914023054;0.9999999999999999;0.9998662541660319;0.8687317950041674;0.8827764493214415;0.9427361901530731;0.6447555608879396;0.6208502326481365;0.9291725838544961;0.7885518303147069;0.9546347491455816;0.957069334196701;0.9961030186665529;0.9925376366080535;0.9471694494468225;1.0000000000000002;0.996462531581687;0.9719974440659445;0.6021829925415896;0.7929519967879998;0.939645118410257;0.37833137175685244;0.9980039534693661	1.39557	0.887713	2.01843	0.993765	1.15437	0.605571	1.44688	1.62699	NA	3.30026	1.17604	0.237821	0.927319	0.166244	0.700217	NA	NA	0.813449	NA	0.678407	NA	0.0196634	2.153100475635757;2.601673663857314;2.6691152722057496;1.1911643646292294;0.3504042790354285;0.7113705906586749;0.3550582666391457;2.622844991395195;2.331469851239785;4.321928094887363;1.4951509019888032;1.6695520584773398;2.066717103630748;1.2866065471250723;2.5723055144336553;1.4618554748137271;3.8713878093206664;0.641548842544556;0.38284879695931257;0.5912819520569568;0.40635125904754976;0.842531526062963;1.2932889316702216;1.0502505564238978;0.9669924232017403;1.4729451294283822;1.6609490544108256;2.0850715561670556;0.8044874329368907;0.26463312973014397;0.04508722011898784;0.6540202760688888;1.0507334811327436;0.6055705092478751;1.4468813665474096;2.1060890821747096;1.8234197222740889;3.1091587289272815;0.8141734752353922;2.3303505616356457;0.5534113873635167;1.724863116954885;0.6660784253166133;2.2687656191732617;2.819367438781715;3.043376919697393;3.959128277527979;3.8554574525137166;1.1760399567405735;0.25172481271050373;0.22391656155747627	NA	2.37739	2.66912	0.533214	NA	2.62284	3.3267	1.58235	2.06672	1.28661	2.57231	NA	NA	NA	2.66662	0.498817	0.842532	1.17177	0.966992	1.56695	2.08507	0.804487	0.264633	1.05073	NA	NA	0.605571	NA	NA	NA	1.44688	2.10609	NA	2.46629	1.26952	0.666078	NA	NA	NA	2.54407	3.50125	3.85546	NA	1.17604	0.251725	0.223917	NA	NEK9_HUMAN	Serine/threonine-protein kinase Nek9 (EC 2.7.11.1) (Nercc1 kinase) (Never in mitosis A-related kinase 9) (NimA-related protein kinase 9) (NimA-related kinase 8) (Nek8)	NEK9 KIAA1995 NEK8 NERCC	Homo sapiens (Human)	979	reviewed	NA	5	NA	3D-structure;Acetylation;ATP-binding;Cell cycle;Cell division;Coiled coil;Cytoplasm;Direct protein sequencing;Disease variant;Kinase;Magnesium;Metal-binding;Mitosis;Nucleotide-binding;Nucleus;Phosphoprotein;Reference proteome;Repeat;Serine/threonine-protein kinase;Transferase	Cytoplasm;Nucleus	Cell cycle;Cell division;Kinase;Phosphoprotein;Transferase	ATP-binding;Metal-binding;Nucleotide-binding
8748	Q8TD19	Q8TD19_C260	Serine/threonine-protein kinase Nek9	NEK9	TFDATNPLNLC*VK	1	22	11_C[521.3074];11_C[527.3213]	2	C	1	521.3074;527.3213	7	21	5	NA	4	3	2	3	NA	2	2	NA	NA	NA	NA	1	NA	NA	NA	1	1	NA	1	NA	NA	NA	1	NA	NA	NA	NA	1	1	1	NA	NA	1	1	1	1	NA	1	1	1	1	1	NA	NA	NA	NA	NA	1	1	NA	1	1	NA	NA	NA	0.8121862328681645;0.5119729497126068;0.792772469360729;0.1409995193997216;0.9910227667561514;0.9399768449289314;0.8357576531992417;0.2884321044943289;0.9991895405517527;0.9999992094273483;0.9175759788881572;0.9512316988603488;0.90378529710322;0.8841846986039248;0.27391951637393963;0.24861474310008055;0.814753380260183;-0.10271482567959953;0.37389115656968414;0.7101295433278284;0.8696405759656527	2.70442	0.923458	2.44331	NA	2.7044	2.10732	2.42128	2.3997	NA	4.74529	2.10964	NA	1.39222	NA	1.1454	0.368537	0.0833438	1.18917	NA	1.22676	0.689435	NA	0.7778375154749991;4.428993800341917;1.6337334262814798;2.326579941058187;3.0493913758647033;1.933384920766786;3.028051398267523;4.1803987755348535;1.675777682154319;1.69172983160701;2.3943764686721645;2.2358605618575638;2.4802145545703547;2.362348663395583;3.7459037036120635;1.9609463588036757;1.4922539360206843;5.612742088238812;3.8778438139386426;2.5971476916003398;1.622138866241874	NA	NA	NA	0.777838	NA	NA	NA	4.42899	1.63373	NA	2.32658	NA	NA	NA	3.04939	NA	NA	NA	NA	1.93338	3.02805	4.1804	NA	NA	1.67578	1.69173	2.39438	2.23586	NA	2.48021	2.36235	3.7459	1.96095	1.49225	NA	NA	NA	NA	NA	5.61274	3.87784	NA	2.59715	1.62214	NA	NA	NA	NEK9_HUMAN	Serine/threonine-protein kinase Nek9 (EC 2.7.11.1) (Nercc1 kinase) (Never in mitosis A-related kinase 9) (NimA-related protein kinase 9) (NimA-related kinase 8) (Nek8)	NEK9 KIAA1995 NEK8 NERCC	Homo sapiens (Human)	979	reviewed	NA	5	NA	3D-structure;Acetylation;ATP-binding;Cell cycle;Cell division;Coiled coil;Cytoplasm;Direct protein sequencing;Disease variant;Kinase;Magnesium;Metal-binding;Mitosis;Nucleotide-binding;Nucleus;Phosphoprotein;Reference proteome;Repeat;Serine/threonine-protein kinase;Transferase	Cytoplasm;Nucleus	Cell cycle;Cell division;Kinase;Phosphoprotein;Transferase	ATP-binding;Metal-binding;Nucleotide-binding
8749	Q8TD19	Q8TD19_C11	Serine/threonine-protein kinase Nek9	NEK9	HC*DSINSDFGSESGGC*GDSSPGPSASQGPR;SVLGEYERHC*DSINSDFGSESGGC*GDSSPGPSASQGPR;HC*DSINSDFGSESGGCGDSSPGPSASQGPR;SVLGEYERHC*DSINSDFGSESGGCGDSSPGPSASQGPR;MSVLGEYERHC*DSINSDFGSESGGCGDSSPGPSASQGPR	5	63	16_C[527.3213];2_C[527.3213];16_C[521.3074];2_C[521.3074];24_C[521.3074];10_C[527.3213];24_C[527.3213];10_C[521.3074];11_C[527.3213]	9	C	1	527.3213;521.3074	8	26	10	2	4	NA	1	3	NA	3	1	2	NA	2	1	3	NA	1	1	1	NA	NA	1	1	NA	NA	1	5	NA	2	1	1	1	NA	2	2	NA	NA	NA	NA	NA	NA	1	NA	NA	1	2	1	NA	NA	NA	1	1	1	NA	1	1	1	NA	0.9762771456315851;0.5629302259869483;0.9999308473282059;0.8981324797700846;0.9930717047192205;0.9313056740661122;0.3307795659872298;0.9926255052995191;0.6553994669728244;-0.0594480508310488;0.4021583049384579;0.9444969400178426;0.9523886392441407;0.9708469040744291;0.9579303866631571;0.8905459375911311;0.79063291567891;0.6999328654901406;0.9685539031403407;0.8798741653192955;0.9998662541660319;0.8687317950041674;0.8827764493214415;0.954350477539076;0.6447555608879396;0.7885518303147069;0.957069334196701;0.9961030186665529;0.9471694494468225;0.996462531581687;0.6021829925415896;0.7929519967879998;0.939645118410257;0.37833137175685244;0.9980039534693661	1.58321	0.983797	2.27561	1.06938	1.17629	NA	1.44688	1.73904	NA	3.54465	1.17604	0.237821	1.28295	0.144799	0.761753	NA	NA	1.24835	NA	0.630249	NA	0.0196634	2.153100475635757;2.601673663857314;2.6691152722057496;0.3504042790354285;0.35261597360554187;0.3550582666391457;2.622844991395195;4.321928094887363;1.6695520584773398;2.5723055144336553;1.892612295604572;3.8713878093206664;0.38284879695931257;0.29741701217146105;4.321928094887363;0.5912819520569568;0.40635125904754976;1.2932889316702216;1.0502505564238978;0.9669924232017403;1.4729451294283822;2.0850715561670556;0.04508722011898784;0.6540202760688888;1.0507334811327436;0.5444304629998122;1.4468813665474096;3.1091587289272815;2.3303505616356457;0.5534113873635167;0.6660784253166133;2.819367438781715;3.959128277527979;3.8554574525137166;1.1760399567405735;0.25172481271050373;0.22391656155747627	NA	2.37739	2.66912	0.352616	NA	2.62284	4.32193	1.66955	NA	NA	2.57231	1.89261	NA	NA	3.87139	0.406351	NA	1.17177	0.966992	1.47295	2.08507	NA	0.349554	0.797582	NA	NA	NA	NA	NA	NA	1.44688	NA	NA	3.10916	1.44188	0.666078	NA	NA	NA	2.81937	3.95913	3.85546	NA	1.17604	0.251725	0.223917	NA	NEK9_HUMAN	Serine/threonine-protein kinase Nek9 (EC 2.7.11.1) (Nercc1 kinase) (Never in mitosis A-related kinase 9) (NimA-related protein kinase 9) (NimA-related kinase 8) (Nek8)	NEK9 KIAA1995 NEK8 NERCC	Homo sapiens (Human)	979	reviewed	NA	5	NA	3D-structure;Acetylation;ATP-binding;Cell cycle;Cell division;Coiled coil;Cytoplasm;Direct protein sequencing;Disease variant;Kinase;Magnesium;Metal-binding;Mitosis;Nucleotide-binding;Nucleus;Phosphoprotein;Reference proteome;Repeat;Serine/threonine-protein kinase;Transferase	Cytoplasm;Nucleus	Cell cycle;Cell division;Kinase;Phosphoprotein;Transferase	ATP-binding;Metal-binding;Nucleotide-binding
8750	Q8TD19	Q8TD19_C623	Serine/threonine-protein kinase Nek9	NEK9	LLTFGC*NK	1	45	6_C[521.3074];6_C[527.3213]	2	C	1	521.3074;527.3213	10	44	14	3	6	3	3	4	2	4	2	3	1	1	1	NA	1	1	1	1	1	1	1	1	1	1	1	NA	1	1	1	1	1	1	1	1	1	1	1	1	1	1	1	1	1	1	NA	1	1	1	1	1	1	1	1	1	1	1	1	0.9970844985988583;0.7073913725573073;0.9823776134925472;0.981891158362375;0.7640595384094668;0.9548709556189166;0.9656640996259076;0.798796893914741;0.6114309577954734;0.8425778121055807;0.8907466169950402;0.8815610758471223;0.42642051086789373;0.9984964316639334;0.4855202425021466;0.3616747257717037;0.970949461974717;0.9964622995093864;0.9877549674723068;0.9801506964848724;0.9993894232690799;0.996374726187898;0.9979600466634719;0.7483985613620757;0.9058430582528367;0.9097142218822399;0.9763185833457332;0.9844177833556602;0.8679007144846251;0.9491331983392011;0.9938960066660874;0.9834787969851481;0.9784437114402014;0.9993130390257747;0.9879845903185442;0.8031871192819025;0.9973015379170765;0.9948808283203903;0.9996288735914088;0.4439381123529774;0.4283122040518195;0.988698719236126;0.9956932531088948;0.9906962386375159	3.82723	2.2504	5.31457	4.85604	0.404727	5.20464	4.93639	4.86756	-0.0739374	4.55487	6.39319	1.81423	0.767782	0.856782	0.164706	0.168832	0.0635461	0.813801	0.486559	0.707107	0.275408	0.0715145	4.930401498121641;5.200563103714938;3.7257538979832177;4.751451097675701;5.6657490230550644;6.284614729138893;4.09822681945593;6.092895667869193;4.987507769685101;5.761613011728152;6.001692348190701;5.745120449986351;6.030509537601551;5.127917674003671;5.465072115468546;5.226720867187656;3.87633351796896;0.6417002010911129;0.4841240602164716;0.3333878243927489;0.14403332066588573;0.4144394346516926;0.41067609775730346;5.175432900490558;5.3861685209312435;5.052314310357168;5.004864573876357;4.92497836744504;4.879317938145939;5.901759425411868;4.6784340121326435;4.957083792599634;3.932965683776522;-0.4179866890904751;0.2701119320131704;4.831856444667753;3.698848769031165;5.355689430383215;4.333068521256565;6.587935080038814;6.19844983763801;1.739762998642322;1.8205702870602805;1.8823704631748706	4.9304	5.20056	3.72575	NA	4.75145	5.66575	6.28461	4.09823	6.0929	4.98751	5.76161	6.00169	5.74512	6.03051	5.12792	NA	5.46507	5.22672	3.87633	0.6417	0.484124	0.333388	0.144033	0.414439	0.410676	5.17543	5.38617	5.05231	5.00486	4.92498	4.87932	5.90176	4.67843	4.95708	NA	3.93297	-0.417987	0.270112	4.83186	3.69885	5.35569	4.33307	6.58794	6.19845	1.73976	1.82057	1.88237	NEK9_HUMAN	Serine/threonine-protein kinase Nek9 (EC 2.7.11.1) (Nercc1 kinase) (Never in mitosis A-related kinase 9) (NimA-related protein kinase 9) (NimA-related kinase 8) (Nek8)	NEK9 KIAA1995 NEK8 NERCC	Homo sapiens (Human)	979	reviewed	NA	5	NA	3D-structure;Acetylation;ATP-binding;Cell cycle;Cell division;Coiled coil;Cytoplasm;Direct protein sequencing;Disease variant;Kinase;Magnesium;Metal-binding;Mitosis;Nucleotide-binding;Nucleus;Phosphoprotein;Reference proteome;Repeat;Serine/threonine-protein kinase;Transferase	Cytoplasm;Nucleus	Cell cycle;Cell division;Kinase;Phosphoprotein;Transferase	ATP-binding;Metal-binding;Nucleotide-binding
8751	Q8TD19	Q8TD19_C892	Serine/threonine-protein kinase Nek9	NEK9	GTPLTPPAC*AC*SSLQVEVERLQGLVLK;GTPLTPPAC*AC*SSLQVEVER	2	24	11_C[527.3213];9_C[521.3074];11_C[521.3074];9_C[527.3213]	4	C	1	527.3213;521.3074	7	13	2	2	2	1	2	NA	NA	1	NA	3	NA	NA	NA	NA	NA	1	NA	NA	NA	NA	1	NA	NA	NA	NA	NA	1	NA	1	NA	NA	NA	2	2	NA	NA	NA	1	1	NA	1	NA	NA	NA	NA	NA	NA	NA	NA	NA	1	NA	NA	NA	1	1	1	0.7023215498733365;0.5093269631761626;0.9755102966560771;0.36991815060813327;0.7433121964666102;0.8183754960503313;0.9233782522482978;0.8175717237753056;-0.3665629631042797;0.7824053584183279;0.9646237313818244;0.6876480797581979;0.8221601369016499;0.8745336288008608;0.969887539603734	1.09935	1.26083	0.142911	-0.479704	0.419554	1.85421	1.92919	NA	NA	3.15559	NA	0.673688	1.33028	0.316379	0.314902	NA	0.2594	NA	NA	NA	NA	0.0316886	-0.7977384938380508;1.083561455665702;-0.2559900928020901;-0.7034175732228523;-0.12106235191413568;0.514832980823493;0.5037602409672707;0.7806869356588504;1.854210387333523;2.1126183104285747;1.7457714531681359;3.1555934036581053;0.7065424952379749;0.6433108053879141;0.6712095397081522	NA	NA	NA	NA	NA	-0.797738	NA	NA	NA	NA	1.08356	NA	NA	NA	NA	NA	-0.25599	NA	-0.703418	NA	NA	NA	0.196885	0.642224	NA	NA	NA	1.85421	2.11262	NA	1.74577	NA	NA	NA	NA	NA	NA	NA	NA	NA	3.15559	NA	NA	NA	0.706542	0.643311	0.67121	NEK9_HUMAN	Serine/threonine-protein kinase Nek9 (EC 2.7.11.1) (Nercc1 kinase) (Never in mitosis A-related kinase 9) (NimA-related protein kinase 9) (NimA-related kinase 8) (Nek8)	NEK9 KIAA1995 NEK8 NERCC	Homo sapiens (Human)	979	reviewed	NA	5	NA	3D-structure;Acetylation;ATP-binding;Cell cycle;Cell division;Coiled coil;Cytoplasm;Direct protein sequencing;Disease variant;Kinase;Magnesium;Metal-binding;Mitosis;Nucleotide-binding;Nucleus;Phosphoprotein;Reference proteome;Repeat;Serine/threonine-protein kinase;Transferase	Cytoplasm;Nucleus	Cell cycle;Cell division;Kinase;Phosphoprotein;Transferase	ATP-binding;Metal-binding;Nucleotide-binding
8752	Q8TD19	Q8TD19_C890	Serine/threonine-protein kinase Nek9	NEK9	GTPLTPPAC*AC*SSLQVEVERLQGLVLK;GTPLTPPAC*AC*SSLQVEVER;GTPLTPPAC*ACSSLQVEVER;GTPLTPPAC*ACSSLQVEVERLQGLVLK	4	38	11_C[527.3213];9_C[521.3074];11_C[521.3074];9_C[527.3213]	4	C	1	527.3213;521.3074	7	19	2	2	4	2	3	NA	NA	3	NA	3	NA	NA	NA	NA	NA	1	NA	NA	NA	NA	1	NA	NA	NA	NA	NA	1	NA	1	1	NA	NA	3	3	1	1	NA	1	1	2	2	NA	NA	NA	NA	NA	NA	NA	NA	1	3	1	NA	NA	2	2	1	0.7023215498733365;0.5093269631761626;0.9755102966560771;0.36991815060813327;0.897495869088632;0.9736916611619583;0.7433121964666102;0.8183754960503313;0.9233782522482978;0.8175717237753056;0.9890476915034562;0.8766605377191958;-0.3665629631042797;0.7824053584183279;0.7907311933853539;0.8840367020941506;0.540771805289638;0.9646237313818244;0.9618424431588591;0.9068798902460028;0.6876480797581979;0.7094217108713652;0.4309524327199418;0.8221601369016499;0.7839092978698222;0.820365427819857;0.8745336288008608;0.969887539603734	0.554455	0.568564	0.142911	-0.479704	0.867379	1.26909	0.712023	NA	NA	0.813845	NA	0.555636	1.33028	0.316379	0.58147	0.827482	1.22438	NA	NA	0.813483	NA	0.274217	-0.7977384938380508;1.083561455665702;-0.2559900928020901;-0.7034175732228523;1.6392275299243215;0.22787031875714514;-0.12106235191413568;0.514832980823493;4.321928094887363;0.5037602409672707;0.7806869356588504;0.8217318511169874;0.6839739982378082;1.854210387333523;2.1126183104285747;-0.018378457655418505;-0.2920275616931119;-1.3884648660524983;1.7457714531681359;0.710344648363771;1.6741242582452809;3.1555934036581053;1.6545994294728261;0.057065442477212305;0.7065424952379749;0.7997509748034501;-0.15820936596619034;0.6433108053879141;0.6712095397081522	NA	NA	NA	NA	NA	-0.797738	NA	NA	NA	NA	1.08356	NA	NA	NA	NA	NA	-0.25599	NA	-0.703418	1.63923	NA	NA	0.22787	0.780687	0.821732	0.683974	NA	1.85421	2.11262	-0.155203	0.178653	NA	NA	NA	NA	NA	NA	NA	NA	0.710345	1.67412	0.0570654	NA	NA	0.753147	0.242551	0.67121	NEK9_HUMAN	Serine/threonine-protein kinase Nek9 (EC 2.7.11.1) (Nercc1 kinase) (Never in mitosis A-related kinase 9) (NimA-related protein kinase 9) (NimA-related kinase 8) (Nek8)	NEK9 KIAA1995 NEK8 NERCC	Homo sapiens (Human)	979	reviewed	NA	5	NA	3D-structure;Acetylation;ATP-binding;Cell cycle;Cell division;Coiled coil;Cytoplasm;Direct protein sequencing;Disease variant;Kinase;Magnesium;Metal-binding;Mitosis;Nucleotide-binding;Nucleus;Phosphoprotein;Reference proteome;Repeat;Serine/threonine-protein kinase;Transferase	Cytoplasm;Nucleus	Cell cycle;Cell division;Kinase;Phosphoprotein;Transferase	ATP-binding;Metal-binding;Nucleotide-binding
8753	Q8TD19	Q8TD19_C878	Serine/threonine-protein kinase Nek9	NEK9	LNPAVTC*AGK	1	48	7_C[521.3074];7_C[527.3213]	2	C	1	521.3074;527.3213	10	47	16	3	6	3	3	5	2	4	2	3	1	1	1	1	1	1	1	1	1	1	1	1	1	1	1	1	1	1	1	1	1	1	1	1	1	1	1	1	1	1	1	1	1	1	1	1	1	1	1	1	1	1	1	1	1	1	1	0.9946842036800451;0.9902221468684551;0.9977267820725638;0.993514056157951;0.9909149405027732;0.9897217149599323;0.9982778933962337;0.9964499889394924;0.9961451450753064;0.9981532120548445;0.9705249827870174;0.9711771040672933;0.9786797540249299;0.9763651385228383;0.984673700511764;0.9951499874882492;0.9821466404285024;0.9959452555648943;0.997961243744174;0.9970444728932246;0.9958512475494097;0.9806064871919827;0.9944684007756992;0.9949564371879804;0.9952261235676545;0.9731280449573997;0.9984869901469757;0.9815074030328019;0.9994872205237166;0.9998837641350875;0.9753390044663386;0.9745486573879157;0.9962213814999055;0.9936589405791074;0.9971591994974963;0.9945002268814901;0.997811499531292;0.9986696805922254;0.9928192285614111;0.9948542631967784;0.9992856810430436;0.9750973779862308;0.9656169786413356;0.9792151053698852;0.9995527497733425;0.9745255109411197;0.9997746567925505	0.643593	0.70508	0.857305	0.273984	0.71289	0.246505	0.422573	1.17795	-0.181514	2.33541	0.364683	0.226148	0.4039	0.111908	0.553042	0.158877	0.0574157	0.477999	0.0798091	0.567617	0.0614962	0.299249	1.2885554898357245;0.6279945696095575;0.7278095506953629;0.17266983062662916;0.3410595741084891;0.8680764832573522;1.254027910972009;0.9109623465742926;1.393834920010363;0.6379142284520999;0.9765943633669533;1.231623599468503;1.2611134284786103;0.7973741803180834;1.123700069140296;0.10356395484943644;0.3646511347532987;0.14891407606724397;0.3083879179566154;1.3306284824554877;0.7620498547430408;0.9404254429745892;-0.23097343964513012;0.4202842099970079;1.0549266953166745;0.3583475028438154;0.06464574464554028;0.3165215741970054;0.4766468372694816;0.3623160195314328;0.4287563024423345;1.5485770027473365;1.4425526350659696;1.4980233089252342;0.9721189548066744;0.4284556371401928;-0.23794750857513564;-0.1250804516701047;2.7842261600183407;1.5881582944427062;2.7694227245681198;2.1998346686073664;0.40816787614449807;0.3211991170648731;0.3542649882681638;0.4400105331284789;-0.1158300399717828	1.28856	0.627995	0.72781	0.17267	0.34106	0.868076	1.25403	0.910962	1.39383	0.637914	0.976594	1.23162	1.26111	0.797374	1.1237	0.103564	0.364651	0.148914	0.308388	1.33063	0.76205	0.940425	-0.230973	0.420284	1.05493	0.358348	0.0646457	0.316522	0.476647	0.362316	0.428756	1.54858	1.44255	1.49802	0.972119	0.428456	-0.237948	-0.12508	2.78423	1.58816	2.76942	2.19983	0.408168	0.321199	0.354265	0.440011	-0.11583	NEK9_HUMAN	Serine/threonine-protein kinase Nek9 (EC 2.7.11.1) (Nercc1 kinase) (Never in mitosis A-related kinase 9) (NimA-related protein kinase 9) (NimA-related kinase 8) (Nek8)	NEK9 KIAA1995 NEK8 NERCC	Homo sapiens (Human)	979	reviewed	NA	5	NA	3D-structure;Acetylation;ATP-binding;Cell cycle;Cell division;Coiled coil;Cytoplasm;Direct protein sequencing;Disease variant;Kinase;Magnesium;Metal-binding;Mitosis;Nucleotide-binding;Nucleus;Phosphoprotein;Reference proteome;Repeat;Serine/threonine-protein kinase;Transferase	Cytoplasm;Nucleus	Cell cycle;Cell division;Kinase;Phosphoprotein;Transferase	ATP-binding;Metal-binding;Nucleotide-binding
8754	Q8TD19	Q8TD19_C808	Serine/threonine-protein kinase Nek9	NEK9	GTMEADRGMEGLISPTEAMGNSNGASSSC*PGWLRK	1	7	29_C[521.3074];29_C[527.3213]	2	C	1	521.3074;527.3213	4	6	NA	NA	1	NA	1	NA	NA	3	NA	1	NA	NA	NA	NA	NA	NA	NA	NA	NA	NA	NA	NA	NA	NA	NA	NA	NA	NA	NA	NA	NA	NA	1	NA	NA	NA	NA	NA	NA	NA	1	NA	NA	NA	NA	NA	NA	NA	1	1	NA	1	NA	NA	NA	1	NA	-0.3861792586367619;0.5700094092621668;0.18249957434691766;0.6325495520771525;0.2306722313148014;0.6963319980794206	1.70814	1.63076	NA	NA	0.186393	NA	1.32782	NA	NA	4.02094	NA	1.29741	NA	NA	NA	NA	NA	NA	NA	0.533078	NA	NA	0.18639296563872595;1.3278226088303329;4.17228237064064;3.4285600401411784;4.461990950585571;1.2974094551945718	NA	NA	NA	NA	NA	NA	NA	NA	NA	NA	NA	NA	NA	NA	NA	NA	NA	NA	NA	NA	NA	NA	0.186393	NA	NA	NA	NA	NA	NA	NA	1.32782	NA	NA	NA	NA	NA	NA	NA	4.17228	3.42856	NA	4.46199	NA	NA	NA	1.29741	NA	NEK9_HUMAN	Serine/threonine-protein kinase Nek9 (EC 2.7.11.1) (Nercc1 kinase) (Never in mitosis A-related kinase 9) (NimA-related protein kinase 9) (NimA-related kinase 8) (Nek8)	NEK9 KIAA1995 NEK8 NERCC	Homo sapiens (Human)	979	reviewed	NA	5	NA	3D-structure;Acetylation;ATP-binding;Cell cycle;Cell division;Coiled coil;Cytoplasm;Direct protein sequencing;Disease variant;Kinase;Magnesium;Metal-binding;Mitosis;Nucleotide-binding;Nucleus;Phosphoprotein;Reference proteome;Repeat;Serine/threonine-protein kinase;Transferase	Cytoplasm;Nucleus	Cell cycle;Cell division;Kinase;Phosphoprotein;Transferase	ATP-binding;Metal-binding;Nucleotide-binding
8755	Q8TD30	Q8TD30_C376	Alanine aminotransferase 2	GPT2	LC*PPVSGQAAMDIVVNPPVAGEESFEQFSR	1	3	2_C[527.3213];2_C[521.3074]	2	C	1	527.3213;521.3074	2	2	1	NA	NA	NA	NA	NA	NA	1	NA	NA	NA	NA	NA	NA	NA	NA	NA	NA	1	NA	NA	NA	NA	NA	NA	NA	NA	NA	NA	NA	NA	NA	NA	NA	NA	NA	NA	NA	NA	NA	NA	NA	NA	NA	NA	NA	NA	NA	1	NA	NA	NA	NA	NA	NA	NA	NA	0.577773075121187;0.8499109608785126	-0.464212	0.231984	-0.62825	NA	NA	NA	NA	NA	NA	-0.300175	NA	NA	NA	NA	NA	NA	NA	NA	NA	NA	NA	NA	-0.6282495398364389;-0.3001748935397306	NA	NA	NA	NA	NA	NA	NA	NA	-0.62825	NA	NA	NA	NA	NA	NA	NA	NA	NA	NA	NA	NA	NA	NA	NA	NA	NA	NA	NA	NA	NA	NA	NA	NA	NA	NA	NA	NA	NA	-0.300175	NA	NA	NA	NA	NA	NA	NA	NA	ALAT2_HUMAN	Alanine aminotransferase 2 (ALT2) (EC 2.6.1.2) (Glutamate pyruvate transaminase 2) (GPT 2) (Glutamic--alanine transaminase 2) (Glutamic--pyruvic transaminase 2)	GPT2 AAT2 ALT2	Homo sapiens (Human)	523	reviewed	NA	5	PATHWAY: Amino-acid degradation; L-alanine degradation via transaminase pathway; pyruvate from L-alanine: step 1/1.	3D-structure;Acetylation;Alternative splicing;Aminotransferase;Disease variant;Intellectual disability;Pyridoxal phosphate;Reference proteome;Transferase	NA	Transferase	NA
8756	Q8TD30	Q8TD30_C347	Alanine aminotransferase 2	GPT2	GYMGEC*GYR	1	2	6_C[521.3074];6_C[527.3213]	2	C	1	521.3074;527.3213	1	1	NA	NA	1	NA	NA	NA	NA	NA	NA	NA	NA	NA	NA	NA	NA	NA	NA	NA	NA	NA	NA	NA	NA	NA	NA	NA	NA	NA	NA	NA	NA	1	NA	NA	NA	NA	NA	NA	NA	NA	NA	NA	NA	NA	NA	NA	NA	NA	NA	NA	NA	NA	NA	NA	NA	NA	NA	0.758127	0.515856	NA	NA	NA	0.515856	NA	NA	NA	NA	NA	NA	NA	NA	NA	NA	NA	NA	NA	NA	NA	NA	NA	0.515856	NA	NA	NA	NA	NA	NA	NA	NA	NA	NA	NA	NA	NA	NA	NA	NA	NA	NA	NA	NA	NA	0.515856	NA	NA	NA	NA	NA	NA	NA	NA	NA	NA	NA	NA	NA	NA	NA	NA	NA	NA	NA	NA	NA	NA	NA	NA	NA	ALAT2_HUMAN	Alanine aminotransferase 2 (ALT2) (EC 2.6.1.2) (Glutamate pyruvate transaminase 2) (GPT 2) (Glutamic--alanine transaminase 2) (Glutamic--pyruvic transaminase 2)	GPT2 AAT2 ALT2	Homo sapiens (Human)	523	reviewed	NA	5	PATHWAY: Amino-acid degradation; L-alanine degradation via transaminase pathway; pyruvate from L-alanine: step 1/1.	3D-structure;Acetylation;Alternative splicing;Aminotransferase;Disease variant;Intellectual disability;Pyridoxal phosphate;Reference proteome;Transferase	NA	Transferase	NA
8757	Q8TD30	Q8TD30_C477	Alanine aminotransferase 2	GPT2	LLEETGIC*VVPGSGFGQR	1	8	8_C[527.3213];8_C[521.3074]	2	C	1	527.3213;521.3074	4	7	1	NA	1	NA	NA	1	NA	4	NA	NA	NA	NA	NA	NA	NA	NA	NA	NA	1	NA	NA	NA	NA	NA	NA	NA	NA	NA	NA	NA	1	NA	NA	NA	NA	NA	NA	NA	NA	NA	NA	1	NA	NA	NA	NA	NA	NA	1	1	1	1	NA	NA	NA	NA	NA	0.9559734154279155;0.9023852532758468;0.6375179532775497;0.871127735306537;0.7579327233640852;0.8369400499378092;0.7257730495814176	-0.75193	0.284509	-0.772678	NA	-0.34345	NA	NA	-0.931992	NA	-0.959602	NA	NA	NA	NA	NA	NA	NA	NA	NA	0.439553	NA	NA	-0.7726782890893815;-0.3434495518043175;-0.9319919589297883;-1.1372978557591604;-0.7683394896877668;-1.472038294961993;-0.4607304141264334	NA	NA	NA	NA	NA	NA	NA	NA	-0.772678	NA	NA	NA	NA	NA	NA	NA	NA	NA	NA	NA	-0.34345	NA	NA	NA	NA	NA	NA	NA	NA	NA	NA	-0.931992	NA	NA	NA	NA	NA	NA	-1.1373	-0.768339	-1.47204	-0.46073	NA	NA	NA	NA	NA	ALAT2_HUMAN	Alanine aminotransferase 2 (ALT2) (EC 2.6.1.2) (Glutamate pyruvate transaminase 2) (GPT 2) (Glutamic--alanine transaminase 2) (Glutamic--pyruvic transaminase 2)	GPT2 AAT2 ALT2	Homo sapiens (Human)	523	reviewed	NA	5	PATHWAY: Amino-acid degradation; L-alanine degradation via transaminase pathway; pyruvate from L-alanine: step 1/1.	3D-structure;Acetylation;Alternative splicing;Aminotransferase;Disease variant;Intellectual disability;Pyridoxal phosphate;Reference proteome;Transferase	NA	Transferase	NA
8758	Q8TDD1	Q8TDD1_C586	ATP-dependent RNA helicase DDX54	DDX54	DLC*SQVMR	1	47	3_C[521.3074];3_C[527.3213]	2	C	1	521.3074;527.3213	10	40	14	3	4	3	3	2	2	4	2	3	1	1	1	NA	1	1	1	2	1	1	2	1	2	1	1	NA	1	1	1	1	2	1	NA	NA	1	2	2	1	1	1	1	NA	1	1	NA	NA	1	1	1	1	1	1	1	1	1	1	1	0.9707113718909905;0.9741689113626364;0.939393259226545;0.9826426928365876;0.9816337930326643;0.9625316582494367;0.9999088452204634;0.5413169758622749;0.9703960507914436;0.988110282347787;0.8810189384343527;0.8191313215007844;0.8581927093780916;0.9974541336189152;0.9825607115627853;0.9830475344820045;0.9882070733035019;0.9828716155858187;0.9914576999526699;0.9523784887263733;0.9850188862983734;0.9110285562237281;0.49433064073817795;0.9659137074344262;0.9158498980195076;0.8512652619563378;0.8560592260612131;0.8960602587118935;0.9554820759019375;0.9789971142060562;0.9544716849676778;0.9669674738168151;0.9437734707001703;0.9751395101362187;0.9843019643765627;0.9983734853266182;0.992733811441217;0.9319409168911601;0.9744636620400294;0.9971463729401823;0.963953519386763;0.9877993005510594;0.9964433119166355;0.9849702275019548;0.9857428695721351;0.9761653699578354	0.470088	0.430713	0.495539	-0.170402	0.76599	0.336923	0.447521	1.22473	-0.120597	0.933768	0.330922	0.45648	0.351895	0.0894326	0.28104	0.293337	0.118956	0.0959985	0.276233	0.362722	0.0518568	0.124987	0.9365410751219121;-0.22411066224261486;0.24345642966439224;0.6113024482341985;0.25454339246046553;0.5618373837139898;0.12355152374666317;0.6938594421100265;0.5802768570816235;0.04042685638081793;0.7779995025486179;0.9526937979373837;0.521370280031858;1.1397514921688463;1.0153509025948864;0.36046173298987355;0.6998300828386977;-0.19909723730406026;-0.24196419419003315;-0.07014321161532198;0.8347411696932617;0.45519989852693393;1.7576990593890922;0.43374358787719697;0.6890249861403827;0.19404577689233876;0.08649342373597312;0.15955956950613032;0.23327019311228217;0.6740851322381072;0.31737866107876234;0.4745435779923137;0.5506407631264433;1.2926145583644844;1.156852138060339;-0.31592366529085925;0.07472897623808063;0.916598316462875;0.4389420713550355;1.2859032275660895;1.0936279141379521;0.36758981628749576;0.29425319815490325;0.5645834189649679;0.48523515205800616;0.3196209957085889	0.936541	-0.224111	0.243456	NA	0.611302	0.254543	0.561837	0.408705	0.580277	0.0404269	0.865347	0.52137	1.07755	0.360462	0.69983	NA	-0.199097	-0.241964	-0.0701432	0.834741	1.10645	0.433744	NA	NA	0.689025	0.14027	0.196415	0.674085	0.317379	0.474544	0.550641	NA	1.29261	1.15685	NA	NA	-0.315924	0.074729	0.916598	0.438942	1.2859	1.09363	0.36759	0.294253	0.564583	0.485235	0.319621	DDX54_HUMAN	ATP-dependent RNA helicase DDX54 (EC 3.6.4.13) (ATP-dependent RNA helicase DP97) (DEAD box RNA helicase 97 kDa) (DEAD box protein 54)	DDX54	Homo sapiens (Human)	881	reviewed	NA	5	NA	Alternative splicing;ATP-binding;Helicase;Hydrolase;Nucleotide-binding;Nucleus;Phosphoprotein;Reference proteome;RNA-binding;Transcription;Transcription regulation	Nucleus	Hydrolase;Phosphoprotein;Transcription	ATP-binding;Nucleotide-binding;RNA-binding
8759	Q8TDD1	Q8TDD1_C73	ATP-dependent RNA helicase DDX54	DDX54	KLGPGRPLPTFPTSEC*TSDVEPDTR;LGPGRPLPTFPTSEC*TSDVEPDTR	2	78	16_C[521.3074];16_C[527.3213];15_C[527.3213];15_C[521.3074]	4	C	1	521.3074;527.3213	10	45	15	3	6	3	3	4	2	4	2	3	1	2	2	1	1	2	NA	1	2	2	2	1	2	2	1	1	2	2	2	1	2	2	2	2	1	2	2	2	2	2	2	2	1	2	1	NA	2	2	2	2	1	2	2	1	2	2	2	0.9911635299672822;0.9070801248089425;0.9913508558305036;0.917109126875608;0.8659127354678592;0.9996947454465936;0.8651285962371008;0.9158354923445008;0.9635479015025922;0.5754882897204325;0.9856462727816734;0.9785555692107724;0.9879455852823621;0.9196004441938935;0.9008082954740378;0.8479633101518189;0.8967703381942878;0.9033889297417995;0.8335028603333339;0.9803109611320818;0.9671358447837994;0.7119111709011035;0.8699004598680434;0.9312058478647215;0.9822393784355676;0.7104599119743172;0.9225498723314276;0.6194462660345474;0.988253330297584;0.43913913920586245;0.8940956505900367;0.9690125973950354;0.9907117220652242;0.8852803797014018;0.9769264697939313;0.8999122532825689;0.9366141036866272;0.9806461792304226;0.8487071262846856;0.7875852984858056;0.9980031607484892;0.9047653166226133;0.9652248357328819;0.9837873275086271;0.9217977602043336;0.9791170593002072;0.976834806623945;0.7089100229983368;0.9819838480702129;0.913747487029909;0.8864295501850942;0.930702809244582;0.8294919091704283;0.9794078013591897;0.9714335137285084;0.9512069169008157;0.9085002029387944;0.8606415489752394;0.8301124836419083;0.7025790880790577;0.9204323283846274;0.9742791779852086;0.9807887683490935;0.954764994878711;0.883222620220193;0.94983174235332;0.9332224139085754;0.983139933910973;0.9202403089617225;0.9520535969168673;0.9020629680237586;0.9798912157718073;0.9164804548356962;0.997294644082642;0.8351154207203058;0.960368325304591;0.9904927924319373	0.269342	0.226324	0.218518	-0.15565	0.38809	0.312621	0.140195	0.573597	0.222194	0.586834	0.346491	0.060533	0.561002	0.148135	1.42698	0.093491	0.037078	0.431647	0.174763	0.381359	0.117497	0.226855	0.7027990831887198;0.5664122825663568;-0.8926647841842104;0.33894783535090406;-0.1412032075432334;-0.7620453741737894;1.0632787121694525;-0.1579403253049025;-0.45229690753582386;-0.44006784304824453;1.3595083197330076;0.11900679581935657;0.2642677680105448;-0.2717116922429326;0.528713066148022;0.8362546785576045;1.0715925706835694;0.25443685068819527;-0.06973504359517392;0.10309743669881066;-0.545855944762399;0.6008960917880951;0.12170313598758176;0.3667226892568492;-1.017654595407578;0.5022257139020636;-0.6081714183455199;0.47741798376709793;-0.6544396330063976;2.830744683281497;0.9716248707868508;0.001053696780787638;0.1862170298363213;-0.0016881370876279276;-0.9708138411150307;-1.2003661021946102;-0.6567992359500596;-1.1541121268687027;0.9102355610470323;0.5096074603769618;0.03177051792882645;0.5861074507287257;0.25336768150926825;0.3893164988395467;0.10555864282767195;0.2948018954987108;-0.0024900486665298837;0.25302973254268546;0.09483461606532276;0.25564568833152645;-0.05464922284259286;0.5798499246849264;-0.027648740180164215;1.1100011762830753;0.9550481164034169;0.5085478711781921;0.17648636909047913;0.7371027954008945;-0.04556386587136064;0.8225414627380483;-0.6253060672194256;0.9119416104094873;1.0309662905888883;0.18896501158516504;-0.06827391501026324;0.6341287108910048;0.8930659572455022;0.469751850890801;0.3447835153849422;0.18203238782850273;0.4295737747641848;0.38237929833976003;0.26050998694890604;0.08415634071245029;-0.18364881356552673;0.1861839261144556;-0.3663827843135203	0.702799	-0.163126	0.0988723	-0.762045	1.06328	-0.305119	NA	-0.440068	0.739258	-0.00372196	0.682484	1.07159	0.0923509	-0.221379	0.600896	0.121703	-0.325466	-0.0529729	-0.0885108	2.83074	0.486339	0.0922644	-1.08559	-0.905456	0.910236	0.270689	0.419738	0.247438	0.146156	0.173932	0.100498	0.276101	1.11	0.731798	0.176486	NA	0.345769	0.0986177	0.971454	0.0603455	0.634129	0.681409	0.263408	0.429574	0.321445	-0.0497462	-0.0900994	DDX54_HUMAN	ATP-dependent RNA helicase DDX54 (EC 3.6.4.13) (ATP-dependent RNA helicase DP97) (DEAD box RNA helicase 97 kDa) (DEAD box protein 54)	DDX54	Homo sapiens (Human)	881	reviewed	NA	5	NA	Alternative splicing;ATP-binding;Helicase;Hydrolase;Nucleotide-binding;Nucleus;Phosphoprotein;Reference proteome;RNA-binding;Transcription;Transcription regulation	Nucleus	Hydrolase;Phosphoprotein;Transcription	ATP-binding;Nucleotide-binding;RNA-binding
8760	Q8TDH9	Q8TDH9_C117	Biogenesis of lysosome-related organelles complex 1 subunit 5	BLOC1S5	LQAANDSVC*R	1	17	9_C[527.3213];9_C[521.3074]	2	C	1	527.3213;521.3074	4	16	8	NA	3	NA	NA	3	2	NA	NA	NA	1	NA	NA	NA	1	NA	NA	1	1	NA	1	1	NA	NA	1	1	NA	NA	NA	1	1	NA	NA	NA	1	NA	NA	NA	NA	NA	NA	1	1	1	NA	NA	1	1	NA	NA	NA	NA	NA	NA	NA	NA	NA	0.929243382711469;0.9988771714154069;0.3275173127727251;0.7880338752923075;0.25401982939147083;-0.10077184791461248;0.8599619284735271;0.9839739018058642;0.9530967868044204;-0.13456260164541176;0.9968877350678276;0.9751722366925569;0.9797919897005657;0.9985903734587557;0.9601794128329861;0.9296684910803952	0.375752	0.720139	1.32647	NA	0.0830613	NA	NA	0.464933	-0.371455	NA	NA	NA	1.89342	NA	1.48085	NA	NA	0.560059	0.286314	NA	NA	NA	0.9214024104164088;0.05494722435715365;3.71279932637973;1.5863734441491522;-0.6871085992023902;4.590678185795901;0.6510570577121624;-0.21840525849500897;1.3324059363470646;-1.5526777327822967;0.46945563509848814;-0.18166962556949165;0.7785233535401325;0.7979454509319556;-0.5739098302504216;-0.16900016026621734	0.921402	NA	NA	NA	0.0549472	NA	NA	3.7128	1.58637	NA	-0.687109	4.59068	NA	NA	0.651057	-0.218405	NA	NA	NA	1.33241	-1.55268	NA	NA	NA	0.469456	NA	NA	NA	NA	NA	NA	-0.18167	0.778523	0.797945	NA	NA	-0.57391	-0.169	NA	NA	NA	NA	NA	NA	NA	NA	NA	BL1S5_HUMAN	Biogenesis of lysosome-related organelles complex 1 subunit 5 (BLOC-1 subunit 5) (Protein Muted homolog)	BLOC1S5 MUTED	Homo sapiens (Human)	187	reviewed	NA	5	NA	Acetylation;Albinism;Alternative splicing;Coiled coil;Hermansky-Pudlak syndrome;Reference proteome	NA	NA	NA
8761	Q8TDH9	Q8TDH9_C12	Biogenesis of lysosome-related organelles complex 1 subunit 5	BLOC1S5	SGGGTETPVGC*EAAPGGGSK;SGGGTETPVGC*EAAPGGGSKKR	2	40	11_C[521.3074];11_C[527.3213]	2	C	1	521.3074;527.3213	8	36	15	3	6	3	NA	4	2	2	1	NA	1	1	NA	1	1	1	1	2	1	1	1	1	1	1	1	1	1	1	1	1	1	1	2	2	1	1	1	1	NA	NA	NA	1	1	1	1	NA	1	1	1	NA	1	NA	1	NA	NA	NA	NA	0.9399066856231618;0.961544859928574;0.9767128623323371;0.9556794362894875;0.9997700875128396;0.9992204032868741;0.8544806164315193;0.9988164409127092;0.9928627320434277;0.9495662814753055;0.9905041272266686;0.9178675295505417;0.7173333801791729;0.9634233244531853;0.9998166172825937;0.9995855875343967;0.9723200920493825;0.950779400540181;0.9812928855320474;0.9181527228713146;0.9959934596526566;0.9992998502182152;0.99662206373213;0.865927091886311;0.997112636976318;0.8960929451185731;0.880072924595933;0.998548181914382;0.9630130614521696;0.9911631413449524;0.9945362821739063;0.9613726646464454;0.915463964796198;0.9986288490427055;0.9980335006980476;0.9675948476352668;0.9964977032936281;0.9029288502960578;0.9807633176929609	0.645574	0.626846	0.575596	0.213602	0.866671	0.400247	NA	0.903077	-0.160136	1.94348	0.422056	NA	0.453832	0.270553	0.380849	0.0986104	NA	0.093715	0.138466	0.0876641	NA	NA	1.21307914559956;0.35768837622001287;-0.33238534261769737;0.29236516816804037;0.6818010611217578;1.1471591107058274;0.34485271520147454;0.3944462087140847;0.894165712126013;0.4633004763864417;0.7961169645135374;0.8918407061943746;0.3107547722153132;0.45045376486610567;1.1793053306870962;-0.0813595557352785;0.46728662596378095;-0.07113848101247897;0.24465693524080961;1.2064310419986695;0.6738691117090543;0.5576006567392505;-0.39057030968931483;2.995389007657797;0.4123961810668021;0.34050809194617676;1.0832626224276831;0.5134138880784739;0.35457304405064544;0.33275501941754265;0.7842570176702747;0.8718669890916397;0.9786181248196121;0.9775673843343877;-0.25804642655348714;-0.06222650715071916;2.0054640195532536;1.881488263085473;0.42205642273378735	1.21308	0.357688	NA	-0.332385	0.292365	0.681801	1.14716	0.369649	0.894166	0.4633	0.796117	0.891841	0.310755	0.450454	1.17931	-0.0813596	0.467287	-0.0711385	0.244657	1.20643	0.673869	0.557601	1.30241	0.376452	1.08326	0.513414	0.354573	0.332755	NA	NA	NA	0.784257	0.871867	0.978618	0.977567	NA	-0.258046	-0.0622265	2.00546	NA	1.88149	NA	0.422056	NA	NA	NA	NA	BL1S5_HUMAN	Biogenesis of lysosome-related organelles complex 1 subunit 5 (BLOC-1 subunit 5) (Protein Muted homolog)	BLOC1S5 MUTED	Homo sapiens (Human)	187	reviewed	NA	5	NA	Acetylation;Albinism;Alternative splicing;Coiled coil;Hermansky-Pudlak syndrome;Reference proteome	NA	NA	NA
8762	Q8TDN4	Q8TDN4_C469	CDK5 and ABL1 enzyme substrate 1	CABLES1	ASGTQGSLDTGSDLGDFMDYDPNLLDDPQWPC*GK	1	3	32_C[527.3213];32_C[521.3074]	2	C	1	527.3213;521.3074	2	2	NA	NA	1	NA	NA	1	NA	NA	NA	NA	NA	NA	NA	NA	NA	NA	NA	NA	NA	NA	NA	NA	NA	NA	NA	NA	NA	NA	NA	NA	1	NA	NA	NA	NA	NA	NA	NA	NA	NA	NA	1	NA	NA	NA	NA	NA	NA	NA	NA	NA	NA	NA	NA	NA	NA	NA	0.17782503873977146;0.8826463714373269	0.244443	0.377403	NA	NA	-0.0224207	NA	NA	0.511308	NA	NA	NA	NA	NA	NA	NA	NA	NA	NA	NA	NA	NA	NA	-0.022420650291018397;0.5113076052285384	NA	NA	NA	NA	NA	NA	NA	NA	NA	NA	NA	NA	NA	NA	NA	NA	NA	NA	NA	NA	-0.0224207	NA	NA	NA	NA	NA	NA	NA	NA	NA	NA	0.511308	NA	NA	NA	NA	NA	NA	NA	NA	NA	NA	NA	NA	NA	NA	NA	CABL1_HUMAN	CDK5 and ABL1 enzyme substrate 1 (Interactor with CDK3 1) (Ik3-1)	CABLES1 CABLES	Homo sapiens (Human)	633	reviewed	NA	5	NA	Alternative splicing;Cell cycle;Cell division;Cyclin;Cytoplasm;Nucleus;Phosphoprotein;Reference proteome	Cytoplasm;Nucleus	Cell cycle;Cell division;Phosphoprotein	NA
8763	Q8TDN4	Q8TDN4_C261	CDK5 and ABL1 enzyme substrate 1	CABLES1	GRLNSFTQGILPIAFSRPTSQNYC*SLEQPGQGGSTSAFEQLQR;LNSFTQGILPIAFSRPTSQNYC*SLEQPGQGGSTSAFEQLQR	2	7	24_C[521.3074];24_C[527.3213];22_C[521.3074];22_C[527.3213]	4	C	1	521.3074;527.3213	3	5	2	NA	1	NA	NA	2	NA	NA	NA	NA	NA	NA	NA	1	NA	NA	NA	NA	1	NA	NA	NA	NA	NA	NA	NA	NA	NA	NA	NA	2	NA	NA	NA	NA	NA	NA	NA	NA	NA	NA	NA	1	1	NA	NA	NA	NA	NA	NA	NA	NA	NA	NA	NA	NA	NA	0.6007036501703596;0.17123018302726684;0.1467639473477582;0.3519959649543118;0.8462466656270462;0.2851911826297749	2.19552	0.434852	2.01566	NA	1.87945	NA	NA	2.69144	NA	NA	NA	NA	0.138282	NA	NA	NA	NA	1.3459	NA	NA	NA	NA	2.113436165908911;1.9178754629426389;2.23019580209972;1.5287030521629426;1.7397500218819597;3.6431369304090278	NA	NA	NA	2.11344	NA	NA	NA	NA	1.91788	NA	NA	NA	NA	NA	NA	NA	NA	NA	NA	NA	1.87945	NA	NA	NA	NA	NA	NA	NA	NA	NA	NA	NA	1.73975	3.64314	NA	NA	NA	NA	NA	NA	NA	NA	NA	NA	NA	NA	NA	CABL1_HUMAN	CDK5 and ABL1 enzyme substrate 1 (Interactor with CDK3 1) (Ik3-1)	CABLES1 CABLES	Homo sapiens (Human)	633	reviewed	NA	5	NA	Alternative splicing;Cell cycle;Cell division;Cyclin;Cytoplasm;Nucleus;Phosphoprotein;Reference proteome	Cytoplasm;Nucleus	Cell cycle;Cell division;Phosphoprotein	NA
8764	Q8TDP1	Q8TDP1_C34	Ribonuclease H2 subunit C	RNASEH2C	DAVPATLHLLPC*EVAVDGPAPVGR	1	38	12_C[521.3074];12_C[527.3213]	2	C	1	521.3074;527.3213	9	37	11	3	6	3	2	3	2	4	NA	3	1	1	1	NA	1	NA	1	1	1	NA	1	NA	1	1	1	NA	1	1	1	1	1	1	1	1	1	1	1	1	1	NA	1	1	1	1	NA	NA	1	1	1	1	1	1	NA	NA	1	1	1	0.9994097452149228;0.9635747408230304;0.8470547025162598;0.9349368276209663;0.8299888061441191;0.6023236449513885;0.936856200798606;0.9956798638435861;0.7988217304841645;0.6215098247187152;0.7197099742303462;0.8264262093546786;0.8938716456980038;0.818025850273543;0.5780704511447661;0.6909866663876605;0.9390673079377985;0.624084694740072;0.1488902141049501;0.8805051617877951;0.9857308880192102;0.9152640864585425;0.5030280588021032;0.9084706506479907;0.8703088306389652;0.9952259045423782;0.6698056611279032;0.76453474952968;0.9529684220019693;0.933799931509212;0.9879181062673849;0.737587098356763;0.7578987256160737;0.8711259866758809;0.9500601321823797;0.9512534821685089;0.9757826576668267	-0.15314	0.220539	-0.180591	-0.173385	0.0555299	-0.149318	-0.0254715	0.0292137	-0.519148	0.0707918	NA	-0.485882	0.464483	0.354842	0.724205	0.39469	0.1912	0.381565	0.00355436	0.253343	NA	0.17557	0.2281292009530112;-0.13116039936182985;-0.03749923804722067;-0.1652804303080461;-0.33850827284405205;-1.0904231071916393;0.06285216460998476;-0.0371647875024749;-0.9885961332045243;0.2299391968905663;0.28121055397612243;0.039982791626439584;-0.5830016408313101;0.0228652386775216;0.027181806097370732;0.856933916971647;0.6037494810775983;-1.1970548613060241;-0.21059142856674487;0.2529603147781194;0.27303448277391573;-0.21219197346385751;-0.5087965787177745;-0.16067028704559697;0.1097273750780997;0.12674101761682396;0.3525495697084745;-0.39164951080404453;-0.5216611559156459;-0.5166345301343015;0.13435032759345114;0.1482545265477286;-0.2934569778184916;0.2940195212626422;-0.6869997811098749;-0.40742696732491707;-0.36322051695909346	0.228129	-0.13116	-0.0374992	NA	-0.16528	NA	-0.338508	-1.09042	0.0628522	NA	-0.0371648	NA	-0.988596	0.229939	0.281211	NA	0.0399828	-0.583002	0.0228652	0.0271818	0.856934	0.603749	-1.19705	-0.210591	0.25296	0.273034	-0.212192	-0.508797	-0.16067	NA	0.109727	0.126741	0.35255	-0.39165	NA	NA	-0.521661	-0.516635	0.13435	0.148255	-0.293457	0.29402	NA	NA	-0.687	-0.407427	-0.363221	RNH2C_HUMAN	Ribonuclease H2 subunit C (RNase H2 subunit C) (Aicardi-Goutieres syndrome 3 protein) (AGS3) (RNase H1 small subunit) (Ribonuclease HI subunit C)	RNASEH2C AYP1	Homo sapiens (Human)	164	reviewed	NA	5	NA	3D-structure;Acetylation;Aicardi-Goutieres syndrome;Disease variant;Nucleus;Phosphoprotein;Reference proteome	Nucleus	Phosphoprotein	NA
8765	Q8TDP1	Q8TDP1_C67	Ribonuclease H2 subunit C	RNASEH2C	C*LRGEEVAVPPGLVGYVMVTEEK	1	28	1_C[521.3074];1_C[527.3213]	2	C	1	521.3074;527.3213	10	27	7	2	4	2	1	2	1	4	2	2	NA	1	1	NA	1	1	NA	NA	NA	NA	1	NA	NA	1	1	NA	NA	1	1	1	NA	1	1	NA	1	1	1	NA	1	NA	NA	1	1	NA	NA	NA	1	NA	1	1	1	1	1	1	NA	1	1	0.9992408668641299;0.9833917292289616;0.98199768742497;0.8206369800627408;0.9697353502100814;0.8234738737286027;0.9305456912338467;0.9981393542067525;0.8501605739847894;0.7524021892770772;0.9316926872049813;0.9567308774022408;0.6864682949079505;0.9608379024668553;0.9105592289088181;0.9632408019138947;0.8321635370540453;0.36426279170662307;0.9081720600615101;0.9491581053571647;0.9991524638753145;0.9463470767131564;0.919417335575205;0.926321685049042;0.937477044585993;0.9067524386024667;0.9034607118090328	-0.0684667	0.513783	0.142367	-0.359224	0.4346	0.335436	-0.432454	0.518296	-1.10983	-0.0506123	0.284899	-0.448144	0.175823	0.284312	0.581855	0.227832	NA	0.724253	NA	0.49143	0.144894	0.233983	-0.03653439580620563;0.3111715114407381;0.03366966921256886;0.10148010554993372;0.4393509069280886;-0.009560392112206167;0.15698911888870268;-0.15818518479626534;-0.5602633234890853;0.7567779193662075;0.4265327347763524;-0.3791396513892582;0.9342290592362335;0.4965374755484762;0.17433476955550395;-0.43245397861667373;0.006171449391014321;1.0304199546291302;-1.109829533956697;0.25843678475288395;-0.6640581113326798;-0.21962664076599198;0.4227986716215383;0.3873543540178331;0.1824434573158276;-0.6135950238971553;-0.28269341399470493	NA	-0.0365344	0.311172	NA	0.0336697	0.10148	NA	NA	NA	NA	0.439351	NA	NA	-0.00956039	0.156989	NA	NA	-0.158185	-0.560263	0.756778	NA	0.426533	-0.37914	NA	0.934229	0.496537	0.174335	NA	-0.432454	NA	NA	0.00617145	1.03042	NA	NA	NA	-1.10983	NA	0.258437	-0.664058	-0.219627	0.422799	0.387354	0.182443	NA	-0.613595	-0.282693	RNH2C_HUMAN	Ribonuclease H2 subunit C (RNase H2 subunit C) (Aicardi-Goutieres syndrome 3 protein) (AGS3) (RNase H1 small subunit) (Ribonuclease HI subunit C)	RNASEH2C AYP1	Homo sapiens (Human)	164	reviewed	NA	5	NA	3D-structure;Acetylation;Aicardi-Goutieres syndrome;Disease variant;Nucleus;Phosphoprotein;Reference proteome	Nucleus	Phosphoprotein	NA
8766	Q8TDW7	Q8TDW7_C4295	Protocadherin Fat 3	FAT3	GVVVCSVAPNLPAVSPC*R;GVVVC*SVAPNLPAVSPC*R	2	6	17_C[527.3213];17_C[521.3074];5_C[527.3213]	3	C	1	527.3213;521.3074	2	5	3	2	NA	NA	NA	NA	NA	NA	NA	NA	NA	1	NA	NA	NA	NA	NA	1	NA	NA	NA	NA	NA	1	NA	NA	NA	1	1	NA	NA	NA	NA	NA	NA	NA	NA	NA	NA	NA	NA	NA	NA	NA	NA	NA	NA	NA	NA	NA	NA	NA	NA	NA	NA	NA	NA	0.6660079533426718;0.7683980372373752;0.24724225461664154;0.983405346920219;-0.23253802894506156	5.25879	0.50716	4.90017	5.6174	NA	NA	NA	NA	NA	NA	NA	NA	0.781154	0.132209	NA	NA	NA	NA	NA	NA	NA	NA	4.2008433918523425;5.743198657461914;4.756476409019481;5.710890598486413;5.523919037576005	NA	4.20084	NA	NA	NA	NA	NA	5.7432	NA	NA	NA	NA	NA	4.75648	NA	NA	NA	5.71089	5.52392	NA	NA	NA	NA	NA	NA	NA	NA	NA	NA	NA	NA	NA	NA	NA	NA	NA	NA	NA	NA	NA	NA	NA	NA	NA	NA	NA	NA	FAT3_HUMAN	Protocadherin Fat 3 (hFat3) (Cadherin family member 15) (FAT tumor suppressor homolog 3)	FAT3 CDHF15 KIAA1989	Homo sapiens (Human)	4557	reviewed	NA	5	NA	Alternative splicing;Calcium;Cell adhesion;Developmental protein;Disulfide bond;EGF-like domain;Glycoprotein;Membrane;Methylation;Reference proteome;Repeat;Signal;Transmembrane;Transmembrane helix	Membrane;Transmembrane	Cell adhesion	NA
8767	Q8TDW7	Q8TDW7_C4283	Protocadherin Fat 3	FAT3	GVVVC*SVAPNLPAVSPC*R;GVVVC*SVAPNLPAVSPCR	2	6	5_C[527.3213];17_C[521.3074];5_C[521.3074]	3	C	1	527.3213;521.3074	2	4	2	2	NA	NA	NA	NA	NA	NA	NA	NA	NA	NA	NA	NA	NA	NA	NA	1	NA	NA	NA	NA	NA	1	NA	NA	1	NA	2	NA	NA	NA	NA	NA	NA	NA	NA	NA	NA	NA	NA	NA	NA	NA	NA	NA	NA	NA	NA	NA	NA	NA	NA	NA	NA	NA	NA	0.7683980372373752;0.24724225461664154;-0.23253802894506156	1.69469	5.02774	5.24984	-1.86047	NA	NA	NA	NA	NA	NA	NA	NA	0.697718	3.48103	NA	NA	NA	NA	NA	NA	NA	NA	5.743198657461914;4.756476409019481;-4.321928094887363;-4.321928094887363;5.523919037576005	NA	NA	NA	NA	NA	NA	NA	5.7432	NA	NA	NA	NA	NA	4.75648	NA	NA	-4.32193	NA	0.600995	NA	NA	NA	NA	NA	NA	NA	NA	NA	NA	NA	NA	NA	NA	NA	NA	NA	NA	NA	NA	NA	NA	NA	NA	NA	NA	NA	NA	FAT3_HUMAN	Protocadherin Fat 3 (hFat3) (Cadherin family member 15) (FAT tumor suppressor homolog 3)	FAT3 CDHF15 KIAA1989	Homo sapiens (Human)	4557	reviewed	NA	5	NA	Alternative splicing;Calcium;Cell adhesion;Developmental protein;Disulfide bond;EGF-like domain;Glycoprotein;Membrane;Methylation;Reference proteome;Repeat;Signal;Transmembrane;Transmembrane helix	Membrane;Transmembrane	Cell adhesion	NA
8768	Q8TDX7	Q8TDX7_C53	Serine/threonine-protein kinase Nek7	NEK7	AAC*LLDGVPVALK;AAC*LLDGVPVALKK	2	46	3_C[521.3074];3_C[527.3213]	2	C	1	521.3074;527.3213	8	34	12	3	4	3	2	5	NA	NA	2	3	NA	1	1	2	NA	2	NA	1	1	1	NA	1	1	1	1	1	2	2	2	NA	2	1	2	2	NA	2	1	1	1	1	NA	1	2	1	2	1	NA	NA	NA	NA	NA	NA	1	1	1	1	1	0.9012326048963989;0.945737037384334;0.9729208621070304;0.99666132732594;0.9764172217727315;0.9353248611718359;0.977489318812376;0.9957222307160807;0.9869924902327043;0.9527250423910004;0.1099987204585072;0.969456666095475;0.155959726800585;0.9165252074956227;0.9626237351633016;0.9988403806287415;0.9517391220541236;0.9812570172589147;0.9981406728535686;0.9783704746908861;0.9659571999521311;0.9531702128268166;0.9952542903123651;0.9974919810442475;0.9212222854103521;0.9356163993251431;0.9699930941384042;0.944571080260384;0.971203178477532;0.8251995052650144;0.6999108362511302;0.9835316368535807;0.9961442076312047;0.8853436226788121;0.8221460339302897;0.9966230897304017;0.017315904514736687;0.9997500413941904;0.9692785681552331;0.9867753702497849;0.9947236338068194;0.9910009050644157;0.9609635018265511;0.985320042883438;0.9808429471447526	0.206178	0.284915	0.760008	-0.284859	0.228025	0.284002	0.0988413	0.182596	NA	NA	0.215724	0.165089	1.26095	0.162754	0.152227	0.560126	0.0182264	0.222981	NA	NA	0.044581	0.604652	-0.07907332663216454;0.48991739861727346;-0.020889552088333898;0.07875639555718503;0.30674723159156914;0.5574439518743035;-0.3309326428292069;0.8129501029312505;0.14143627984964233;0.3903130391969577;3.6687446734052656;0.3136132623503323;3.0749242710740874;0.1771773741759522;-0.27806257181627714;-0.318541199129765;-0.7176013996309207;-0.16334619861471567;-0.3076664711573241;0.07606644488570533;0.4842866953463354;0.29408727182068234;0.12261364562197895;0.1210824212413535;0.03069912532302758;0.2282136249760904;0.4206058565643041;0.7520626942609985;0.47014397933309476;0.6036649355995332;-0.3627614473442947;0.08595330277643684;0.11172933512103322;0.03288263851755222;-0.10336474784298247;0.5591602333970578;-0.11195736807146135;0.3949823129919709;0.4961969621919589;0.31856515084374537;0.24724724316704902;0.18420020789618602;0.8314496312423658;0.01239797668937196;-0.34858158303073394	NA	-0.0790733	0.489917	0.0289334	NA	0.432096	NA	-0.330933	0.81295	0.141436	NA	0.390313	3.66874	0.313613	3.07492	0.177177	-0.298302	-0.440474	-0.1158	NA	0.389187	0.122614	0.0758908	0.32441	NA	0.611103	0.603665	-0.362761	0.0859533	0.111729	NA	0.0328826	0.227898	-0.111957	0.44559	0.318565	NA	NA	NA	NA	NA	NA	0.247247	0.1842	0.83145	0.012398	-0.348582	NEK7_HUMAN	Serine/threonine-protein kinase Nek7 (EC 2.7.11.34) (Never in mitosis A-related kinase 7) (NimA-related protein kinase 7)	NEK7	Homo sapiens (Human)	302	reviewed	NA	5	NA	3D-structure;Acetylation;Alternative splicing;ATP-binding;Cytoplasm;Cytoskeleton;Kinase;Magnesium;Metal-binding;Microtubule;Nucleotide-binding;Nucleus;Phosphoprotein;Reference proteome;Serine/threonine-protein kinase;Transferase	Cytoplasm;Cytoskeleton;Nucleus	Kinase;Phosphoprotein;Transferase	ATP-binding;Metal-binding;Nucleotide-binding
8769	Q8TDX7	Q8TDX7_C298	Serine/threonine-protein kinase Nek7	NEK7	MHAC*TASS	1	26	4_C[527.3213];4_C[521.3074]	2	C	1	527.3213;521.3074	7	25	10	3	4	2	NA	3	2	1	NA	NA	1	NA	NA	1	1	1	1	1	NA	1	NA	NA	1	1	NA	1	1	1	1	1	1	NA	1	NA	1	1	NA	1	NA	NA	NA	1	1	NA	1	NA	1	1	NA	NA	NA	1	NA	NA	NA	NA	NA	0.9836043610176414;0.9188572338313712;0.99862124871869;0.9905065000224487;0.9679747602250081;0.9804047988187865;0.9971856737899184;0.9954350847728172;0.9579105022556523;0.9729970924747143;0.9258356954593907;0.995713045564379;0.9704733663498462;0.9548189519315349;0.9690335784523095;0.9507716756467032;0.9894250804049075;0.9979165016307623;0.9920777771062462;0.9975395506062054;0.9818112733339471;0.9956846782706891;0.9868260165948686;0.9956311440910439;0.9854011985731947	0.262435	0.466372	0.367374	-0.145729	0.427517	0.261538	NA	0.604448	-0.532805	0.854699	NA	NA	0.355176	0.196509	0.270974	0.176102	NA	0.170409	0.277155	NA	NA	NA	0.9480776366548365;0.1344690936918339;0.033727297339546276;0.4311402385836084;0.5505235777467639;-0.06422373093070094;0.4322949171393758;0.9174188836093077;0.10543875153864549;0.1848720143604934;0.07846666376181141;-0.2275329865078853;-0.2881214366320934;0.8015093455586833;0.26355504668090346;0.19706187580695403;0.44794094089629327;0.38606126777477884;0.1370147288011431;0.594881761052665;0.7794389339521076;0.43902301046137276;-0.7287824929326774;-0.33682652315972506;0.8546987293014117	0.948078	NA	NA	0.134469	0.0337273	0.43114	0.550524	-0.0642237	NA	0.432295	NA	NA	0.917419	0.105439	NA	0.184872	0.0784667	-0.227533	-0.288121	0.801509	0.263555	NA	0.197062	NA	0.447941	0.386061	NA	0.137015	NA	NA	NA	0.594882	0.779439	NA	0.439023	NA	-0.728782	-0.336827	NA	NA	NA	0.854699	NA	NA	NA	NA	NA	NEK7_HUMAN	Serine/threonine-protein kinase Nek7 (EC 2.7.11.34) (Never in mitosis A-related kinase 7) (NimA-related protein kinase 7)	NEK7	Homo sapiens (Human)	302	reviewed	NA	5	NA	3D-structure;Acetylation;Alternative splicing;ATP-binding;Cytoplasm;Cytoskeleton;Kinase;Magnesium;Metal-binding;Microtubule;Nucleotide-binding;Nucleus;Phosphoprotein;Reference proteome;Serine/threonine-protein kinase;Transferase	Cytoplasm;Cytoskeleton;Nucleus	Kinase;Phosphoprotein;Transferase	ATP-binding;Metal-binding;Nucleotide-binding
8770	Q8TDX7	Q8TDX7_C247	Serine/threonine-protein kinase Nek7	NEK7	IHENGYNFKSDIWSLGCLLYEMAALQSPFYGDKMNLYSLC*K	1	5	40_C[527.3213];40_C[521.3074]	2	C	1	527.3213;521.3074	3	4	NA	1	NA	NA	2	NA	NA	NA	NA	1	NA	NA	NA	NA	NA	NA	NA	NA	NA	NA	NA	NA	NA	NA	NA	NA	NA	1	NA	NA	NA	NA	NA	NA	NA	NA	NA	NA	1	1	NA	NA	NA	NA	NA	NA	NA	NA	NA	NA	NA	NA	NA	NA	1	NA	NA	0.7878892672365345;0.49219237039257385;0.7441081797518683;0.6110162321529085	1.03891	0.544889	NA	1.07875	NA	NA	0.475192	NA	NA	NA	NA	1.56278	NA	NA	NA	NA	0.319442	NA	NA	NA	NA	NA	1.078751673020829;0.7010721581469468;0.2493127025471181;1.5627836985759658	NA	NA	NA	NA	NA	NA	NA	NA	NA	NA	NA	NA	NA	NA	NA	NA	NA	1.07875	NA	NA	NA	NA	NA	NA	NA	NA	NA	NA	0.701072	0.249313	NA	NA	NA	NA	NA	NA	NA	NA	NA	NA	NA	NA	NA	NA	1.56278	NA	NA	NEK7_HUMAN	Serine/threonine-protein kinase Nek7 (EC 2.7.11.34) (Never in mitosis A-related kinase 7) (NimA-related protein kinase 7)	NEK7	Homo sapiens (Human)	302	reviewed	NA	5	NA	3D-structure;Acetylation;Alternative splicing;ATP-binding;Cytoplasm;Cytoskeleton;Kinase;Magnesium;Metal-binding;Microtubule;Nucleotide-binding;Nucleus;Phosphoprotein;Reference proteome;Serine/threonine-protein kinase;Transferase	Cytoplasm;Cytoskeleton;Nucleus	Kinase;Phosphoprotein;Transferase	ATP-binding;Metal-binding;Nucleotide-binding
8771	Q8TDY2	Q8TDY2_C1413	RB1-inducible coiled-coil protein 1	RB1CC1	SSSFVPSPYVATAPELYGAC*APELPGESDR	1	7	20_C[521.3074];20_C[527.3213]	2	C	1	521.3074;527.3213	4	6	1	NA	2	NA	2	1	NA	NA	NA	NA	NA	NA	NA	NA	NA	NA	NA	NA	NA	NA	NA	NA	NA	NA	1	NA	NA	NA	NA	NA	NA	NA	1	1	NA	NA	NA	NA	1	NA	1	1	NA	NA	NA	NA	NA	NA	NA	NA	NA	NA	NA	NA	NA	NA	NA	0.8404095863393051;0.9570744787748561;0.5693857122699991;0.13561818308800122;0.487641537207015;0.5002634923427415	1.25936	0.910741	1.39762	NA	-0.0677268	NA	1.88063	1.82689	NA	NA	NA	NA	NA	NA	0.255573	NA	0.127541	NA	NA	NA	NA	NA	1.3976241097057607;0.11299032279450437;-0.24844388701249398;1.7904492270961192;1.9708197242213727;1.8268912602674447	NA	NA	NA	NA	NA	NA	NA	NA	NA	NA	NA	NA	NA	NA	1.39762	NA	NA	NA	NA	NA	NA	NA	0.11299	-0.248444	NA	NA	NA	NA	1.79045	NA	1.97082	1.82689	NA	NA	NA	NA	NA	NA	NA	NA	NA	NA	NA	NA	NA	NA	NA	RBCC1_HUMAN	RB1-inducible coiled-coil protein 1 (FAK family kinase-interacting protein of 200 kDa) (FIP200)	RB1CC1 KIAA0203 RBICC	Homo sapiens (Human)	1594	reviewed	NA	5	NA	3D-structure;Alternative splicing;Autophagy;Cell cycle;Coiled coil;Cytoplasm;Lysosome;Nucleus;Phosphoprotein;Reference proteome;Transcription;Transcription regulation;Tumor suppressor	Cytoplasm;Lysosome;Nucleus	Autophagy;Cell cycle;Phosphoprotein;Transcription	NA
8772	Q8TDY2	Q8TDY2_C282	RB1-inducible coiled-coil protein 1	RB1CC1	ESC*QSTVHQQDETTIDTK	1	12	3_C[521.3074];3_C[527.3213]	2	C	1	521.3074;527.3213	5	11	4	NA	3	1	NA	2	NA	NA	1	NA	NA	NA	NA	1	NA	NA	NA	NA	1	NA	NA	NA	NA	NA	1	1	NA	NA	NA	NA	1	1	1	NA	NA	NA	NA	1	NA	NA	NA	1	NA	NA	1	NA	NA	NA	NA	NA	NA	NA	NA	1	NA	NA	NA	0.946790511008925;0.9977435161330676;0.9710185553233726;0.9645129871027768;0.9993600138294854;0.9209636905244494;0.9995004016386395;0.9441318919690044;0.7677833485214228;0.96894326304417;0.9459183918240044	0.606491	0.245467	0.506996	NA	0.443072	0.390637	NA	0.99286	NA	NA	0.698888	NA	0.566627	NA	0.539891	NA	NA	0.248224	NA	NA	NA	NA	-0.008697962468935573;1.029007782902801;0.9646745395872873;0.043000908550568005;0.8679918664468225;0.6256613593970486;-0.16443759518951223;0.39063723893063695;1.1683806117101112;0.8173391190724848;0.6988878648828438	NA	NA	NA	-0.00869796	NA	NA	NA	NA	1.02901	NA	NA	NA	NA	NA	0.964675	0.0430009	NA	NA	NA	NA	0.867992	0.625661	-0.164438	NA	NA	NA	NA	0.390637	NA	NA	NA	1.16838	NA	NA	0.817339	NA	NA	NA	NA	NA	NA	NA	NA	0.698888	NA	NA	NA	RBCC1_HUMAN	RB1-inducible coiled-coil protein 1 (FAK family kinase-interacting protein of 200 kDa) (FIP200)	RB1CC1 KIAA0203 RBICC	Homo sapiens (Human)	1594	reviewed	NA	5	NA	3D-structure;Alternative splicing;Autophagy;Cell cycle;Coiled coil;Cytoplasm;Lysosome;Nucleus;Phosphoprotein;Reference proteome;Transcription;Transcription regulation;Tumor suppressor	Cytoplasm;Lysosome;Nucleus	Autophagy;Cell cycle;Phosphoprotein;Transcription	NA
8773	Q8TDY2	Q8TDY2_C831	RB1-inducible coiled-coil protein 1	RB1CC1	TFVQKEQC*DFSNSLK	1	3	8_C[527.3213];8_C[521.3074]	2	C	1	527.3213;521.3074	2	2	NA	NA	1	1	NA	NA	NA	NA	NA	NA	NA	NA	NA	NA	NA	NA	NA	NA	NA	NA	NA	NA	NA	NA	NA	NA	NA	NA	NA	NA	NA	NA	NA	NA	1	NA	1	NA	NA	NA	NA	NA	NA	NA	NA	NA	NA	NA	NA	NA	NA	NA	NA	NA	NA	NA	NA	0.8189296580593534;0.9089663312460274	-0.154727	0.363921	NA	NA	0.102604	-0.412058	NA	NA	NA	NA	NA	NA	NA	NA	NA	NA	NA	NA	NA	NA	NA	NA	0.10260433883263653;-0.4120579404127009	NA	NA	NA	NA	NA	NA	NA	NA	NA	NA	NA	NA	NA	NA	NA	NA	NA	NA	NA	NA	NA	NA	NA	NA	0.102604	NA	-0.412058	NA	NA	NA	NA	NA	NA	NA	NA	NA	NA	NA	NA	NA	NA	NA	NA	NA	NA	NA	NA	RBCC1_HUMAN	RB1-inducible coiled-coil protein 1 (FAK family kinase-interacting protein of 200 kDa) (FIP200)	RB1CC1 KIAA0203 RBICC	Homo sapiens (Human)	1594	reviewed	NA	5	NA	3D-structure;Alternative splicing;Autophagy;Cell cycle;Coiled coil;Cytoplasm;Lysosome;Nucleus;Phosphoprotein;Reference proteome;Transcription;Transcription regulation;Tumor suppressor	Cytoplasm;Lysosome;Nucleus	Autophagy;Cell cycle;Phosphoprotein;Transcription	NA
8774	Q8TDY2	Q8TDY2_C589	RB1-inducible coiled-coil protein 1	RB1CC1	DLQFLQSFC*PSEVQPFLR;FDC*ELPDISLKDLQFLQSFC*PSEVQPFLR	2	9	9_C[527.3213];9_C[521.3074];3_C[521.3074];20_C[521.3074]	4	C	1	527.3213;521.3074	4	6	NA	NA	2	NA	1	NA	NA	NA	2	1	NA	NA	NA	NA	NA	NA	NA	NA	NA	NA	NA	NA	NA	NA	NA	NA	NA	NA	NA	1	NA	1	NA	NA	NA	NA	NA	NA	1	NA	NA	NA	NA	NA	NA	NA	NA	NA	NA	NA	NA	NA	2	1	NA	NA	1	0.2885784830675491;0.4962435195286823;0.18969263816771414;0.558395245408532;0.9331083218296776	0.709877	1.21764	NA	NA	2.46122	NA	0.607806	NA	NA	NA	-0.0429946	-0.186519	NA	NA	0.218409	NA	NA	NA	NA	NA	NA	NA	2.306778750037091;2.615655789493729;0.6078062973101261;4.321928094887363;-4.321928094887363;-0.04299460969618384;-0.18651920584385023	NA	NA	NA	NA	NA	NA	NA	NA	NA	NA	NA	NA	NA	NA	NA	NA	NA	NA	NA	2.30678	NA	2.61566	NA	NA	NA	NA	NA	NA	0.607806	NA	NA	NA	NA	NA	NA	NA	NA	NA	NA	NA	NA	NA	NA	-0.0429946	NA	NA	-0.186519	RBCC1_HUMAN	RB1-inducible coiled-coil protein 1 (FAK family kinase-interacting protein of 200 kDa) (FIP200)	RB1CC1 KIAA0203 RBICC	Homo sapiens (Human)	1594	reviewed	NA	5	NA	3D-structure;Alternative splicing;Autophagy;Cell cycle;Coiled coil;Cytoplasm;Lysosome;Nucleus;Phosphoprotein;Reference proteome;Transcription;Transcription regulation;Tumor suppressor	Cytoplasm;Lysosome;Nucleus	Autophagy;Cell cycle;Phosphoprotein;Transcription	NA
8775	Q8TDY2	Q8TDY2_C572	RB1-inducible coiled-coil protein 1	RB1CC1	FDC*ELPDISLKDLQFLQSFC*PSEVQPFLR;KFDC*ELPDISLKDLQFLQSFCPSEVQPFLR	2	6	3_C[521.3074];20_C[521.3074];4_C[527.3213];4_C[521.3074]	4	C	1	521.3074;527.3213	2	3	NA	NA	NA	NA	NA	NA	NA	NA	1	2	NA	NA	NA	NA	NA	NA	NA	NA	NA	NA	NA	NA	NA	NA	NA	NA	NA	NA	NA	NA	NA	NA	NA	NA	NA	NA	NA	NA	NA	NA	NA	NA	NA	NA	NA	NA	NA	NA	NA	NA	NA	NA	1	NA	1	NA	1	0.9406674430664345;0.8007729888288965	-1.93937	3.36945	NA	NA	NA	NA	NA	NA	NA	NA	-4.32193	0.443188	NA	NA	NA	NA	NA	NA	NA	NA	NA	0.0140762	-4.321928094887363;0.4332348334929029;0.45314162309925393	NA	NA	NA	NA	NA	NA	NA	NA	NA	NA	NA	NA	NA	NA	NA	NA	NA	NA	NA	NA	NA	NA	NA	NA	NA	NA	NA	NA	NA	NA	NA	NA	NA	NA	NA	NA	NA	NA	NA	NA	NA	NA	-4.32193	NA	0.433235	NA	0.453142	RBCC1_HUMAN	RB1-inducible coiled-coil protein 1 (FAK family kinase-interacting protein of 200 kDa) (FIP200)	RB1CC1 KIAA0203 RBICC	Homo sapiens (Human)	1594	reviewed	NA	5	NA	3D-structure;Alternative splicing;Autophagy;Cell cycle;Coiled coil;Cytoplasm;Lysosome;Nucleus;Phosphoprotein;Reference proteome;Transcription;Transcription regulation;Tumor suppressor	Cytoplasm;Lysosome;Nucleus	Autophagy;Cell cycle;Phosphoprotein;Transcription	NA
8776	Q8TDY2	Q8TDY2_C603	RB1-inducible coiled-coil protein 1	RB1CC1	VPLLC*DFEPLHQHVLALHNLVK	1	16	5_C[527.3213];5_C[521.3074]	2	C	1	527.3213;521.3074	7	15	1	NA	4	NA	3	1	NA	2	2	2	NA	NA	NA	NA	NA	NA	NA	NA	NA	1	NA	NA	NA	NA	NA	NA	NA	NA	NA	NA	NA	1	1	1	1	NA	NA	NA	1	1	1	NA	1	NA	NA	NA	NA	NA	NA	1	1	NA	1	1	1	NA	1	0.97332749492894;0.907672932258181;0.9747874999331831;0.9508275162333407;0.6629387302203942;0.8878201414231913;0.979257335386121;0.9120134435557944;0.8131707033083246;-0.024341452722004577;-0.03675334836866382;0.7719481085579663;0.8818785605669626;0.9728844682902772;0.9860533704815344	1.24877	1.26505	0.788806	NA	0.910465	NA	0.234457	2.20243	NA	3.7079	0.519751	0.377559	NA	NA	0.541573	NA	0.178021	NA	NA	1.54544	0.031211	0.187975	0.7888064348943181;1.498709236528705;0.3008792586255555;0.6364867789386485;1.2057863898797607;0.3275917030208512;0.029188635573532615;0.3465904242938466;2.202432357495443;4.800688631143742;2.6151095185473565;0.49768144084590155;0.5418204949867683;0.5104772209273637;0.24464082281367044	NA	NA	NA	NA	NA	NA	NA	NA	NA	0.788806	NA	NA	NA	NA	NA	NA	NA	NA	NA	NA	NA	1.49871	0.300879	0.636487	1.20579	NA	NA	NA	0.327592	0.0291886	0.34659	NA	2.20243	NA	NA	NA	NA	NA	NA	4.80069	2.61511	NA	0.497681	0.54182	0.510477	NA	0.244641	RBCC1_HUMAN	RB1-inducible coiled-coil protein 1 (FAK family kinase-interacting protein of 200 kDa) (FIP200)	RB1CC1 KIAA0203 RBICC	Homo sapiens (Human)	1594	reviewed	NA	5	NA	3D-structure;Alternative splicing;Autophagy;Cell cycle;Coiled coil;Cytoplasm;Lysosome;Nucleus;Phosphoprotein;Reference proteome;Transcription;Transcription regulation;Tumor suppressor	Cytoplasm;Lysosome;Nucleus	Autophagy;Cell cycle;Phosphoprotein;Transcription	NA
8777	Q8TDY2	Q8TDY2_C60	RB1-inducible coiled-coil protein 1	RB1CC1	VC*TYSAGTDTNPIFLFNK	1	2	2_C[527.3213];2_C[521.3074]	2	C	1	527.3213;521.3074	1	1	NA	NA	NA	NA	NA	1	NA	NA	NA	NA	NA	NA	NA	NA	NA	NA	NA	NA	NA	NA	NA	NA	NA	NA	NA	NA	NA	NA	NA	NA	NA	NA	NA	NA	NA	NA	NA	NA	NA	NA	NA	NA	NA	1	NA	NA	NA	NA	NA	NA	NA	NA	NA	NA	NA	NA	NA	0.922097	1.29713	NA	NA	NA	NA	NA	NA	1.29713	NA	NA	NA	NA	NA	NA	NA	NA	NA	NA	NA	NA	NA	NA	1.29713	NA	NA	NA	NA	NA	NA	NA	NA	NA	NA	NA	NA	NA	NA	NA	NA	NA	NA	NA	NA	NA	NA	NA	NA	NA	NA	NA	NA	NA	NA	NA	NA	NA	1.29713	NA	NA	NA	NA	NA	NA	NA	NA	NA	NA	NA	NA	NA	RBCC1_HUMAN	RB1-inducible coiled-coil protein 1 (FAK family kinase-interacting protein of 200 kDa) (FIP200)	RB1CC1 KIAA0203 RBICC	Homo sapiens (Human)	1594	reviewed	NA	5	NA	3D-structure;Alternative splicing;Autophagy;Cell cycle;Coiled coil;Cytoplasm;Lysosome;Nucleus;Phosphoprotein;Reference proteome;Transcription;Transcription regulation;Tumor suppressor	Cytoplasm;Lysosome;Nucleus	Autophagy;Cell cycle;Phosphoprotein;Transcription	NA
8778	Q8TDY2	Q8TDY2_C853	RB1-inducible coiled-coil protein 1	RB1CC1	C*SLEITLK	1	2	1_C[521.3074];1_C[527.3213]	2	C	1	521.3074;527.3213	1	1	NA	NA	1	NA	NA	NA	NA	NA	NA	NA	NA	NA	NA	NA	NA	NA	NA	NA	NA	NA	NA	NA	NA	NA	NA	NA	NA	NA	NA	1	NA	NA	NA	NA	NA	NA	NA	NA	NA	NA	NA	NA	NA	NA	NA	NA	NA	NA	NA	NA	NA	NA	NA	NA	NA	NA	NA	0.966091	1.52983	NA	NA	NA	1.52983	NA	NA	NA	NA	NA	NA	NA	NA	NA	NA	NA	NA	NA	NA	NA	NA	NA	1.52983	NA	NA	NA	NA	NA	NA	NA	NA	NA	NA	NA	NA	NA	NA	NA	NA	NA	NA	NA	1.52983	NA	NA	NA	NA	NA	NA	NA	NA	NA	NA	NA	NA	NA	NA	NA	NA	NA	NA	NA	NA	NA	NA	NA	NA	NA	NA	NA	RBCC1_HUMAN	RB1-inducible coiled-coil protein 1 (FAK family kinase-interacting protein of 200 kDa) (FIP200)	RB1CC1 KIAA0203 RBICC	Homo sapiens (Human)	1594	reviewed	NA	5	NA	3D-structure;Alternative splicing;Autophagy;Cell cycle;Coiled coil;Cytoplasm;Lysosome;Nucleus;Phosphoprotein;Reference proteome;Transcription;Transcription regulation;Tumor suppressor	Cytoplasm;Lysosome;Nucleus	Autophagy;Cell cycle;Phosphoprotein;Transcription	NA
8779	Q8TEA1	Q8TEA1_C120	tRNA (cytosine(72)-C(5))-methyltransferase NSUN6	NSUN6	KQQCEAIVGAQC*GNAVLR	1	2	12_C[521.3074];12_C[527.3213]	2	C	1	521.3074;527.3213	1	1	1	NA	NA	NA	NA	NA	NA	NA	NA	NA	NA	NA	NA	NA	NA	NA	NA	1	NA	NA	NA	NA	NA	NA	NA	NA	NA	NA	NA	NA	NA	NA	NA	NA	NA	NA	NA	NA	NA	NA	NA	NA	NA	NA	NA	NA	NA	NA	NA	NA	NA	NA	NA	NA	NA	NA	NA	0.926706	-0.196685	NA	-0.196685	NA	NA	NA	NA	NA	NA	NA	NA	NA	NA	NA	NA	NA	NA	NA	NA	NA	NA	NA	-0.196685	NA	NA	NA	NA	NA	NA	NA	-0.196685	NA	NA	NA	NA	NA	NA	NA	NA	NA	NA	NA	NA	NA	NA	NA	NA	NA	NA	NA	NA	NA	NA	NA	NA	NA	NA	NA	NA	NA	NA	NA	NA	NA	NA	NA	NA	NA	NA	NA	NSUN6_HUMAN	tRNA (cytosine(72)-C(5))-methyltransferase NSUN6 (EC 2.1.1.-) (NOL1/NOP2/Sun and PUA domain-containing protein 1) (NOL1/NOP2/Sun domain family member 6)	NSUN6 NOPD1	Homo sapiens (Human)	469	reviewed	NA	5	NA	3D-structure;Acetylation;Cytoplasm;Methyltransferase;Reference proteome;RNA-binding;S-adenosyl-L-methionine;Transferase	Cytoplasm	Transferase	RNA-binding
8780	Q8TEA1	Q8TEA1_C415	tRNA (cytosine(72)-C(5))-methyltransferase NSUN6	NSUN6	GAGLSC*EQLK	1	36	6_C[521.3074];6_C[527.3213]	2	C	1	521.3074;527.3213	9	35	11	NA	5	3	3	3	2	4	1	3	1	NA	1	1	1	NA	1	1	1	NA	1	1	1	NA	1	NA	NA	NA	NA	1	1	1	NA	1	1	1	1	1	1	1	1	1	1	1	NA	NA	1	1	1	1	1	1	NA	1	1	1	1	0.8715168598220205;0.999961956708228;0.9972058820919033;0.9730092053105452;0.992407384570656;0.9961891448218296;0.9988880157257143;0.9955380531797844;0.9798263812047494;0.9987963041784128;0.9970254937379175;0.9851935703824009;0.9702251745837053;0.994935670620707;0.7622686847350113;0.9830859254965486;0.9532716673100844;0.9767756886716763;0.992986028436557;0.9857358892276394;0.9901463414195927;0.9825562486589878;0.992593710328925;0.990601295156271;0.9771885939039777;0.997431242593783;0.966190695651644;0.892057571960186;0.9621444584880339;0.7497596123578091;0.9385604067437615;0.888281935337654;0.9998556447657689;0.9795018234261167;0.9874790828644529	0.892485	0.971059	0.938215	NA	0.669404	0.407482	0.21203	1.53485	-0.228504	3.12127	0.880986	0.496639	0.462935	NA	0.276848	0.169871	0.010849	0.148355	0.247925	0.918008	NA	0.0590606	1.2946859474653734;0.5335893586480366;0.37532080896415815;0.38225263022743466;1.1581655693852864;0.2749711325270317;1.3871355447994476;0.9345466424399547;1.4000287241802714;1.4847599700427099;1.0949104644027088;1.049500440530513;0.5341400633337223;0.5069694923224731;0.38942705530501975;0.8669810751654333;0.577775013686222;0.40663489951060316;0.238035560376871;0.22322870252154237;0.20156832681374023;0.2112918317171241;1.5212550066677089;1.3937627941562254;1.6895376874192158;-0.40381377061524215;-0.05319507724257429;2.9777767204005463;2.107096843014349;4.336099392157028;3.064092605428204;0.8809859342462608;0.5173996716023078;0.5425160272489663;0.4300012305072085	1.29469	NA	0.533589	0.375321	0.382253	NA	1.15817	0.274971	1.38714	NA	0.934547	1.40003	1.48476	NA	1.09491	NA	NA	NA	NA	1.0495	0.53414	0.506969	NA	0.389427	0.866981	0.577775	0.406635	0.238036	0.223229	0.201568	0.211292	1.52126	1.39376	1.68954	NA	NA	-0.403814	-0.0531951	2.97778	2.1071	4.3361	3.06409	NA	0.880986	0.5174	0.542516	0.430001	NSUN6_HUMAN	tRNA (cytosine(72)-C(5))-methyltransferase NSUN6 (EC 2.1.1.-) (NOL1/NOP2/Sun and PUA domain-containing protein 1) (NOL1/NOP2/Sun domain family member 6)	NSUN6 NOPD1	Homo sapiens (Human)	469	reviewed	NA	5	NA	3D-structure;Acetylation;Cytoplasm;Methyltransferase;Reference proteome;RNA-binding;S-adenosyl-L-methionine;Transferase	Cytoplasm	Transferase	RNA-binding
8781	Q8TEA1	Q8TEA1_C337	tRNA (cytosine(72)-C(5))-methyltransferase NSUN6	NSUN6	ILLDAPCSGMGQRPNMAC*TWSVK	1	4	18_C[521.3074];18_C[527.3213]	2	C	1	521.3074;527.3213	3	3	NA	1	NA	NA	NA	1	NA	NA	NA	1	NA	NA	NA	NA	NA	NA	NA	NA	NA	NA	NA	NA	NA	NA	NA	NA	NA	NA	1	NA	NA	NA	NA	NA	NA	NA	NA	NA	NA	NA	NA	NA	NA	1	NA	NA	NA	NA	NA	NA	NA	NA	NA	NA	NA	1	NA	0.9714826588569133;0.7623378242560115;0.838669539082841	0.529187	0.497479	NA	0.112301	NA	NA	NA	1.07989	NA	NA	NA	0.395371	NA	NA	NA	NA	NA	NA	NA	NA	NA	NA	0.11230125282779353;1.0798872421130186;0.3953713517860627	NA	NA	NA	NA	NA	NA	NA	NA	NA	NA	NA	NA	NA	NA	NA	NA	NA	NA	0.112301	NA	NA	NA	NA	NA	NA	NA	NA	NA	NA	NA	NA	NA	NA	1.07989	NA	NA	NA	NA	NA	NA	NA	NA	NA	NA	NA	0.395371	NA	NSUN6_HUMAN	tRNA (cytosine(72)-C(5))-methyltransferase NSUN6 (EC 2.1.1.-) (NOL1/NOP2/Sun and PUA domain-containing protein 1) (NOL1/NOP2/Sun domain family member 6)	NSUN6 NOPD1	Homo sapiens (Human)	469	reviewed	NA	5	NA	3D-structure;Acetylation;Cytoplasm;Methyltransferase;Reference proteome;RNA-binding;S-adenosyl-L-methionine;Transferase	Cytoplasm	Transferase	RNA-binding
8782	Q8TEJ3	Q8TEJ3_C428	E3 ubiquitin-protein ligase SH3RF3	SH3RF3	IGDLAHLSC*AAPTQDVSSSAGSTPTAVPR	1	8	9_C[527.3213];9_C[521.3074]	2	C	1	527.3213;521.3074	3	7	2	NA	2	NA	NA	3	NA	NA	NA	NA	NA	NA	NA	1	NA	NA	NA	NA	NA	NA	NA	NA	NA	NA	NA	1	NA	NA	NA	NA	NA	NA	1	1	NA	NA	NA	NA	NA	NA	NA	1	NA	NA	1	1	NA	NA	NA	NA	NA	NA	NA	NA	NA	NA	NA	0.7633116693658183;0.9178592480142281;0.9521461984044025;0.9848099046946923;0.9226859705831297;0.949676184081015;0.7929895658204638	0.753408	0.858225	0.579449	NA	-0.00451205	NA	NA	1.68529	NA	NA	NA	NA	0.0348338	NA	0.284238	NA	NA	0.472991	NA	NA	NA	NA	0.6040805835471349;0.55481810463146;-0.20549895672100493;0.19647485931736622;2.231447820589434;1.41271739457011;1.4116917418189163	NA	NA	NA	0.604081	NA	NA	NA	NA	NA	NA	NA	NA	NA	NA	NA	0.554818	NA	NA	NA	NA	NA	NA	-0.205499	0.196475	NA	NA	NA	NA	NA	NA	NA	2.23145	NA	NA	1.41272	1.41169	NA	NA	NA	NA	NA	NA	NA	NA	NA	NA	NA	SH3R3_HUMAN	E3 ubiquitin-protein ligase SH3RF3 (EC 2.3.2.27) (Plenty of SH3s 2) (SH3 domain-containing RING finger protein 3) (SH3 multiple domains protein 4)	SH3RF3 POSH2 SH3MD4	Homo sapiens (Human)	882	reviewed	NA	5	PATHWAY: Protein modification; protein ubiquitination.	Metal-binding;Phosphoprotein;Reference proteome;Repeat;SH3 domain;Transferase;Ubl conjugation;Ubl conjugation pathway;Zinc;Zinc-finger	NA	Phosphoprotein;Transferase;Ubl conjugation	Metal-binding
8783	Q8TEJ3	Q8TEJ3_C103	E3 ubiquitin-protein ligase SH3RF3	SH3RF3	ILVGC*GVDELPANILLVR	1	3	5_C[527.3213];5_C[521.3074]	2	C	1	527.3213;521.3074	2	2	NA	NA	1	NA	1	NA	NA	NA	NA	NA	NA	NA	NA	NA	NA	NA	NA	NA	NA	NA	NA	NA	NA	NA	NA	NA	NA	NA	NA	NA	NA	NA	NA	1	NA	NA	NA	NA	NA	NA	1	NA	NA	NA	NA	NA	NA	NA	NA	NA	NA	NA	NA	NA	NA	NA	NA	0.5796096261780354;0.9084564884350743	0.166813	0.363274	NA	NA	-0.0900611	NA	0.423686	NA	NA	NA	NA	NA	NA	NA	NA	NA	NA	NA	NA	NA	NA	NA	-0.09006105873243987;0.42368645604244637	NA	NA	NA	NA	NA	NA	NA	NA	NA	NA	NA	NA	NA	NA	NA	NA	NA	NA	NA	NA	NA	NA	NA	-0.0900611	NA	NA	NA	NA	NA	NA	0.423686	NA	NA	NA	NA	NA	NA	NA	NA	NA	NA	NA	NA	NA	NA	NA	NA	SH3R3_HUMAN	E3 ubiquitin-protein ligase SH3RF3 (EC 2.3.2.27) (Plenty of SH3s 2) (SH3 domain-containing RING finger protein 3) (SH3 multiple domains protein 4)	SH3RF3 POSH2 SH3MD4	Homo sapiens (Human)	882	reviewed	NA	5	PATHWAY: Protein modification; protein ubiquitination.	Metal-binding;Phosphoprotein;Reference proteome;Repeat;SH3 domain;Transferase;Ubl conjugation;Ubl conjugation pathway;Zinc;Zinc-finger	NA	Phosphoprotein;Transferase;Ubl conjugation	Metal-binding
8784	Q8TEQ6	Q8TEQ6_C687	Gem-associated protein 5	GEMIN5	LLC*VAWSPLDPDCIYSGADDFCVHK	1	7	3_C[521.3074];3_C[527.3213]	2	C	1	521.3074;527.3213	4	6	3	NA	1	NA	NA	NA	1	1	NA	NA	NA	NA	1	NA	NA	1	NA	NA	NA	NA	NA	NA	NA	NA	1	NA	NA	NA	NA	NA	NA	NA	NA	NA	1	NA	NA	NA	NA	NA	NA	NA	NA	NA	NA	NA	NA	1	NA	NA	1	NA	NA	NA	NA	NA	NA	0.9482002574990139;0.9117481981907486;0.7219393342023903;0.8776900447822519;0.1086058867233953;0.8063037044815469	-0.306934	1.01499	0.276008	NA	0.444242	NA	NA	NA	-0.168827	-1.77916	NA	NA	0.140297	NA	NA	NA	NA	NA	NA	NA	NA	NA	0.306034841409763;0.39886044177694713;0.12312932506522532;0.4442418509406261;-0.16882682658501577;-1.7791598443676677	NA	NA	0.306035	NA	NA	0.39886	NA	NA	NA	NA	NA	NA	NA	NA	0.123129	NA	NA	NA	NA	NA	NA	NA	NA	NA	0.444242	NA	NA	NA	NA	NA	NA	NA	NA	NA	NA	NA	NA	-0.168827	NA	NA	-1.77916	NA	NA	NA	NA	NA	NA	GEMI5_HUMAN	Gem-associated protein 5 (Gemin5)	GEMIN5	Homo sapiens (Human)	1508	reviewed	NA	5	NA	3D-structure;Coiled coil;Cytoplasm;Direct protein sequencing;Disease variant;Isopeptide bond;mRNA processing;mRNA splicing;Nucleus;Phosphoprotein;Protein biosynthesis;Reference proteome;Repeat;RNA-binding;Translation regulation;Ubl conjugation;WD repeat	Cytoplasm;Nucleus	mRNA processing;mRNA splicing;Phosphoprotein;Ubl conjugation	RNA-binding
8785	Q8TEQ6	Q8TEQ6_C1421	Gem-associated protein 5	GEMIN5	STANGPDKNEPEVEAEQPLC*SSQSQC*KEEK	1	3	20_C[527.3213];26_C[521.3074];20_C[521.3074];26_C[527.3213]	4	C	1	527.3213;521.3074	1	1	NA	NA	1	NA	NA	NA	NA	NA	NA	NA	NA	NA	NA	NA	NA	NA	NA	NA	NA	NA	NA	NA	NA	NA	NA	NA	NA	NA	NA	NA	NA	NA	2	NA	NA	NA	NA	NA	NA	NA	NA	NA	NA	NA	NA	NA	NA	NA	NA	NA	NA	NA	NA	NA	NA	NA	NA	0.982191836486308;0.865849239096531	-0.105082	NA	NA	NA	-0.105082	NA	NA	NA	NA	NA	NA	NA	NA	NA	NA	NA	NA	NA	NA	NA	NA	NA	-0.11305938420170648;-0.09710465362955466	NA	NA	NA	NA	NA	NA	NA	NA	NA	NA	NA	NA	NA	NA	NA	NA	NA	NA	NA	NA	NA	NA	-0.105082	NA	NA	NA	NA	NA	NA	NA	NA	NA	NA	NA	NA	NA	NA	NA	NA	NA	NA	NA	NA	NA	NA	NA	NA	GEMI5_HUMAN	Gem-associated protein 5 (Gemin5)	GEMIN5	Homo sapiens (Human)	1508	reviewed	NA	5	NA	3D-structure;Coiled coil;Cytoplasm;Direct protein sequencing;Disease variant;Isopeptide bond;mRNA processing;mRNA splicing;Nucleus;Phosphoprotein;Protein biosynthesis;Reference proteome;Repeat;RNA-binding;Translation regulation;Ubl conjugation;WD repeat	Cytoplasm;Nucleus	mRNA processing;mRNA splicing;Phosphoprotein;Ubl conjugation	RNA-binding
8786	Q8TEQ6	Q8TEQ6_C1507	Gem-associated protein 5	GEMIN5	HC*QTFC*M;HCQTFC*M	2	5	6_C[527.3213];2_C[521.3074];6_C[521.3074];2_C[527.3213]	4	C	1	527.3213;521.3074	3	4	2	NA	1	NA	NA	1	NA	NA	NA	NA	NA	NA	NA	1	NA	NA	NA	NA	NA	1	NA	NA	NA	NA	NA	NA	NA	NA	NA	NA	NA	1	NA	NA	NA	NA	NA	NA	NA	NA	NA	1	NA	NA	NA	NA	NA	NA	NA	NA	NA	NA	NA	NA	NA	NA	NA	0.9933606387400099;0.9995098204501817;0.9996011909569578;0.9561678403381001	0.635863	0.502923	0.120668	NA	0.661378	NA	NA	1.12554	NA	NA	NA	NA	0.0362123	NA	NA	NA	NA	NA	NA	NA	NA	NA	0.14627360071886686;0.0950616660685431;0.6613782068972944;1.1255422758894866	NA	NA	NA	0.146274	NA	NA	NA	NA	NA	0.0950617	NA	NA	NA	NA	NA	NA	NA	NA	NA	NA	NA	0.661378	NA	NA	NA	NA	NA	NA	NA	NA	NA	1.12554	NA	NA	NA	NA	NA	NA	NA	NA	NA	NA	NA	NA	NA	NA	NA	GEMI5_HUMAN	Gem-associated protein 5 (Gemin5)	GEMIN5	Homo sapiens (Human)	1508	reviewed	NA	5	NA	3D-structure;Coiled coil;Cytoplasm;Direct protein sequencing;Disease variant;Isopeptide bond;mRNA processing;mRNA splicing;Nucleus;Phosphoprotein;Protein biosynthesis;Reference proteome;Repeat;RNA-binding;Translation regulation;Ubl conjugation;WD repeat	Cytoplasm;Nucleus	mRNA processing;mRNA splicing;Phosphoprotein;Ubl conjugation	RNA-binding
8787	Q8TEQ6	Q8TEQ6_C793	Gem-associated protein 5	GEMIN5	EPELPC*GLAPAVSREPVIC*TPVSSGFEK	1	4	19_C[521.3074];6_C[521.3074];6_C[527.3213];19_C[527.3213]	4	C	1	521.3074;527.3213	1	1	NA	NA	1	NA	NA	NA	NA	NA	NA	NA	NA	NA	NA	NA	NA	NA	NA	NA	NA	NA	NA	NA	NA	NA	NA	NA	NA	NA	NA	NA	NA	NA	NA	1	NA	NA	NA	NA	NA	NA	NA	NA	NA	NA	NA	NA	NA	NA	NA	NA	NA	NA	NA	NA	NA	NA	NA	0.852656	0.840352	NA	NA	NA	0.840352	NA	NA	NA	NA	NA	NA	NA	NA	NA	NA	NA	NA	NA	NA	NA	NA	NA	0.840352	NA	NA	NA	NA	NA	NA	NA	NA	NA	NA	NA	NA	NA	NA	NA	NA	NA	NA	NA	NA	NA	NA	NA	0.840352	NA	NA	NA	NA	NA	NA	NA	NA	NA	NA	NA	NA	NA	NA	NA	NA	NA	NA	NA	NA	NA	NA	NA	GEMI5_HUMAN	Gem-associated protein 5 (Gemin5)	GEMIN5	Homo sapiens (Human)	1508	reviewed	NA	5	NA	3D-structure;Coiled coil;Cytoplasm;Direct protein sequencing;Disease variant;Isopeptide bond;mRNA processing;mRNA splicing;Nucleus;Phosphoprotein;Protein biosynthesis;Reference proteome;Repeat;RNA-binding;Translation regulation;Ubl conjugation;WD repeat	Cytoplasm;Nucleus	mRNA processing;mRNA splicing;Phosphoprotein;Ubl conjugation	RNA-binding
8788	Q8TEQ6	Q8TEQ6_C82	Gem-associated protein 5	GEMIN5	VSGFTFSHHPGQYNLC*ATSSDDGTVK	1	3	16_C[521.3074];16_C[527.3213]	2	C	1	521.3074;527.3213	1	2	NA	NA	2	NA	NA	NA	NA	NA	NA	NA	NA	NA	NA	NA	NA	NA	NA	NA	NA	NA	NA	NA	NA	NA	NA	NA	NA	NA	NA	1	NA	NA	NA	NA	1	NA	NA	NA	NA	NA	NA	NA	NA	NA	NA	NA	NA	NA	NA	NA	NA	NA	NA	NA	NA	NA	NA	0.732097451923992;0.9715904009670843	-0.466887	NA	NA	NA	-0.466887	NA	NA	NA	NA	NA	NA	NA	NA	NA	0.414689	NA	NA	NA	NA	NA	NA	NA	-0.7601162848463467;-0.1736568276298254	NA	NA	NA	NA	NA	NA	NA	NA	NA	NA	NA	NA	NA	NA	NA	NA	NA	NA	NA	-0.760116	NA	NA	NA	NA	-0.173657	NA	NA	NA	NA	NA	NA	NA	NA	NA	NA	NA	NA	NA	NA	NA	NA	NA	NA	NA	NA	NA	NA	GEMI5_HUMAN	Gem-associated protein 5 (Gemin5)	GEMIN5	Homo sapiens (Human)	1508	reviewed	NA	5	NA	3D-structure;Coiled coil;Cytoplasm;Direct protein sequencing;Disease variant;Isopeptide bond;mRNA processing;mRNA splicing;Nucleus;Phosphoprotein;Protein biosynthesis;Reference proteome;Repeat;RNA-binding;Translation regulation;Ubl conjugation;WD repeat	Cytoplasm;Nucleus	mRNA processing;mRNA splicing;Phosphoprotein;Ubl conjugation	RNA-binding
8789	Q8TEQ6	Q8TEQ6_C1503	Gem-associated protein 5	GEMIN5	HC*QTFCM;HC*QTFC*M	2	49	2_C[527.3213];2_C[521.3074];6_C[527.3213];6_C[521.3074]	4	C	1	527.3213;521.3074	10	40	15	3	5	3	3	2	2	2	2	3	2	1	1	1	1	1	2	2	NA	1	2	1	2	1	1	1	1	1	1	1	NA	1	1	2	1	2	2	1	1	1	1	NA	1	1	NA	NA	1	1	NA	1	1	NA	1	1	1	1	1	0.981974056063706;0.9943318814485582;0.9996556212351396;0.994701397335992;0.9933606387400099;0.9736632023043281;0.9920388975028642;0.9433417919232021;0.998930955874733;0.9871920828980707;0.9869507451990717;0.9886413886058646;0.9974093040506192;0.9661648225189287;0.9989762595982754;0.9968049846118557;0.9960523713186096;0.9836075793374242;0.9852939354481456;0.9341888400910298;0.9793861611760902;0.9993427220580935;0.9920747849706775;0.9996011909569578;0.9972491346262717;0.9842404206734865;0.9684316991648605;0.958370469449916;0.9745613944135829;0.9979676580254876;0.9727088545982119;0.9840901238289795;0.9890386612047752;0.9838733430393368;0.9908897270104433;0.9992488000641392;0.9840554631401964;0.9482810419188866;0.9912753635516208;0.9622737132256921;0.9381645362209744;0.9834222541004239;0.9022163043343021;0.972843393590685;0.9984551829928741;0.9925824919932842	0.17648	0.378621	0.619173	-0.0515819	0.0252074	0.26687	-0.0398986	0.688648	-0.397624	0.709997	0.0175542	-0.0735417	1.05963	0.175295	1.26894	0.0579793	0.119589	0.0396692	0.305993	0.548102	0.0138993	0.0685684	0.8892345276573894;0.6087325307350107;0.11952075801722101;0.14684442853550883;0.14627360071886686;0.032972404900061286;0.48140873424785713;0.7863222802571891;0.6526917161424909;0.055191894785863206;0.11423147242389332;4.321928094887363;0.5881979911833322;0.6324079695993429;0.5555918862937862;0.6867048347841637;0.9083117104211615;0.22640175550007255;0.18540569428247256;0.11024162586875122;0.148355549803813;-0.12421625172759092;-0.17888497645238027;0.9217241912367625;0.6613782068972944;-0.27706961372638644;0.18082077963004062;-4.321928094887363;0.8905577333017337;0.37633633509755926;0.26577026120890235;0.05312860921613341;0.3583183906182794;0.2738330114849599;-0.15155872050083655;0.08629158898421693;-0.0544286411573941;0.660597458820843;0.7166981777046018;-0.6139937436861677;-0.18125459336341;0.3224301968443331;1.097563772267218;0.027382462837368265;0.007725890800478756;-0.08859978272980239;-0.13332966652127393;0.0013042426557757214	0.748984	0.119521	0.146844	0.146274	0.0329724	0.481409	0.719507	0.0847117	NA	4.32193	0.610303	0.555592	0.797508	0.226402	0.185406	0.110242	0.148356	-0.124216	-0.178885	0.921724	NA	0.661378	-0.27707	-2.07055	0.890558	0.321053	0.205724	0.273833	-0.151559	0.0862916	-0.0544286	NA	0.660597	0.716698	NA	NA	-0.613994	-0.181255	NA	0.32243	1.09756	NA	0.0273825	0.00772589	-0.0885998	-0.13333	0.00130424	GEMI5_HUMAN	Gem-associated protein 5 (Gemin5)	GEMIN5	Homo sapiens (Human)	1508	reviewed	NA	5	NA	3D-structure;Coiled coil;Cytoplasm;Direct protein sequencing;Disease variant;Isopeptide bond;mRNA processing;mRNA splicing;Nucleus;Phosphoprotein;Protein biosynthesis;Reference proteome;Repeat;RNA-binding;Translation regulation;Ubl conjugation;WD repeat	Cytoplasm;Nucleus	mRNA processing;mRNA splicing;Phosphoprotein;Ubl conjugation	RNA-binding
8790	Q8TEQ6	Q8TEQ6_C1477	Gem-associated protein 5	GEMIN5	SHFPGC*LAQEMQQQAQELLQK;SHFPGC*LAQEMQQQAQELLQKYGNTK	2	35	6_C[521.3074];6_C[527.3213]	2	C	1	521.3074;527.3213	9	29	10	3	3	3	2	3	1	NA	2	2	1	1	1	NA	1	2	NA	NA	1	1	1	NA	2	NA	1	NA	1	1	1	1	1	NA	NA	NA	1	2	1	2	2	1	NA	1	1	1	NA	NA	1	NA	NA	NA	NA	NA	1	1	1	1	NA	0.5392355882446181;-0.26606823699934784;0.3122915932020675;0.6212855077005253;0.15723491404685536;0.890105150677418;0.44633499589874503;0.59725525517433;0.6576748467678151;0.45404572021580136;0.9593277308950284;0.9635130164486234;0.7809309580504048;0.5165109944208544;0.5143101220967369;0.1962792108609847;0.6566129816880506;0.45280901669403373;0.4460447369945162;0.3641875526866217;0.6546213732288778;0.5971367510769597;0.6393662677779355;-0.1379590916667216;0.38440465363534515;0.09241356267608491;0.5763054164354938;0.5072053578527501;0.5106801718369367;0.5465808613284165;0.3450794654802795;0.012270083807025042;0.0022546800849231477	-0.71487	1.39899	0.411694	-1.45834	1.808	-0.19638	-1.68013	0.126522	-1.77228	NA	-2.81831	-0.854612	1.39464	0.677817	1.01771	0.568601	1.08481	0.644549	NA	NA	2.58685	1.76528	2.0636021193992695;1.45882798961792;-0.03702644118808418;1.7348095572554338;3.536338410630912;0.07267334855126799;-0.6197461072104876;-0.9842955433005843;-2.1052018457379815;1.480420556408967;0.2594118338533037;-0.06844721023913028;-2.1856042171529593;-0.844203575066473;-1.345221407885883;1.909595935800112;0.7432982136689785;2.7711065703574977;-0.3519267460795943;-1.2629708768413335;-0.0988213484998321;-0.6861744983550716;1.3204318957659837;-4.321928094887363;-0.5724751229584593;-0.913048746081653;-0.5191581621877994;0.1287912396524054;0.7699335613089315;-1.7722753687921275;-0.9891354202445523;-4.647489223434758;0.39362795757081875;-2.1028518616513905	2.0636	1.45883	-0.0370264	NA	1.73481	1.80451	NA	NA	-0.619746	-0.984296	-2.1052	NA	0.869916	NA	-0.0684472	NA	-2.1856	-0.844204	-1.34522	1.9096	0.743298	NA	NA	NA	2.77111	-0.807449	-0.0988213	0.317129	-2.4472	-0.913049	NA	-0.519158	0.128791	0.769934	NA	NA	-1.77228	NA	NA	NA	NA	NA	-0.989135	-4.64749	0.393628	-2.10285	NA	GEMI5_HUMAN	Gem-associated protein 5 (Gemin5)	GEMIN5	Homo sapiens (Human)	1508	reviewed	NA	5	NA	3D-structure;Coiled coil;Cytoplasm;Direct protein sequencing;Disease variant;Isopeptide bond;mRNA processing;mRNA splicing;Nucleus;Phosphoprotein;Protein biosynthesis;Reference proteome;Repeat;RNA-binding;Translation regulation;Ubl conjugation;WD repeat	Cytoplasm;Nucleus	mRNA processing;mRNA splicing;Phosphoprotein;Ubl conjugation	RNA-binding
8791	Q8TEQ6	Q8TEQ6_C240	Gem-associated protein 5	GEMIN5	GC*YLATGSK;GC*YLATGSKDQTIR	2	32	2_C[527.3213];2_C[521.3074]	2	C	1	527.3213;521.3074	8	24	6	NA	4	3	2	3	2	NA	2	2	NA	NA	2	NA	2	NA	NA	1	1	1	NA	NA	NA	NA	2	NA	NA	NA	NA	2	2	1	NA	NA	1	1	1	1	1	1	NA	1	2	2	NA	NA	1	1	NA	NA	NA	NA	1	1	1	1	NA	0.6901995775980558;0.9659728855741894;0.9967030806558215;0.999914719378995;0.9633749629386859;0.9235410739479331;0.9184297599648303;0.9777090980821024;0.9236736000802223;0.8637527924360947;0.9447173994352637;0.6976093915408684;0.8786232816885726;0.7873020329275081;0.9373549608532278;0.9710492468426076;0.9703730087251299;0.9210911200228322;0.9078627114259397;0.9759142075648003;0.9709472557250651;0.9302697947421298;0.9785198400882127;0.9855275113335531;0.9952831885725424;0.9989760158347792;0.9971997211100699;0.9845715821087329;0.7749330808263242;0.9944624221907467;0.9747609269697954	0.299677	0.634581	0.260814	NA	1.33924	0.330651	-0.246355	0.988599	-0.184754	NA	0.449639	-0.54042	0.71029	NA	0.394742	0.218253	0.583061	0.342777	0.553581	NA	0.300366	0.445689	0.7700049672014794;-0.010876924291441263;0.16503593546070988;-0.050136874591306335;-0.9648768665648859;1.1623781127450927;0.2802080703189971;0.8333590824352457;0.4669651427922259;1.23722148739375;1.3085945617915322;2.537313326283571;0.7542765923765081;1.63158329569617;0.806677151231482;0.5755670595195908;0.2596356686790107;0.15675031955887922;-0.6586412118089868;0.16593146913416487;0.6995441779454805;0.9098787129568804;0.8880494158218317;1.3854186346401434;1.3491562114598177;-0.5761946925986204;0.20668679544299132;0.23724877160197066;0.6620300655968577;-0.2252703381980722;-0.8555696916868127	NA	NA	0.379564	NA	0.0574495	NA	NA	-0.964877	1.16238	0.280208	NA	NA	NA	NA	0.650162	NA	NA	NA	NA	1.27291	1.64579	1.63158	NA	NA	0.806677	0.575567	0.259636	0.15675	-0.658641	0.165931	NA	0.699544	0.898964	1.36729	NA	NA	-0.576195	0.206687	NA	NA	NA	NA	0.237249	0.66203	-0.22527	-0.85557	NA	GEMI5_HUMAN	Gem-associated protein 5 (Gemin5)	GEMIN5	Homo sapiens (Human)	1508	reviewed	NA	5	NA	3D-structure;Coiled coil;Cytoplasm;Direct protein sequencing;Disease variant;Isopeptide bond;mRNA processing;mRNA splicing;Nucleus;Phosphoprotein;Protein biosynthesis;Reference proteome;Repeat;RNA-binding;Translation regulation;Ubl conjugation;WD repeat	Cytoplasm;Nucleus	mRNA processing;mRNA splicing;Phosphoprotein;Ubl conjugation	RNA-binding
8792	Q8TEQ6	Q8TEQ6_C1394	Gem-associated protein 5	GEMIN5	TVAEVQETLAEMIRQHQKSQLC*K	1	3	22_C[521.3074];22_C[527.3213]	2	C	1	521.3074;527.3213	2	2	NA	NA	NA	NA	NA	1	NA	1	NA	NA	NA	NA	NA	NA	NA	NA	NA	NA	NA	NA	NA	NA	NA	NA	NA	NA	NA	NA	NA	NA	NA	NA	NA	NA	NA	NA	NA	NA	NA	NA	NA	NA	NA	NA	1	NA	NA	NA	1	NA	NA	NA	NA	NA	NA	NA	NA	0.9071245901097165;0.879296767378435	1.32781	1.17782	NA	NA	NA	NA	NA	0.494969	NA	2.16065	NA	NA	NA	NA	NA	NA	NA	NA	NA	NA	NA	NA	0.4949689593902795;2.1606540760204163	NA	NA	NA	NA	NA	NA	NA	NA	NA	NA	NA	NA	NA	NA	NA	NA	NA	NA	NA	NA	NA	NA	NA	NA	NA	NA	NA	NA	NA	NA	NA	NA	NA	NA	0.494969	NA	NA	NA	2.16065	NA	NA	NA	NA	NA	NA	NA	NA	GEMI5_HUMAN	Gem-associated protein 5 (Gemin5)	GEMIN5	Homo sapiens (Human)	1508	reviewed	NA	5	NA	3D-structure;Coiled coil;Cytoplasm;Direct protein sequencing;Disease variant;Isopeptide bond;mRNA processing;mRNA splicing;Nucleus;Phosphoprotein;Protein biosynthesis;Reference proteome;Repeat;RNA-binding;Translation regulation;Ubl conjugation;WD repeat	Cytoplasm;Nucleus	mRNA processing;mRNA splicing;Phosphoprotein;Ubl conjugation	RNA-binding
8793	Q8TEQ6	Q8TEQ6_C1091	Gem-associated protein 5	GEMIN5	C*AQELLLANNWVGAQEALQLHESLQGQR	1	2	1_C[521.3074];1_C[527.3213]	2	C	1	521.3074;527.3213	1	1	NA	NA	1	NA	NA	NA	NA	NA	NA	NA	NA	NA	NA	NA	NA	NA	NA	NA	NA	NA	NA	NA	NA	NA	NA	NA	NA	NA	NA	NA	NA	NA	NA	NA	1	NA	NA	NA	NA	NA	NA	NA	NA	NA	NA	NA	NA	NA	NA	NA	NA	NA	NA	NA	NA	NA	NA	0.445923	0.457472	NA	NA	NA	0.457472	NA	NA	NA	NA	NA	NA	NA	NA	NA	NA	NA	NA	NA	NA	NA	NA	NA	0.457472	NA	NA	NA	NA	NA	NA	NA	NA	NA	NA	NA	NA	NA	NA	NA	NA	NA	NA	NA	NA	NA	NA	NA	NA	0.457472	NA	NA	NA	NA	NA	NA	NA	NA	NA	NA	NA	NA	NA	NA	NA	NA	NA	NA	NA	NA	NA	NA	GEMI5_HUMAN	Gem-associated protein 5 (Gemin5)	GEMIN5	Homo sapiens (Human)	1508	reviewed	NA	5	NA	3D-structure;Coiled coil;Cytoplasm;Direct protein sequencing;Disease variant;Isopeptide bond;mRNA processing;mRNA splicing;Nucleus;Phosphoprotein;Protein biosynthesis;Reference proteome;Repeat;RNA-binding;Translation regulation;Ubl conjugation;WD repeat	Cytoplasm;Nucleus	mRNA processing;mRNA splicing;Phosphoprotein;Ubl conjugation	RNA-binding
8794	Q8TEQ6	Q8TEQ6_C1296	Gem-associated protein 5	GEMIN5	LYEFWWSLSRPC*PNSSVWVR	1	2	12_C[521.3074];12_C[527.3213]	2	C	1	521.3074;527.3213	1	1	NA	NA	1	NA	NA	NA	NA	NA	NA	NA	NA	NA	NA	NA	NA	NA	NA	NA	NA	NA	NA	NA	NA	NA	NA	NA	NA	NA	NA	NA	NA	NA	NA	NA	1	NA	NA	NA	NA	NA	NA	NA	NA	NA	NA	NA	NA	NA	NA	NA	NA	NA	NA	NA	NA	NA	NA	0.759501	2.73943	NA	NA	NA	2.73943	NA	NA	NA	NA	NA	NA	NA	NA	NA	NA	NA	NA	NA	NA	NA	NA	NA	2.73943	NA	NA	NA	NA	NA	NA	NA	NA	NA	NA	NA	NA	NA	NA	NA	NA	NA	NA	NA	NA	NA	NA	NA	NA	2.73943	NA	NA	NA	NA	NA	NA	NA	NA	NA	NA	NA	NA	NA	NA	NA	NA	NA	NA	NA	NA	NA	NA	GEMI5_HUMAN	Gem-associated protein 5 (Gemin5)	GEMIN5	Homo sapiens (Human)	1508	reviewed	NA	5	NA	3D-structure;Coiled coil;Cytoplasm;Direct protein sequencing;Disease variant;Isopeptide bond;mRNA processing;mRNA splicing;Nucleus;Phosphoprotein;Protein biosynthesis;Reference proteome;Repeat;RNA-binding;Translation regulation;Ubl conjugation;WD repeat	Cytoplasm;Nucleus	mRNA processing;mRNA splicing;Phosphoprotein;Ubl conjugation	RNA-binding
8795	Q8TEQ6	Q8TEQ6_C211	Gem-associated protein 5	GEMIN5	GHDDEIHSIAWC*PLPGEDC*LSINQEETSEEAEITNGNAVAQAPVTK	1	2	19_C[521.3074];12_C[527.3213]	2	C	1	521.3074;527.3213	1	1	1	NA	NA	NA	NA	NA	NA	NA	NA	NA	NA	NA	NA	1	NA	NA	NA	NA	NA	NA	NA	NA	NA	NA	NA	NA	NA	NA	NA	NA	NA	NA	NA	NA	NA	NA	NA	NA	NA	NA	NA	NA	NA	NA	NA	NA	NA	NA	NA	NA	NA	NA	NA	NA	NA	NA	NA	0.778777	0.483632	NA	0.483632	NA	NA	NA	NA	NA	NA	NA	NA	NA	NA	NA	NA	NA	NA	NA	NA	NA	NA	NA	0.483632	NA	NA	NA	0.483632	NA	NA	NA	NA	NA	NA	NA	NA	NA	NA	NA	NA	NA	NA	NA	NA	NA	NA	NA	NA	NA	NA	NA	NA	NA	NA	NA	NA	NA	NA	NA	NA	NA	NA	NA	NA	NA	NA	NA	NA	NA	NA	NA	GEMI5_HUMAN	Gem-associated protein 5 (Gemin5)	GEMIN5	Homo sapiens (Human)	1508	reviewed	NA	5	NA	3D-structure;Coiled coil;Cytoplasm;Direct protein sequencing;Disease variant;Isopeptide bond;mRNA processing;mRNA splicing;Nucleus;Phosphoprotein;Protein biosynthesis;Reference proteome;Repeat;RNA-binding;Translation regulation;Ubl conjugation;WD repeat	Cytoplasm;Nucleus	mRNA processing;mRNA splicing;Phosphoprotein;Ubl conjugation	RNA-binding
8796	Q8TEQ6	Q8TEQ6_C204	Gem-associated protein 5	GEMIN5	GHDDEIHSIAWC*PLPGEDC*LSINQEETSEEAEITNGNAVAQAPVTK	1	2	19_C[521.3074];12_C[527.3213]	2	C	1	521.3074;527.3213	1	1	1	NA	NA	NA	NA	NA	NA	NA	NA	NA	NA	NA	NA	1	NA	NA	NA	NA	NA	NA	NA	NA	NA	NA	NA	NA	NA	NA	NA	NA	NA	NA	NA	NA	NA	NA	NA	NA	NA	NA	NA	NA	NA	NA	NA	NA	NA	NA	NA	NA	NA	NA	NA	NA	NA	NA	NA	0.778777	0.483632	NA	0.483632	NA	NA	NA	NA	NA	NA	NA	NA	NA	NA	NA	NA	NA	NA	NA	NA	NA	NA	NA	0.483632	NA	NA	NA	0.483632	NA	NA	NA	NA	NA	NA	NA	NA	NA	NA	NA	NA	NA	NA	NA	NA	NA	NA	NA	NA	NA	NA	NA	NA	NA	NA	NA	NA	NA	NA	NA	NA	NA	NA	NA	NA	NA	NA	NA	NA	NA	NA	NA	GEMI5_HUMAN	Gem-associated protein 5 (Gemin5)	GEMIN5	Homo sapiens (Human)	1508	reviewed	NA	5	NA	3D-structure;Coiled coil;Cytoplasm;Direct protein sequencing;Disease variant;Isopeptide bond;mRNA processing;mRNA splicing;Nucleus;Phosphoprotein;Protein biosynthesis;Reference proteome;Repeat;RNA-binding;Translation regulation;Ubl conjugation;WD repeat	Cytoplasm;Nucleus	mRNA processing;mRNA splicing;Phosphoprotein;Ubl conjugation	RNA-binding
8797	Q8TEQ6	Q8TEQ6_C806	Gem-associated protein 5	GEMIN5	EPVIC*TPVSSGFEK;EPELPC*GLAPAVSREPVIC*TPVSSGFEK	2	48	5_C[527.3213];5_C[521.3074];19_C[521.3074];6_C[521.3074];6_C[527.3213];19_C[527.3213]	6	C	1	527.3213;521.3074	10	45	16	2	6	3	3	4	2	4	2	3	1	1	1	1	1	1	1	1	1	1	1	1	1	1	1	1	1	NA	1	1	1	1	1	2	1	1	1	1	1	1	1	1	1	1	1	NA	1	1	1	1	1	1	1	1	1	1	1	0.8693559811188528;0.9839780739183659;0.9613971100143539;0.8905369799006613;0.9507773532575866;0.9549839351659278;0.9548790331934216;0.9488165552207399;0.9734341918764386;0.9850313547243025;0.9486342141393875;0.9017433798996721;0.9452666871219669;0.9612869283441751;0.9688815697831463;0.9787636114826035;0.9455029070918132;0.9633146448296368;0.9728984155473972;0.9823687374630148;0.9744811704142646;0.9874372202910087;0.8526561689697287;0.9995829604849464;0.7742361604847489;0.9862071169083986;0.9940751890179274;0.994097357137927;0.9987416465789254;0.9711810394135504;0.9698744421061993;0.25951545535673154;0.9641762932053494;0.9903446089532887;0.9809278187549623;0.9865449848504845;0.8246003754976449;0.9584920967076528;0.9882166935197549;0.9528860044141395;0.553580040959601;0.9993652158534015;0.9949100216622724;0.9888104571205725;0.9950118590852772;0.974440168293869	0.439807	0.55107	0.627376	-0.0238024	0.572355	0.378899	0.197032	0.793422	-0.275586	1.71834	0.307602	0.102431	0.448868	0.0274896	0.465634	0.12706	0.0177319	0.371152	0.17515	0.92652	0.00895048	0.0411556	1.1883192979243318;0.2381592831782489;0.5203215509102662;0.1503250979599811;-0.04863954768281155;1.20922509578669;0.6831868236283681;0.47937044195081147;1.1850483785123738;0.37347913711095815;0.9614343566680856;0.8807985899078151;1.10934912030027;0.3747280605999001;0.8728710590481694;-0.13996208863676504;-0.004364290955665481;-0.04324044841715809;1.1504392909150438;0.6842241936669731;0.7701382767102953;-0.26241883928680293;0.840351700760258;0.2563557035625811;0.5433907241496243;0.4663950499251531;0.233158594714756;0.4371438749912964;0.17768918270833806;0.21251840604844513;0.2008877222018523;0.5334486790518694;1.036046452971107;1.1806848728158759;0.4235083529914145;-0.39943571069028694;-0.15173572341826885;2.046387490197781;0.5598019033957997;1.5088204730660373;2.7583382105333407;0.31393125062034444;0.3012733567634527;0.0726198134336825;0.08528598841550872;0.14938741291917776	1.18832	0.238159	0.520322	0.150325	-0.0486395	1.20923	0.683187	0.47937	1.18505	0.373479	0.961434	0.880799	1.10935	0.374728	0.872871	-0.139962	-0.00436429	NA	-0.0432404	1.15044	0.684224	0.770138	-0.262419	0.548354	0.543391	0.466395	0.233159	0.437144	0.177689	0.212518	0.200888	0.533449	1.03605	1.18068	0.423508	NA	-0.399436	-0.151736	2.04639	0.559802	1.50882	2.75834	0.313931	0.301273	0.0726198	0.085286	0.149387	GEMI5_HUMAN	Gem-associated protein 5 (Gemin5)	GEMIN5	Homo sapiens (Human)	1508	reviewed	NA	5	NA	3D-structure;Coiled coil;Cytoplasm;Direct protein sequencing;Disease variant;Isopeptide bond;mRNA processing;mRNA splicing;Nucleus;Phosphoprotein;Protein biosynthesis;Reference proteome;Repeat;RNA-binding;Translation regulation;Ubl conjugation;WD repeat	Cytoplasm;Nucleus	mRNA processing;mRNA splicing;Phosphoprotein;Ubl conjugation	RNA-binding
8798	Q8TEQ6	Q8TEQ6_C867	Gem-associated protein 5	GEMIN5	SKEELHQDC*LVLATAK	1	3	9_C[527.3213];9_C[521.3074]	2	C	1	527.3213;521.3074	1	2	2	NA	NA	NA	NA	NA	NA	NA	NA	NA	NA	NA	NA	NA	1	NA	NA	NA	NA	NA	NA	NA	NA	NA	1	NA	NA	NA	NA	NA	NA	NA	NA	NA	NA	NA	NA	NA	NA	NA	NA	NA	NA	NA	NA	NA	NA	NA	NA	NA	NA	NA	NA	NA	NA	NA	NA	0.803383184515575;0.9642159438299178	-0.189672	NA	-0.189672	NA	NA	NA	NA	NA	NA	NA	NA	NA	0.148977	NA	NA	NA	NA	NA	NA	NA	NA	NA	-0.2950150420914897;-0.0843297444348965	NA	NA	NA	NA	-0.295015	NA	NA	NA	NA	NA	NA	NA	NA	NA	-0.0843297	NA	NA	NA	NA	NA	NA	NA	NA	NA	NA	NA	NA	NA	NA	NA	NA	NA	NA	NA	NA	NA	NA	NA	NA	NA	NA	NA	NA	NA	NA	NA	NA	GEMI5_HUMAN	Gem-associated protein 5 (Gemin5)	GEMIN5	Homo sapiens (Human)	1508	reviewed	NA	5	NA	3D-structure;Coiled coil;Cytoplasm;Direct protein sequencing;Disease variant;Isopeptide bond;mRNA processing;mRNA splicing;Nucleus;Phosphoprotein;Protein biosynthesis;Reference proteome;Repeat;RNA-binding;Translation regulation;Ubl conjugation;WD repeat	Cytoplasm;Nucleus	mRNA processing;mRNA splicing;Phosphoprotein;Ubl conjugation	RNA-binding
8799	Q8TEQ6	Q8TEQ6_C1415	Gem-associated protein 5	GEMIN5	STANGPDKNEPEVEAEQPLC*SSQSQC*KEEK	1	3	20_C[527.3213];26_C[521.3074];20_C[521.3074];26_C[527.3213]	4	C	1	527.3213;521.3074	1	1	NA	NA	1	NA	NA	NA	NA	NA	NA	NA	NA	NA	NA	NA	NA	NA	NA	NA	NA	NA	NA	NA	NA	NA	NA	NA	NA	NA	NA	NA	NA	NA	2	NA	NA	NA	NA	NA	NA	NA	NA	NA	NA	NA	NA	NA	NA	NA	NA	NA	NA	NA	NA	NA	NA	NA	NA	0.982191836486308;0.865849239096531	-0.105082	NA	NA	NA	-0.105082	NA	NA	NA	NA	NA	NA	NA	NA	NA	NA	NA	NA	NA	NA	NA	NA	NA	-0.11305938420170648;-0.09710465362955466	NA	NA	NA	NA	NA	NA	NA	NA	NA	NA	NA	NA	NA	NA	NA	NA	NA	NA	NA	NA	NA	NA	-0.105082	NA	NA	NA	NA	NA	NA	NA	NA	NA	NA	NA	NA	NA	NA	NA	NA	NA	NA	NA	NA	NA	NA	NA	NA	GEMI5_HUMAN	Gem-associated protein 5 (Gemin5)	GEMIN5	Homo sapiens (Human)	1508	reviewed	NA	5	NA	3D-structure;Coiled coil;Cytoplasm;Direct protein sequencing;Disease variant;Isopeptide bond;mRNA processing;mRNA splicing;Nucleus;Phosphoprotein;Protein biosynthesis;Reference proteome;Repeat;RNA-binding;Translation regulation;Ubl conjugation;WD repeat	Cytoplasm;Nucleus	mRNA processing;mRNA splicing;Phosphoprotein;Ubl conjugation	RNA-binding
8800	Q8TEQ6	Q8TEQ6_C1255	Gem-associated protein 5	GEMIN5	SYDSGSFTIMQEVYSAFLPDGC*DHLR	1	6	22_C[521.3074];22_C[527.3213]	2	C	1	521.3074;527.3213	4	5	1	NA	1	NA	NA	2	NA	NA	1	NA	NA	NA	NA	NA	NA	NA	NA	NA	NA	1	NA	NA	NA	NA	NA	NA	NA	NA	NA	NA	NA	1	NA	NA	NA	NA	NA	NA	NA	NA	NA	1	NA	1	NA	NA	NA	NA	NA	NA	NA	NA	NA	1	NA	NA	NA	0.5648783080079409;0.9057183365513887;0.7635846961303537;0.7476650485447186;0.9043450151838462	-0.360965	0.541785	-0.7486	NA	-0.421181	NA	NA	0.422612	NA	NA	-0.69669	NA	NA	NA	NA	NA	NA	0.0307807	NA	NA	NA	NA	-0.7485995068021749;-0.4211811702714243;0.44437760048014674;0.4008471316763119;-0.6966901170110296	NA	NA	NA	NA	NA	NA	NA	NA	NA	-0.7486	NA	NA	NA	NA	NA	NA	NA	NA	NA	NA	NA	-0.421181	NA	NA	NA	NA	NA	NA	NA	NA	NA	0.444378	NA	0.400847	NA	NA	NA	NA	NA	NA	NA	NA	NA	-0.69669	NA	NA	NA	GEMI5_HUMAN	Gem-associated protein 5 (Gemin5)	GEMIN5	Homo sapiens (Human)	1508	reviewed	NA	5	NA	3D-structure;Coiled coil;Cytoplasm;Direct protein sequencing;Disease variant;Isopeptide bond;mRNA processing;mRNA splicing;Nucleus;Phosphoprotein;Protein biosynthesis;Reference proteome;Repeat;RNA-binding;Translation regulation;Ubl conjugation;WD repeat	Cytoplasm;Nucleus	mRNA processing;mRNA splicing;Phosphoprotein;Ubl conjugation	RNA-binding
8801	Q8TEU7	Q8TEU7_C1336	Rap guanine nucleotide exchange factor 6	RAPGEF6	C*LAVSSSVSNEEISQEHIIIEAADSGR	1	2	1_C[521.3074];1_C[527.3213]	2	C	1	521.3074;527.3213	1	1	NA	NA	NA	NA	NA	1	NA	NA	NA	NA	NA	NA	NA	NA	NA	NA	NA	NA	NA	NA	NA	NA	NA	NA	NA	NA	NA	NA	NA	NA	NA	NA	NA	NA	NA	NA	NA	NA	NA	NA	NA	NA	NA	1	NA	NA	NA	NA	NA	NA	NA	NA	NA	NA	NA	NA	NA	0.756399	1.76409	NA	NA	NA	NA	NA	NA	1.76409	NA	NA	NA	NA	NA	NA	NA	NA	NA	NA	NA	NA	NA	NA	1.76409	NA	NA	NA	NA	NA	NA	NA	NA	NA	NA	NA	NA	NA	NA	NA	NA	NA	NA	NA	NA	NA	NA	NA	NA	NA	NA	NA	NA	NA	NA	NA	NA	NA	1.76409	NA	NA	NA	NA	NA	NA	NA	NA	NA	NA	NA	NA	NA	RPGF6_HUMAN	Rap guanine nucleotide exchange factor 6 (PDZ domain-containing guanine nucleotide exchange factor 2) (PDZ-GEF2) (RA-GEF-2)	RAPGEF6 PDZGEF2	Homo sapiens (Human)	1601	reviewed	NA	5	NA	3D-structure;Acetylation;Alternative splicing;Cell membrane;Cytoplasm;Guanine-nucleotide releasing factor;Membrane;Phosphoprotein;Reference proteome	Cell membrane;Cytoplasm;Membrane	Phosphoprotein	NA
8802	Q8TEU7	Q8TEU7_C1293	Rap guanine nucleotide exchange factor 6	RAPGEF6	C*SSQALAVPESTGALEK	1	2	1_C[521.3074];1_C[527.3213]	2	C	1	521.3074;527.3213	1	1	NA	NA	1	NA	NA	NA	NA	NA	NA	NA	NA	NA	NA	NA	NA	NA	NA	NA	NA	NA	NA	NA	NA	NA	NA	NA	NA	NA	NA	NA	NA	NA	NA	1	NA	NA	NA	NA	NA	NA	NA	NA	NA	NA	NA	NA	NA	NA	NA	NA	NA	NA	NA	NA	NA	NA	NA	0.88154	-0.104436	NA	NA	NA	-0.104436	NA	NA	NA	NA	NA	NA	NA	NA	NA	NA	NA	NA	NA	NA	NA	NA	NA	-0.104436	NA	NA	NA	NA	NA	NA	NA	NA	NA	NA	NA	NA	NA	NA	NA	NA	NA	NA	NA	NA	NA	NA	NA	-0.104436	NA	NA	NA	NA	NA	NA	NA	NA	NA	NA	NA	NA	NA	NA	NA	NA	NA	NA	NA	NA	NA	NA	NA	RPGF6_HUMAN	Rap guanine nucleotide exchange factor 6 (PDZ domain-containing guanine nucleotide exchange factor 2) (PDZ-GEF2) (RA-GEF-2)	RAPGEF6 PDZGEF2	Homo sapiens (Human)	1601	reviewed	NA	5	NA	3D-structure;Acetylation;Alternative splicing;Cell membrane;Cytoplasm;Guanine-nucleotide releasing factor;Membrane;Phosphoprotein;Reference proteome	Cell membrane;Cytoplasm;Membrane	Phosphoprotein	NA
8803	Q8TEU7	Q8TEU7_C1491	Rap guanine nucleotide exchange factor 6	RAPGEF6	GLIVYC*VTSPK	1	4	6_C[521.3074];6_C[527.3213]	2	C	1	521.3074;527.3213	2	3	2	NA	1	NA	NA	NA	NA	NA	NA	NA	NA	NA	NA	1	NA	NA	NA	NA	NA	NA	NA	NA	NA	NA	NA	1	NA	NA	NA	NA	NA	NA	1	NA	NA	NA	NA	NA	NA	NA	NA	NA	NA	NA	NA	NA	NA	NA	NA	NA	NA	NA	NA	NA	NA	NA	NA	0.883893644295547;0.5393675729973232;0.6296886303115535	0.590112	0.18253	0.71918	NA	0.461043	NA	NA	NA	NA	NA	NA	NA	0.375562	NA	NA	NA	NA	NA	NA	NA	NA	NA	0.45361753699877805;0.9847427398680864;0.46104335242543104	NA	NA	NA	0.453618	NA	NA	NA	NA	NA	NA	NA	NA	NA	NA	NA	0.984743	NA	NA	NA	NA	NA	NA	0.461043	NA	NA	NA	NA	NA	NA	NA	NA	NA	NA	NA	NA	NA	NA	NA	NA	NA	NA	NA	NA	NA	NA	NA	NA	RPGF6_HUMAN	Rap guanine nucleotide exchange factor 6 (PDZ domain-containing guanine nucleotide exchange factor 2) (PDZ-GEF2) (RA-GEF-2)	RAPGEF6 PDZGEF2	Homo sapiens (Human)	1601	reviewed	NA	5	NA	3D-structure;Acetylation;Alternative splicing;Cell membrane;Cytoplasm;Guanine-nucleotide releasing factor;Membrane;Phosphoprotein;Reference proteome	Cell membrane;Cytoplasm;Membrane	Phosphoprotein	NA
8804	Q8TEU7	Q8TEU7_C1279	Rap guanine nucleotide exchange factor 6	RAPGEF6	SSIVSNC*SVDSMSAALQDER	1	7	7_C[521.3074];7_C[527.3213]	2	C	1	521.3074;527.3213	5	6	1	1	1	2	1	NA	NA	NA	NA	NA	NA	NA	1	NA	NA	NA	NA	NA	NA	NA	NA	NA	NA	NA	NA	NA	1	NA	NA	NA	NA	1	NA	NA	NA	1	NA	1	NA	NA	1	NA	NA	NA	NA	NA	NA	NA	NA	NA	NA	NA	NA	NA	NA	NA	NA	0.6532072320568025;0.8059412499922136;0.9084626066959215;0.7084717364314569;0.7508180738955063	1.82903	1.10858	1.71991	1.48342	0.333067	2.23697	3.37178	NA	NA	NA	NA	NA	NA	NA	NA	2.94858	NA	NA	NA	NA	NA	NA	1.7199128782736384;1.4834167684602968;0.33306674639435463;0.15201043708555143;4.321928094887363;3.3717810304729454	NA	NA	1.71991	NA	NA	NA	NA	NA	NA	NA	NA	NA	NA	NA	NA	NA	1.48342	NA	NA	NA	NA	0.333067	NA	NA	NA	0.15201	NA	4.32193	NA	NA	3.37178	NA	NA	NA	NA	NA	NA	NA	NA	NA	NA	NA	NA	NA	NA	NA	NA	RPGF6_HUMAN	Rap guanine nucleotide exchange factor 6 (PDZ domain-containing guanine nucleotide exchange factor 2) (PDZ-GEF2) (RA-GEF-2)	RAPGEF6 PDZGEF2	Homo sapiens (Human)	1601	reviewed	NA	5	NA	3D-structure;Acetylation;Alternative splicing;Cell membrane;Cytoplasm;Guanine-nucleotide releasing factor;Membrane;Phosphoprotein;Reference proteome	Cell membrane;Cytoplasm;Membrane	Phosphoprotein	NA
8805	Q8TEU7	Q8TEU7_C1413	Rap guanine nucleotide exchange factor 6	RAPGEF6	HTHLDDPIAEVEPTDSEPYSC*SK	1	28	21_C[527.3213];21_C[521.3074]	2	C	1	527.3213;521.3074	8	27	9	2	6	1	2	2	NA	2	NA	3	NA	1	NA	1	NA	1	1	NA	1	1	1	NA	NA	1	NA	1	NA	1	1	1	1	1	1	1	1	1	NA	NA	NA	1	1	NA	1	NA	1	NA	NA	NA	NA	1	1	NA	NA	NA	1	1	1	0.9676389205262395;0.9678923383250807;0.9099169134579411;0.9032603263291656;0.8465690561223035;0.8537835488796154;0.9650349437437018;0.8513335536311997;0.6618864264816602;0.9015276528038061;0.9323824535294347;0.980418280843696;0.9750367263161505;0.8529778202949674;0.9975897303530067;0.9636436274227604;0.8840554670511479;0.9718206846240404;0.9635386066301266;0.9832665601748272;0.9626142657891236;0.902926533599406;0.15742112033424893;0.794556551855209;0.9851046234300825;0.6494912062878908;0.8265408371306102	1.17226	0.942754	1.09975	0.393542	0.860948	0.739441	0.989359	1.48214	NA	3.34137	NA	0.471513	0.662721	0.23498	0.61806	NA	0.0308544	0.0312608	NA	1.58565	NA	0.0322142	1.2579041388862413;0.11898367430051045;1.171081331443325;1.5861446835951432;2.05565595932278;1.0265560301433339;1.5269877280066906;1.1417228364731435;0.012735349374548057;0.22738546882731991;0.5596977645766656;1.3167057914289981;1.4698313282178113;1.3710361267694162;0.12937483406196953;0.13879361276783955;0.7399454848461084;0.7394413259557119;1.0111762303347862;0.9675414986582659;1.460039246079088;1.5042487286648494;4.462597626086123;2.22014994203068;0.46552991191596194;0.4427090427011478;0.5062986211843076	NA	1.2579	NA	0.118984	NA	1.17108	1.58614	NA	2.05566	1.02656	1.52699	NA	NA	1.14172	NA	0.0127353	NA	0.227385	0.559698	1.31671	1.46983	1.37104	0.129375	0.138794	0.739945	0.739441	NA	NA	NA	1.01118	0.967541	NA	1.46004	NA	1.50425	NA	NA	NA	NA	4.4626	2.22015	NA	NA	NA	0.46553	0.442709	0.506299	RPGF6_HUMAN	Rap guanine nucleotide exchange factor 6 (PDZ domain-containing guanine nucleotide exchange factor 2) (PDZ-GEF2) (RA-GEF-2)	RAPGEF6 PDZGEF2	Homo sapiens (Human)	1601	reviewed	NA	5	NA	3D-structure;Acetylation;Alternative splicing;Cell membrane;Cytoplasm;Guanine-nucleotide releasing factor;Membrane;Phosphoprotein;Reference proteome	Cell membrane;Cytoplasm;Membrane	Phosphoprotein	NA
8806	Q8TEU7	Q8TEU7_C1368	Rap guanine nucleotide exchange factor 6	RAPGEF6	GSWTSC*SSSSHDNFQSLPNPK	1	6	6_C[521.3074];6_C[527.3213]	2	C	1	521.3074;527.3213	3	5	NA	NA	3	NA	1	1	NA	NA	NA	NA	NA	NA	NA	NA	NA	NA	NA	NA	NA	NA	NA	NA	NA	NA	NA	NA	NA	NA	NA	NA	NA	NA	1	1	1	NA	NA	NA	NA	NA	1	NA	NA	1	NA	NA	NA	NA	NA	NA	NA	NA	NA	NA	NA	NA	NA	0.8076789932900232;0.49617307156497437;0.9563082100567287;0.9805465968013417;0.8403348956903762	1.35922	0.17607	NA	NA	1.50785	NA	1.16477	1.40503	NA	NA	NA	NA	NA	NA	0.948512	NA	NA	NA	NA	NA	NA	NA	0.8087614473907787;2.58755355630179;1.12723869048402;1.164768547712359;1.4050317147525306	NA	NA	NA	NA	NA	NA	NA	NA	NA	NA	NA	NA	NA	NA	NA	NA	NA	NA	NA	NA	NA	NA	0.808761	2.58755	1.12724	NA	NA	NA	NA	NA	1.16477	NA	NA	1.40503	NA	NA	NA	NA	NA	NA	NA	NA	NA	NA	NA	NA	NA	RPGF6_HUMAN	Rap guanine nucleotide exchange factor 6 (PDZ domain-containing guanine nucleotide exchange factor 2) (PDZ-GEF2) (RA-GEF-2)	RAPGEF6 PDZGEF2	Homo sapiens (Human)	1601	reviewed	NA	5	NA	3D-structure;Acetylation;Alternative splicing;Cell membrane;Cytoplasm;Guanine-nucleotide releasing factor;Membrane;Phosphoprotein;Reference proteome	Cell membrane;Cytoplasm;Membrane	Phosphoprotein	NA
8807	Q8TEV9	Q8TEV9_C523	Guanine nucleotide exchange protein SMCR8	SMCR8	TISEDSIEVLSTC*PSEALIPDDFK	1	2	13_C[527.3213];13_C[521.3074]	2	C	1	527.3213;521.3074	1	1	NA	NA	NA	NA	NA	NA	NA	NA	NA	1	NA	NA	NA	NA	NA	NA	NA	NA	NA	NA	NA	NA	NA	NA	NA	NA	NA	NA	NA	NA	NA	NA	NA	NA	NA	NA	NA	NA	NA	NA	NA	NA	NA	NA	NA	NA	NA	NA	NA	NA	NA	NA	NA	NA	NA	1	NA	0.881677	0.949924	NA	NA	NA	NA	NA	NA	NA	NA	NA	NA	0.949924	NA	NA	NA	NA	NA	NA	NA	NA	NA	NA	0.949924	NA	NA	NA	NA	NA	NA	NA	NA	NA	NA	NA	NA	NA	NA	NA	NA	NA	NA	NA	NA	NA	NA	NA	NA	NA	NA	NA	NA	NA	NA	NA	NA	NA	NA	NA	NA	NA	NA	NA	NA	NA	NA	NA	NA	NA	0.949924	NA	SMCR8_HUMAN	Guanine nucleotide exchange protein SMCR8 (Smith-Magenis syndrome chromosomal region candidate gene 8 protein)	SMCR8	Homo sapiens (Human)	937	reviewed	NA	5	NA	3D-structure;Alternative splicing;Autophagy;Cell projection;Cytoplasm;Guanine-nucleotide releasing factor;Nucleus;Phosphoprotein;Reference proteome;Synapse;Transcription;Transcription regulation	Cytoplasm;Nucleus	Autophagy;Cell projection;Phosphoprotein;Transcription	NA
8808	Q8TEV9	Q8TEV9_C644	Guanine nucleotide exchange protein SMCR8	SMCR8	DNSC*EGFPAYELDPSHLLASR	1	3	4_C[527.3213];4_C[521.3074]	2	C	1	527.3213;521.3074	2	2	1	NA	1	NA	NA	NA	NA	NA	NA	NA	NA	NA	NA	NA	NA	NA	NA	NA	NA	NA	NA	NA	NA	NA	NA	1	NA	NA	NA	NA	NA	NA	NA	1	NA	NA	NA	NA	NA	NA	NA	NA	NA	NA	NA	NA	NA	NA	NA	NA	NA	NA	NA	NA	NA	NA	NA	0.6874222862426599;0.7532994702574473	0.631284	0.110156	0.553391	NA	0.709176	NA	NA	NA	NA	NA	NA	NA	NA	NA	NA	NA	NA	NA	NA	NA	NA	NA	0.5533914141755552;0.7091757572577664	NA	NA	NA	NA	NA	NA	NA	NA	NA	NA	NA	NA	NA	NA	NA	0.553391	NA	NA	NA	NA	NA	NA	NA	0.709176	NA	NA	NA	NA	NA	NA	NA	NA	NA	NA	NA	NA	NA	NA	NA	NA	NA	NA	NA	NA	NA	NA	NA	SMCR8_HUMAN	Guanine nucleotide exchange protein SMCR8 (Smith-Magenis syndrome chromosomal region candidate gene 8 protein)	SMCR8	Homo sapiens (Human)	937	reviewed	NA	5	NA	3D-structure;Alternative splicing;Autophagy;Cell projection;Cytoplasm;Guanine-nucleotide releasing factor;Nucleus;Phosphoprotein;Reference proteome;Synapse;Transcription;Transcription regulation	Cytoplasm;Nucleus	Autophagy;Cell projection;Phosphoprotein;Transcription	NA
8809	Q8TEW0	Q8TEW0_C687	Partitioning defective 3 homolog	PARD3	C*NELKSPGSPPGPELPIETALDDR	1	2	1_C[521.3074];1_C[527.3213]	2	C	1	521.3074;527.3213	1	1	NA	NA	1	NA	NA	NA	NA	NA	NA	NA	NA	NA	NA	NA	NA	NA	NA	NA	NA	NA	NA	NA	NA	NA	NA	NA	NA	NA	NA	NA	NA	NA	NA	1	NA	NA	NA	NA	NA	NA	NA	NA	NA	NA	NA	NA	NA	NA	NA	NA	NA	NA	NA	NA	NA	NA	NA	0.86899	0.244123	NA	NA	NA	0.244123	NA	NA	NA	NA	NA	NA	NA	NA	NA	NA	NA	NA	NA	NA	NA	NA	NA	0.244123	NA	NA	NA	NA	NA	NA	NA	NA	NA	NA	NA	NA	NA	NA	NA	NA	NA	NA	NA	NA	NA	NA	NA	0.244123	NA	NA	NA	NA	NA	NA	NA	NA	NA	NA	NA	NA	NA	NA	NA	NA	NA	NA	NA	NA	NA	NA	NA	PARD3_HUMAN	Partitioning defective 3 homolog (PAR-3) (PARD-3) (Atypical PKC isotype-specific-interacting protein) (ASIP) (CTCL tumor antigen se2-5) (PAR3-alpha)	PARD3 PAR3 PAR3A	Homo sapiens (Human)	1356	reviewed	NA	5	NA	3D-structure;Acetylation;Alternative splicing;Cell cycle;Cell division;Cell junction;Cell membrane;Coiled coil;Cytoplasm;Cytoskeleton;Differentiation;Disease variant;Lipid-binding;Membrane;Phosphoprotein;Reference proteome;Repeat;Tight junction	Cell membrane;Cytoplasm;Cytoskeleton;Membrane	Cell cycle;Cell division;Phosphoprotein	Lipid-binding
8810	Q8TEW0	Q8TEW0_C921	Partitioning defective 3 homolog	PARD3	GC*NESFR	1	8	2_C[527.3213];2_C[521.3074]	2	C	1	527.3213;521.3074	4	7	NA	NA	2	NA	2	NA	NA	2	1	NA	NA	NA	NA	NA	NA	NA	NA	NA	NA	NA	NA	NA	NA	NA	NA	NA	NA	NA	NA	NA	1	NA	NA	NA	1	NA	NA	NA	NA	1	1	NA	NA	NA	NA	NA	NA	NA	NA	1	1	NA	NA	1	NA	NA	NA	0.9969060457408162;0.9640464182632825;0.9978744339540466;0.9902162526179237;0.9727811035040183;0.967517011686803;0.998543915114446	0.843278	0.539859	NA	NA	0.873969	NA	0.294804	NA	NA	1.57043	0.633915	NA	NA	NA	0.214145	NA	0.00266463	NA	NA	0.717034	NA	NA	0.7225456346071087;1.0253917057614352;0.29292019914787354;0.2966885615421605;1.0634061087096451;2.077445053801204;0.6339148248818022	NA	NA	NA	NA	NA	NA	NA	NA	NA	NA	NA	NA	NA	NA	NA	NA	NA	NA	NA	NA	0.722546	NA	NA	NA	1.02539	NA	NA	NA	NA	0.29292	0.296689	NA	NA	NA	NA	NA	NA	NA	NA	1.06341	2.07745	NA	NA	0.633915	NA	NA	NA	PARD3_HUMAN	Partitioning defective 3 homolog (PAR-3) (PARD-3) (Atypical PKC isotype-specific-interacting protein) (ASIP) (CTCL tumor antigen se2-5) (PAR3-alpha)	PARD3 PAR3 PAR3A	Homo sapiens (Human)	1356	reviewed	NA	5	NA	3D-structure;Acetylation;Alternative splicing;Cell cycle;Cell division;Cell junction;Cell membrane;Coiled coil;Cytoplasm;Cytoskeleton;Differentiation;Disease variant;Lipid-binding;Membrane;Phosphoprotein;Reference proteome;Repeat;Tight junction	Cell membrane;Cytoplasm;Cytoskeleton;Membrane	Cell cycle;Cell division;Phosphoprotein	Lipid-binding
8811	Q8TEW0	Q8TEW0_C806	Partitioning defective 3 homolog	PARD3	AAISDSADC*SLSPDVDPVLAFQR	1	46	9_C[527.3213];9_C[521.3074]	2	C	1	527.3213;521.3074	10	45	14	3	6	3	3	5	2	4	2	3	1	1	1	1	1	1	1	NA	1	1	1	NA	1	1	1	1	1	1	1	1	1	1	1	1	1	1	1	1	1	1	1	1	1	1	1	1	1	1	1	1	1	1	1	1	1	1	1	0.780849922019589;0.8903070585101991;0.9732732052880264;0.995863427623671;0.9972096745749498;0.9574578094789408;0.7519597746134121;0.8599436064591199;0.9519391038423176;0.9644610944669668;0.9039952321123644;0.8968587568664781;0.9773087092476991;0.9504425830363104;0.9931980454710123;0.9765039460371086;0.9537483467058275;0.98587914696038;0.9246441063394143;0.940503965311391;0.9999644612904491;0.9983540322434409;0.9503679876529884;0.9740015969370882;0.8680091804313688;0.9012976040490205;0.9838140764577126;0.9782250990806651;0.9971760525332782;0.8608523895551515;0.2196464341109471;0.6586247966462176;0.8947388527671805;0.9984393974685801;0.9586733253974783;0.9730212163360686;0.9874004912717405;0.9393885181031457;0.9530011253407438;0.9513352731914985;0.9284226062121843;0.9916436338428043;0.9802171693783112;0.9914884883791482;0.9977251252199405	0.0565497	0.472666	0.415487	-0.253561	0.518562	-0.402755	0.219336	-0.434504	-0.686469	0.75345	0.261562	0.17439	0.424148	0.0570207	0.430312	1.05706	0.0740084	1.39021	0.384649	0.731187	0.243684	0.0553418	0.033011738970647964;0.17886206883253125;0.601670150477992;0.11280027288259649;-0.06729683661484444;0.5548308658552323;0.1246594838491359;0.6202463424973191;0.5328502810636436;0.5116381775733082;0.9428775975162699;0.8833040575188149;1.138731457470955;-0.35136439908921235;-0.25183930112553965;-0.3114232301048682;-0.19742082425316426;1.0043027744985287;0.49609380479874526;0.3750644950104735;-0.16384752774175151;0.4378057805013708;0.961955326545116;0.1809856933856388;0.23371036190399352;-1.6229624122822017;0.23552564423579211;0.13857242199108438;0.28390874253237924;1.106027242255211;-1.9783208746041332;-1.8393579250325338;0.20229364509691874;0.33683735851023394;-0.9584573130573631;-0.41448118534893336;0.11172645800595986;0.7597617317506908;1.7747829382941376;0.3675301981514689;0.08925164631468539;0.4338723080426845;0.1290139520245786;0.23604544163641297;0.15810977518894576	0.0330117	0.178862	0.60167	0.1128	-0.0672968	0.554831	0.124659	NA	0.620246	0.53285	0.511638	NA	0.942878	0.883304	1.13873	-0.351364	-0.251839	-0.311423	-0.197421	1.0043	0.496094	0.375064	-0.163848	0.437806	0.961955	0.180986	0.23371	-1.62296	0.235526	0.138572	0.283909	1.10603	-1.97832	-1.83936	0.202294	0.336837	-0.958457	-0.414481	0.111726	0.759762	1.77478	0.36753	0.0892516	0.433872	0.129014	0.236045	0.15811	PARD3_HUMAN	Partitioning defective 3 homolog (PAR-3) (PARD-3) (Atypical PKC isotype-specific-interacting protein) (ASIP) (CTCL tumor antigen se2-5) (PAR3-alpha)	PARD3 PAR3 PAR3A	Homo sapiens (Human)	1356	reviewed	NA	5	NA	3D-structure;Acetylation;Alternative splicing;Cell cycle;Cell division;Cell junction;Cell membrane;Coiled coil;Cytoplasm;Cytoskeleton;Differentiation;Disease variant;Lipid-binding;Membrane;Phosphoprotein;Reference proteome;Repeat;Tight junction	Cell membrane;Cytoplasm;Cytoskeleton;Membrane	Cell cycle;Cell division;Phosphoprotein	Lipid-binding
8812	Q8TEW0	Q8TEW0_C6	Partitioning defective 3 homolog	PARD3	VTVC*FGR;MKVTVC*FGR	2	27	4_C[527.3213];4_C[521.3074];6_C[521.3074];6_C[527.3213]	4	C	1	527.3213;521.3074	8	25	11	1	4	3	NA	3	1	NA	1	1	NA	1	1	NA	1	NA	1	1	1	1	1	NA	1	1	1	NA	NA	1	NA	1	1	2	NA	NA	1	1	1	1	NA	NA	NA	1	1	1	NA	NA	1	NA	NA	NA	NA	NA	1	NA	NA	NA	1	0.977659457349437;0.9994451111621315;0.965232063651871;0.8683100826554636;0.9962111504401824;0.9516899628132222;0.9622750556493227;0.9782940774938244;0.9509462023728835;0.9722622880120859;0.9659090004344862;0.9460546732706459;0.9955082029216571;0.9710457670323616;0.9707794286856699;0.9530472712213207;0.9986089372406407;0.9678681286307311;0.9792467120195455;0.9966746911433941;0.964260666382865;0.9292777952749344;0.9797950175520178;0.9686245598674743;0.9838435165676941;0.9925754646014224	0.603483	0.505129	1.1527	0.224585	0.776527	0.788136	NA	0.974986	-0.0369495	NA	1.06348	-0.115599	0.583227	NA	0.17063	0.372006	NA	0.232439	NA	NA	NA	NA	0.3581267987379657;1.4534456031124192;1.0779396554989704;1.827689649106434;0.4700534689610576;1.2581190040523718;0.9870412978523082;1.0928274542816823;2.396010352019679;0.7926356187350454;0.965812109810803;0.22458451666533585;0.8804926788394898;0.7642800832286835;0.5887531734759939;0.49263938543667907;0.9206400737016681;1.148975035428826;0.809543435761539;0.40588830966496475;0.7105771359248683;1.1471139162539457;1.0672657906003977;-0.03694950943696595;1.063481487928102;-0.11559850611679637	NA	0.358127	1.45345	NA	1.07794	NA	1.82769	0.470053	1.25812	0.987041	1.09283	NA	2.39601	0.792636	0.965812	NA	NA	0.224585	NA	0.880493	0.76428	0.540696	NA	NA	0.92064	1.14898	0.809543	0.405888	NA	NA	NA	0.710577	1.14711	1.06727	NA	NA	-0.0369495	NA	NA	NA	NA	NA	1.06348	NA	NA	NA	-0.115599	PARD3_HUMAN	Partitioning defective 3 homolog (PAR-3) (PARD-3) (Atypical PKC isotype-specific-interacting protein) (ASIP) (CTCL tumor antigen se2-5) (PAR3-alpha)	PARD3 PAR3 PAR3A	Homo sapiens (Human)	1356	reviewed	NA	5	NA	3D-structure;Acetylation;Alternative splicing;Cell cycle;Cell division;Cell junction;Cell membrane;Coiled coil;Cytoplasm;Cytoskeleton;Differentiation;Disease variant;Lipid-binding;Membrane;Phosphoprotein;Reference proteome;Repeat;Tight junction	Cell membrane;Cytoplasm;Cytoskeleton;Membrane	Cell cycle;Cell division;Phosphoprotein	Lipid-binding
8813	Q8TEX9	Q8TEX9_C962	Importin-4	IPO4	DNIC*GALAR	1	18	4_C[527.3213];4_C[521.3074]	2	C	1	527.3213;521.3074	6	17	7	NA	2	2	NA	3	1	NA	2	NA	NA	NA	1	NA	NA	NA	1	1	1	1	NA	NA	NA	1	1	NA	NA	NA	NA	1	NA	NA	NA	NA	1	NA	1	1	NA	NA	NA	1	1	1	NA	NA	NA	1	NA	NA	NA	NA	1	1	NA	NA	NA	0.9611398941760054;0.9759547470869739;0.7092041351621852;0.9838027205445551;0.9588638692908461;0.9367129821797302;0.3559932785796047;0.9987540801713073;0.7841022502029407;0.5443686400712436;0.7977520042247425;0.7936222286757375;0.9120243932259543;0.577471584131538;0.9222140574585886;0.8433276807745834;0.9873907979323973	-0.963262	0.602122	-1.4126	NA	-0.257392	-0.436202	NA	-1.7815	-1.2329	NA	-0.658981	NA	0.622738	NA	0.299925	0.127275	NA	0.103512	NA	NA	0.400672	NA	-0.74028776422089;-0.7835241040929551;-2.399555861177469;-1.9203592970530865;-0.9990416870551801;-1.3616605410749256;-1.6837958207049302;-0.04531299006538333;-0.4694704267225679;-0.5261990152888764;-0.3462046729721001;-1.807382095572349;-1.66750145826905;-1.8696137284519527;-1.2328953601999986;-0.9422992353993667;-0.37566368605059647	NA	NA	-0.740288	NA	NA	NA	-0.783524	-2.39956	-1.92036	-0.999042	NA	NA	NA	-1.36166	-1.6838	NA	NA	NA	NA	-0.045313	NA	NA	NA	NA	-0.46947	NA	-0.526199	-0.346205	NA	NA	NA	-1.80738	-1.6675	-1.86961	NA	NA	NA	-1.2329	NA	NA	NA	NA	-0.942299	-0.375664	NA	NA	NA	IPO4_HUMAN	Importin-4 (Imp4) (Importin-4b) (Imp4b) (Ran-binding protein 4) (RanBP4)	IPO4 IMP4B RANBP4	Homo sapiens (Human)	1081	reviewed	NA	5	NA	3D-structure;Acetylation;Alternative splicing;Cytoplasm;Direct protein sequencing;Nucleus;Protein transport;Reference proteome;Repeat;Transport	Cytoplasm;Nucleus	Protein transport;Transport	NA
8814	Q8TEX9	Q8TEX9_C735	Importin-4	IPO4	AC*QSC*PSEPNTAALQAALAR;ACQSC*PSEPNTAALQAALAR	2	42	5_C[527.3213];2_C[521.3074];5_C[521.3074];2_C[527.3213]	4	C	1	527.3213;521.3074	10	31	10	3	2	2	3	4	1	1	2	3	NA	1	1	3	1	1	1	1	NA	NA	1	NA	NA	1	NA	2	1	1	1	NA	NA	NA	2	2	NA	1	NA	1	1	1	1	NA	1	1	2	2	1	NA	NA	1	NA	NA	1	1	1	1	1	0.9626040352863774;0.9062530047226566;0.9574404405980361;0.8412009771940232;0.7925151187019078;0.9368431013961241;0.935558454518503;0.9534984621700514;0.8709465890876211;0.9692828504078714;0.9948492807022363;0.9374609628691705;0.87315022216919;0.8995135168103449;0.9786441546041375;0.9512946977130428;0.7140460043114938;0.9844258437191479;0.9303068165292864;0.919335592446463;0.9433230439380687;0.9713207101808661;0.985023512995722;0.962561234675586;0.9749754162453753;0.22488152459674962;0.9197663050684516;0.7376384739238849;0.9737557643980826;0.9750327585407017;0.6574160532270421;0.9530893069389094;0.7533753047949254;0.8945347211107725;0.9803784588962638;0.9882725878386395;0.9408564270770597	0.0135884	0.397182	-0.158555	-0.329946	0.461591	0.561015	-0.12617	0.392036	-0.765439	0.0149484	0.056527	0.0298757	0.350616	0.0885442	0.964505	0.127873	0.0899746	0.435012	NA	NA	0.208723	0.136998	-0.3798226922023212;0.16397452981072222;-0.23794537895102674;-3.7956461742375556;-0.7719292380467951;-0.03164521226316234;-0.03125376605189353;-0.039020156595154676;-0.5624512242527955;0.4386739757110129;-0.11803114021556037;-0.17820821251891658;-0.32987271876232616;-0.39227642699683674;-0.22859324826114438;-0.3689674152211284;4.321928094887363;-2.034729960807432;0.04011794896661496;-0.48095182085132404;0.651435402747308;0.47059520489645545;-0.20870255041940333;-0.1395540503791517;-0.030252783235887037;-0.06298284487150392;0.9661618156035113;0.5286111348385404;0.35521248697885627;0.27112957679210165;0.1749739748968451;-0.7654386456584729;0.014948412422164933;-0.09106238343517728;0.20411632011832762;0.1234950061797208;-0.12736513252953666;0.0934971946441583	NA	-0.379823	0.163975	-0.771929	-0.0316452	-0.0312538	-0.0390202	-0.562451	NA	NA	0.438674	NA	NA	-0.118031	NA	-0.25404	-0.392276	-0.228593	-0.368967	NA	NA	NA	1.1436	-0.220417	NA	0.651435	NA	0.470595	-0.208703	-0.139554	-0.0302528	NA	-0.0629828	0.966162	0.441912	0.223052	-0.765439	NA	NA	0.0149484	NA	NA	-0.0910624	0.204116	0.123495	-0.127365	0.0934972	IPO4_HUMAN	Importin-4 (Imp4) (Importin-4b) (Imp4b) (Ran-binding protein 4) (RanBP4)	IPO4 IMP4B RANBP4	Homo sapiens (Human)	1081	reviewed	NA	5	NA	3D-structure;Acetylation;Alternative splicing;Cytoplasm;Direct protein sequencing;Nucleus;Protein transport;Reference proteome;Repeat;Transport	Cytoplasm;Nucleus	Protein transport;Transport	NA
8815	Q8TEX9	Q8TEX9_C483	Importin-4	IPO4	VQPYLPELMEC*MLQLLR;VQPYLPELMEC*MLQLLRNPSSPR	2	59	11_C[521.3074];11_C[527.3213]	2	C	1	521.3074;527.3213	10	37	10	3	5	3	3	3	1	4	2	3	NA	2	1	NA	NA	2	NA	NA	2	2	1	1	2	2	3	NA	1	2	2	2	2	2	1	NA	4	2	2	1	1	1	1	2	2	1	NA	NA	1	NA	1	1	1	1	1	2	1	1	1	0.9879218341797604;0.8438501655345496;0.8710356794513546;0.9890044079063497;0.9303388645995798;0.9943699438392336;0.9895866894538513;0.9928103288059602;0.9991873480933243;0.896425625938933;0.9980596003758905;0.8126153987037474;0.9950190231322545;0.9595020362840568;0.9647587774573269;0.9551688854613245;0.9980338571318982;0.9777818857447317;0.5341518313491301;0.16571260042822492;0.866311891132692;0.9953708868812781;0.8135205200378589;0.9857278543407133;0.9868934213955421;0.9151402116670503;0.9689502361557307;0.9935144291409288;0.9522370972355787;0.7730847126816331;0.8934318825638713;0.7908242828819746;0.8138062387787885;0.9717854296055429;0.9861310410225131;0.7790388887741176;0.9914460785229757;0.8480448825185026;0.9902009317744525;0.924147771826928;0.9997212322360017;0.8936541505416684;0.9789597822925594;0.819120853831812;0.9933375810842577;0.9288462866160561;0.9414340290832226;0.9295866606528476;0.9633188472998432;0.9899247049446975;0.9961357450915025;0.997144827675252;0.9700570660300435;0.9335902922892603;0.9604063381110749;0.9436547925450183;0.9910860154428592;0.9911860503911091	-0.182333	0.158819	-0.213604	-0.175361	-0.165482	0.083575	-0.384305	-0.0244601	-0.358067	-0.354554	-0.215066	-0.0160079	0.16759	0.142214	0.98919	0.499078	0.115995	0.11584	NA	0.533016	0.120364	0.163635	0.39207184341152945;-0.7215219990124617;-0.3071868001806111;-0.30142948841813705;-0.1897778165913433;-0.404726011868408;-0.37368359311437876;-0.30768524718712953;-0.13013133425432546;-0.09931097114842653;-0.4064518113874799;-0.019421782762898465;-0.007020618117110499;-0.3026476287559962;-0.45807779393465176;0.16349735642101645;0.08893361532299711;0.06981112102218938;-0.05682299624462681;-0.5339638783094453;-0.1321342213282952;-0.3420478018384096;0.06962381841650274;0.4456175879750621;0.5058385636958428;-0.0654950200602495;-0.10845999831445483;0.007833999270225968;0.07135286235393344;-1.8581198778027785;0.6412508193296799;2.3820158893775694;0.15306134443143576;0.5634821174833803;0.2605121404954048;0.511538893181625;-0.05348632456630613;-0.9314536027261904;0.3571693973575445;-0.5170213581258603;-0.302305344858801;-0.3335873423018172;0.2522198913784471;-0.07452089562297748;-0.2026368040663685;0.16352714599389276;-0.14267501280080536;-0.3580671147378165;0.17570791171861988;-1.094169298481826;-0.21675457375579163;-0.28300109109500576;-0.30017595234586614;-0.14148764076495504;-0.11842398736885132;-0.023300881710512283;-0.1758742858068037;0.1511515968838369	NA	-0.164725	-0.307187	NA	NA	-0.245604	NA	NA	-0.389205	-0.218908	-0.099311	-0.406452	-0.0132212	-0.380363	0.0889336	NA	-0.056823	-0.333049	-0.136212	0.475728	-0.0869775	0.0395934	-1.85812	NA	0.602366	0.386026	-0.49247	0.357169	-0.517021	-0.302305	-0.333587	0.0888495	-0.0195548	-0.142675	NA	NA	-0.358067	NA	0.175708	-1.09417	-0.216755	-0.283001	-0.300176	-0.129956	-0.0233009	-0.175874	0.151152	IPO4_HUMAN	Importin-4 (Imp4) (Importin-4b) (Imp4b) (Ran-binding protein 4) (RanBP4)	IPO4 IMP4B RANBP4	Homo sapiens (Human)	1081	reviewed	NA	5	NA	3D-structure;Acetylation;Alternative splicing;Cytoplasm;Direct protein sequencing;Nucleus;Protein transport;Reference proteome;Repeat;Transport	Cytoplasm;Nucleus	Protein transport;Transport	NA
8816	Q8TEX9	Q8TEX9_C566	Importin-4	IPO4	AVGEPMRPLAEEC*C*QLGLGLCDQVDDPDLRR;AVGEPMRPLAEEC*C*QLGLGLCDQVDDPDLR;AVGEPMRPLAEEC*CQLGLGLCDQVDDPDLR	3	5	14_C[527.3213];13_C[521.3074];14_C[521.3074];13_C[527.3213]	4	C	1	527.3213;521.3074	2	3	2	NA	NA	NA	NA	NA	NA	NA	1	NA	NA	1	NA	1	NA	NA	NA	NA	NA	NA	NA	NA	NA	NA	NA	NA	NA	NA	NA	NA	NA	NA	NA	NA	NA	NA	NA	NA	NA	NA	NA	NA	NA	NA	NA	NA	NA	NA	NA	NA	NA	NA	NA	1	NA	NA	NA	-0.32181198415077183;1.0;0.1537577243448157	0.0288359	1.84127	1.33081	NA	NA	NA	NA	NA	NA	NA	-1.27314	NA	3.30945	NA	NA	NA	NA	NA	NA	NA	NA	NA	3.6709457755423305;-1.0093301527415353;-1.2731360744203544	NA	3.67095	NA	-1.00933	NA	NA	NA	NA	NA	NA	NA	NA	NA	NA	NA	NA	NA	NA	NA	NA	NA	NA	NA	NA	NA	NA	NA	NA	NA	NA	NA	NA	NA	NA	NA	NA	NA	NA	NA	NA	NA	NA	NA	-1.27314	NA	NA	NA	IPO4_HUMAN	Importin-4 (Imp4) (Importin-4b) (Imp4b) (Ran-binding protein 4) (RanBP4)	IPO4 IMP4B RANBP4	Homo sapiens (Human)	1081	reviewed	NA	5	NA	3D-structure;Acetylation;Alternative splicing;Cytoplasm;Direct protein sequencing;Nucleus;Protein transport;Reference proteome;Repeat;Transport	Cytoplasm;Nucleus	Protein transport;Transport	NA
8817	Q8TEX9	Q8TEX9_C459	Importin-4	IPO4	AC*YALENFVENLGPK;AC*YALENFVENLGPKVQPYLPELMECMLQLLR	2	25	2_C[527.3213];2_C[521.3074]	2	C	1	527.3213;521.3074	9	24	9	1	1	3	3	1	1	4	1	NA	NA	1	1	NA	1	1	1	NA	NA	1	NA	1	1	1	NA	NA	NA	NA	1	NA	NA	NA	1	NA	NA	1	1	1	1	1	1	NA	1	NA	NA	NA	NA	1	1	1	1	1	1	NA	NA	NA	NA	0.6710517165021974;0.9943298146947217;0.8915432385454616;0.6127166381771629;0.83011420541311;0.8499050586446851;0.6213907488660085;0.9293934429451391;0.9815349293487841;0.8221083495000249;0.8407531314417879;0.7986146733140156;0.6619784076774232;0.9618008483089882;0.9600757717561389;0.721115430782752;0.8812258056778632;0.8190499759756903;0.934903304951553;0.57622450736739;-0.1331102383796973;0.293881684575546;0.8058510597561046;0.916075154955557	-0.981038	0.52432	-0.922021	-0.965544	-1.96389	-0.137002	-0.597881	-0.906636	-0.904496	-1.56851	-0.863363	NA	0.542523	NA	NA	0.519603	0.408331	NA	NA	0.540161	NA	NA	-1.3673230119164417;-0.8345268090463935;-1.1774394770297023;-0.882397003479155;0.4496462788082616;-0.9904947716129691;-1.0602567004500418;-1.1879476813562015;-1.2474498892037789;-0.9655440650533472;-1.9638864338998525;-0.7331439889209513;0.10234579147711717;0.2197927493651184;-0.5584955817448831;-1.0244770068395714;-0.21066924430557968;-0.906635954772085;-0.9044956086924214;-0.9594714711857182;-1.5950356969735844;-2.268443032591772;-1.4510981505254847;-0.863363185133622	NA	-1.36732	-0.834527	NA	-1.17744	-0.882397	0.449646	NA	NA	-0.990495	NA	-1.06026	-1.18795	-1.24745	NA	NA	NA	NA	-0.965544	NA	NA	NA	-1.96389	NA	NA	-0.733144	0.102346	0.219793	-0.558496	-1.02448	-0.210669	NA	-0.906636	NA	NA	NA	NA	-0.904496	-0.959471	-1.59504	-2.26844	-1.4511	-0.863363	NA	NA	NA	NA	IPO4_HUMAN	Importin-4 (Imp4) (Importin-4b) (Imp4b) (Ran-binding protein 4) (RanBP4)	IPO4 IMP4B RANBP4	Homo sapiens (Human)	1081	reviewed	NA	5	NA	3D-structure;Acetylation;Alternative splicing;Cytoplasm;Direct protein sequencing;Nucleus;Protein transport;Reference proteome;Repeat;Transport	Cytoplasm;Nucleus	Protein transport;Transport	NA
8818	Q8TEX9	Q8TEX9_C95	Importin-4	IPO4	ETEHC*VSLSLAQLSATIFR;ETEHC*VSLSLAQLSATIFRK	2	32	5_C[527.3213];5_C[521.3074]	2	C	1	527.3213;521.3074	6	19	6	NA	4	2	NA	3	2	NA	2	NA	1	NA	1	NA	2	NA	NA	NA	2	2	NA	NA	NA	NA	2	NA	NA	NA	NA	2	2	1	NA	NA	2	2	1	NA	NA	NA	NA	1	1	1	NA	NA	2	2	NA	NA	NA	NA	2	2	NA	NA	NA	0.5481674282657487;0.6481366706130607;0.7233893139089088;0.9783162753883675;0.24030218595837755;0.9035464349202862;0.974947178306449;0.41941718627803815;0.9657122100753212;0.9965302272119657;0.9994936270012111;0.9790218125669445;0.8707086582397984;0.6295553696427136;0.8105695493156838;0.9582330360343035;0.9443531714038721;0.8867373135196063;0.9515475143498798;0.7226444429761212;0.9021176840315258;0.8950937460401321;0.9032458593008952;0.8442197151519187;0.8096635625968962;0.9903361017565816;0.9654029565654282;-0.02409773226718019;1.0000000000000002;0.8798035178319682;0.4116280266800865	0.566843	0.617091	0.889924	NA	0.762562	0.942327	NA	0.412603	-0.616414	NA	1.01006	NA	0.435758	NA	0.238205	0.182571	NA	0.160625	0.458346	NA	0.8762	NA	0.704313805504556;0.9556341231410507;3.075600087591961;0.12942531328634138;-0.3221007113015772;0.8652089031398873;0.483645314131882;1.1210802073129766;1.1955570925266072;0.8107789324916372;1.0780484939982993;0.9506695846262034;0.6276839377285488;0.33691824216388366;0.6587439653615799;0.8942691644307833;0.8954166861977614;1.182476495426707;0.4439823239518803;1.0714242266579486;0.5256366978782784;0.2287362098450159;0.4834361113212985;-0.9483359996046211;-0.9326913674055095;0.012000772636654625;-0.5966307276726712;3.6956653143292435;-0.4364129161032946;0.16384158809228494;0.6171415516847683	0.704314	NA	0.955634	NA	1.60251	NA	NA	NA	0.271554	0.802363	NA	NA	NA	NA	1.00317	NA	NA	NA	NA	1.01436	0.482301	0.658744	NA	NA	0.894843	0.813229	1.07142	NA	NA	NA	NA	0.525637	0.228736	0.483436	NA	NA	-0.940514	-0.292315	NA	NA	NA	NA	1.62963	0.390492	NA	NA	NA	IPO4_HUMAN	Importin-4 (Imp4) (Importin-4b) (Imp4b) (Ran-binding protein 4) (RanBP4)	IPO4 IMP4B RANBP4	Homo sapiens (Human)	1081	reviewed	NA	5	NA	3D-structure;Acetylation;Alternative splicing;Cytoplasm;Direct protein sequencing;Nucleus;Protein transport;Reference proteome;Repeat;Transport	Cytoplasm;Nucleus	Protein transport;Transport	NA
8819	Q8TEX9	Q8TEX9_C567	Importin-4	IPO4	AVGEPMRPLAEEC*C*QLGLGLCDQVDDPDLRR;AVGEPMRPLAEEC*C*QLGLGLCDQVDDPDLR	2	4	14_C[527.3213];13_C[521.3074];14_C[521.3074];13_C[527.3213]	4	C	1	527.3213;521.3074	1	2	2	NA	NA	NA	NA	NA	NA	NA	NA	NA	NA	1	NA	1	NA	NA	NA	NA	NA	NA	NA	NA	NA	NA	NA	NA	NA	NA	NA	NA	NA	NA	NA	NA	NA	NA	NA	NA	NA	NA	NA	NA	NA	NA	NA	NA	NA	NA	NA	NA	NA	NA	NA	NA	NA	NA	NA	-0.32181198415077183;1.0	1.33081	NA	1.33081	NA	NA	NA	NA	NA	NA	NA	NA	NA	3.30945	NA	NA	NA	NA	NA	NA	NA	NA	NA	3.6709457755423305;-1.0093301527415353	NA	3.67095	NA	-1.00933	NA	NA	NA	NA	NA	NA	NA	NA	NA	NA	NA	NA	NA	NA	NA	NA	NA	NA	NA	NA	NA	NA	NA	NA	NA	NA	NA	NA	NA	NA	NA	NA	NA	NA	NA	NA	NA	NA	NA	NA	NA	NA	NA	IPO4_HUMAN	Importin-4 (Imp4) (Importin-4b) (Imp4b) (Ran-binding protein 4) (RanBP4)	IPO4 IMP4B RANBP4	Homo sapiens (Human)	1081	reviewed	NA	5	NA	3D-structure;Acetylation;Alternative splicing;Cytoplasm;Direct protein sequencing;Nucleus;Protein transport;Reference proteome;Repeat;Transport	Cytoplasm;Nucleus	Protein transport;Transport	NA
8820	Q8TEX9	Q8TEX9_C708	Importin-4	IPO4	LLEC*PHLNVR;LLEC*PHLNVRK	2	59	4_C[527.3213];4_C[521.3074]	2	C	1	527.3213;521.3074	10	41	14	3	6	3	3	3	2	2	2	3	1	1	2	1	1	2	1	1	2	2	1	1	2	NA	2	NA	2	1	2	2	2	1	1	1	2	1	1	1	1	2	2	NA	2	1	1	NA	1	1	NA	2	NA	1	1	2	1	2	1	0.973013182513822;0.9984804016265874;0.9970652471784012;0.9238454131826691;0.9834561875678665;0.9997943046078798;0.9981238861021517;0.9192321889117568;0.964526261061083;0.9635844161420334;0.9560376831105978;0.7047532526758211;0.9781595985371437;0.5592432850760336;0.9995890249745839;0.8195503183375931;0.9066553411713781;0.963477491982474;0.9804677666899977;0.8029067288769578;0.9977495254476223;0.9952448282003095;0.9197653127466228;0.9987159089255737;0.9728386107113836;0.9457898380629941;0.9900975227956946;0.9970782586035305;0.9509712298585695;0.9898049048044412;0.9982414289375494;0.9915100510336385;0.948165669588228;0.9956051869386227;0.9835900879009364;0.9976842228765188;0.9989577440103654;0.9616795086800836;0.9993082724454624;0.966495822947198;0.9983928628069356;0.7034406242605189;0.9921230719548666;0.8730988129657824;0.9981986336260733;0.8527079571890379;0.9427074834385799;0.9958458230858881;0.9951399679455142;0.6520564406369297;0.9525386809540454;0.9810275483881196;0.9928228503158956;0.9544940454128201;0.9988903936463972;0.9997306283044569;0.9023936198552094;0.9985000423036843	-0.282388	0.565648	0.282753	-1.07186	0.0865023	-0.103942	-1.10036	0.359662	-0.466967	-0.874827	-0.195754	0.260916	1.08984	0.913306	0.518683	1.65791	0.47559	0.852993	0.0925927	1.45099	0.685406	0.832874	1.5350854240617737;0.6591828251200342;0.7775199078435042;-1.9786090827584424;0.43129980143457486;0.548930533112083;1.360010011898262;-1.5539171390389765;1.553029949386903;1.6856765918967784;1.618518699079694;-2.3905734660492937;0.7434531337103101;-1.963155982552323;-1.654501083546586;1.9572992219409606;1.6369055730820454;-2.7767250371418526;1.0481312837323458;-2.036470983735104;0.6108716731325039;-1.6940868851494706;-2.126454036280153;0.4723420011638588;-1.5674073827945785;1.881538477903204;-1.7861835035245917;0.7355390841766266;-2.355301478771716;0.7133578796951284;0.12399504626308688;0.4555085873932453;0.926940431687207;-0.9502283762215603;-2.0166659044986703;0.7831779578806334;0.9216616384523233;-1.6417308466024216;0.13764254157289704;-1.9566182024896117;0.14931344488807494;-1.6490148363456527;0.8349648775250764;-1.9975561338132106;0.5780597287099655;1.0822232851788611;-0.5324397219022821;-0.4014938884700604;1.6008655880009308;-1.2985142657883448;-1.900828792254092;0.2889005637675035;0.291356495601741;-1.6521749634422802;0.677506315305027;0.4988579694193363;-1.894974070414366;0.8032993796898787	1.53509	0.659183	-0.600545	0.4313	0.548931	-0.0969536	1.55303	1.68568	-0.386027	-0.609851	-1.6545	1.9573	-0.56991	NA	-0.49417	NA	-0.541608	-2.12645	-0.547533	0.0476775	-0.809881	0.713358	0.123995	0.455509	-0.011644	-2.01667	0.783178	0.921662	-1.64173	-0.909488	-0.749851	NA	-0.581296	0.57806	1.08222	NA	-0.53244	-0.401494	NA	0.151176	NA	-1.90083	0.288901	-0.680409	0.677506	-0.698058	0.803299	IPO4_HUMAN	Importin-4 (Imp4) (Importin-4b) (Imp4b) (Ran-binding protein 4) (RanBP4)	IPO4 IMP4B RANBP4	Homo sapiens (Human)	1081	reviewed	NA	5	NA	3D-structure;Acetylation;Alternative splicing;Cytoplasm;Direct protein sequencing;Nucleus;Protein transport;Reference proteome;Repeat;Transport	Cytoplasm;Nucleus	Protein transport;Transport	NA
8821	Q8TEX9	Q8TEX9_C42	Importin-4	IPO4	APAALPALC*DLLASAADPQIR	1	45	9_C[527.3213];9_C[521.3074]	2	C	1	527.3213;521.3074	10	44	15	3	6	3	3	3	2	4	2	3	1	1	1	1	1	1	1	1	1	1	1	1	1	1	1	NA	1	1	1	1	1	1	1	1	1	1	1	1	1	1	1	1	1	1	NA	NA	1	1	1	1	1	1	1	1	1	1	1	0.9760647573488026;0.8073239492604498;0.9910185290838994;0.11707726834284053;0.6685236038396201;0.8855247669076046;0.6033294307456065;0.7477072368010693;0.9752084469571659;0.9590023526716215;0.8332736450954858;0.9844358635205465;0.8803916161486041;0.9983582147935759;0.8630260620638517;0.8364668779945738;0.8865707650094382;0.749706394948566;0.9037770967293577;0.8530238521856567;0.9096964253724453;0.9814736519971567;0.9951909277300354;0.995456750588847;0.9965200595458887;0.9669385728051764;0.9047856197169479;0.949594781300479;0.9471561119390202;0.8448362055405062;0.9926180762544097;0.9914608895350031;0.6989772072713856;0.9053549376688107;0.7753026137207336;0.785271078383175;0.9649696945287441;0.6530724672328679;0.9405755390866154;0.9657797831513614;0.9771479472676008;0.9643225000461781;0.9198322457568692;0.906923757985954	-0.630873	0.520099	-0.937462	-0.887602	-0.427473	0.0429032	-0.476501	-0.971468	-1.11772	-1.37996	-0.413694	0.260257	0.948828	0.179659	0.806403	0.272809	0.329717	0.683797	0.286913	0.625836	0.544107	1.71675	-0.4455357423256317;-0.565393150064575;-0.1945714881801255;-2.704549135828074;-1.0897231677848003;0.0760109729113563;-0.4632607083257688;-3.48839125718384;-1.0095190155621585;-0.28703625351985784;-0.7468460165556268;-0.6415018474210423;-0.6922009293175185;-1.1804222559036024;-0.6289952572354004;-0.8832262986060591;-0.7101714828318717;-1.0694093682778252;-0.7376648157306122;0.13993349846132963;0.42318594208753674;-1.7482876097676143;-0.7347784297068539;0.09277117161206527;0.3120272100773582;-0.23344672733217506;0.05012896943718205;-0.4001533141407043;-0.8376944238010345;-0.19165509244535844;-0.6675398382452211;-0.49232305365278495;-1.754541154558396;-1.320599474447408;-0.914842839334673;-0.8729353180086017;-2.1024614773390904;-1.7039258121148926;-0.8405372845126119;-0.7984358607862274;-0.028952586871554758;-1.000231851242428;-0.43448949670890513;2.215491526596431	-0.445536	-0.565393	-0.194571	-2.70455	-1.08972	0.076011	-0.463261	-3.48839	-1.00952	-0.287036	-0.746846	-0.641502	-0.692201	-1.18042	-0.628995	NA	-0.883226	-0.710171	-1.06941	-0.737665	0.139933	0.423186	-1.74829	-0.734778	0.0927712	0.312027	-0.233447	0.050129	-0.400153	-0.837694	-0.191655	-0.66754	-0.492323	-1.75454	NA	NA	-1.3206	-0.914843	-0.872935	-2.10246	-1.70393	-0.840537	-0.798436	-0.0289526	-1.00023	-0.434489	2.21549	IPO4_HUMAN	Importin-4 (Imp4) (Importin-4b) (Imp4b) (Ran-binding protein 4) (RanBP4)	IPO4 IMP4B RANBP4	Homo sapiens (Human)	1081	reviewed	NA	5	NA	3D-structure;Acetylation;Alternative splicing;Cytoplasm;Direct protein sequencing;Nucleus;Protein transport;Reference proteome;Repeat;Transport	Cytoplasm;Nucleus	Protein transport;Transport	NA
8822	Q8TEX9	Q8TEX9_C797	Importin-4	IPO4	LAELC*GVLK	1	44	5_C[527.3213];5_C[521.3074]	2	C	1	527.3213;521.3074	10	43	14	3	6	3	3	4	2	4	2	2	1	1	1	NA	1	1	1	1	1	1	1	1	1	1	1	NA	1	1	1	1	1	1	1	1	1	1	1	1	1	1	1	1	1	1	NA	1	1	1	1	1	1	1	1	1	1	1	NA	0.9936395516427866;0.9589088735114751;0.9910609433738422;0.9152549904443396;0.9218470673464398;0.9442694546671037;0.9932967903068567;0.9930801627717726;0.8846847356200425;0.9859846370795247;0.9955353278490016;0.9713666904764502;0.9727380190817668;0.992118139635022;0.909468337252522;0.9560967765717077;0.9790729093675635;0.9907070963051993;0.9995918435425268;0.9944809602302764;0.9583617301677871;0.9931122139278905;0.994318701211721;0.9921423652712066;0.9906750196656245;0.9999978793074523;0.9512118589105205;0.9989641206960002;0.9787753931571487;0.9993231158737669;0.9986327332414643;0.9786042663897659;0.9891874334370484;0.9846177396710817;0.9989309326402247;0.9917190762131508;0.9821803279099011;0.9977749429767934;0.9666773731044201;0.9651683923496098;0.9972914873209647;0.961403275625114;0.9494057939747056	-0.81144	0.396074	-1.1009	-0.831292	-0.0734158	-0.294094	-1.15247	-0.794964	-1.08392	-1.35707	-0.651925	-0.774335	0.441818	0.0895169	0.727471	0.229908	0.44384	0.414571	0.122082	0.685589	0.503968	0.109064	-0.9166070260771253;-1.396362789641799;-0.8272676117442271;-0.9226509528009748;-1.1500628483601254;-0.9439118865641533;-2.4412901585827194;-1.1403601958359364;-0.7921307109187636;-1.0108698196574961;-0.8669234971886247;-0.8217710078830264;-1.4434740658236935;-0.7389505783275473;-0.9002797894018929;-0.7301363864382396;-0.8634600258701463;0.5897589114392894;-0.17853769870094957;0.05740693810265124;-1.3534238217495302;-0.2050309204127247;0.649331948984545;-0.03681859373169706;-0.4794314320077284;-0.3660323101854874;-0.9990219223189338;-1.652676414154769;-0.8057209161773538;-0.9029672387271905;-1.2627976395494658;-0.7512576275784628;-0.2628331313800603;-1.1702495907139516;-0.9975992290399068;-0.5458379106848268;-2.100363817247769;-1.705055951188865;-1.0770335766705865;-1.008284238103722;-0.2955656595381548;-0.6972156496749048;-0.8514553027839704	-0.916607	-1.39636	-0.827268	NA	-0.922651	-1.15006	-0.943912	-2.44129	-1.14036	-0.792131	-1.01087	-0.866923	-0.821771	-1.44347	-0.738951	NA	-0.90028	-0.730136	-0.86346	0.589759	-0.178538	0.0574069	-1.35342	-0.205031	0.649332	-0.0368186	-0.479431	-0.366032	-0.999022	-1.65268	-0.805721	-0.902967	-1.2628	-0.751258	NA	-0.262833	-1.17025	-0.997599	-0.545838	-2.10036	-1.70506	-1.07703	-1.00828	-0.295566	-0.697216	-0.851455	NA	IPO4_HUMAN	Importin-4 (Imp4) (Importin-4b) (Imp4b) (Ran-binding protein 4) (RanBP4)	IPO4 IMP4B RANBP4	Homo sapiens (Human)	1081	reviewed	NA	5	NA	3D-structure;Acetylation;Alternative splicing;Cytoplasm;Direct protein sequencing;Nucleus;Protein transport;Reference proteome;Repeat;Transport	Cytoplasm;Nucleus	Protein transport;Transport	NA
8823	Q8TEX9	Q8TEX9_C400	Importin-4	IPO4	LLPPLLQIVC*K	1	25	10_C[527.3213];10_C[521.3074]	2	C	1	527.3213;521.3074	9	24	10	1	4	1	2	2	1	1	2	NA	NA	1	1	NA	1	1	NA	NA	1	1	1	NA	1	1	1	NA	NA	NA	1	1	1	1	NA	NA	1	NA	1	NA	1	1	NA	1	1	NA	NA	NA	NA	1	NA	1	NA	NA	1	1	NA	NA	NA	0.9701874909758818;0.9801360097846643;0.9607700053349882;0.9468401005708419;0.9197465919412291;0.8435268514037287;0.9749704400139806;0.9590331042014208;0.9398244366923766;0.9830118658992378;0.8304860364543208;0.9955264273861631;0.9807156465528654;0.974866806580342;0.98416518078254;0.9791828980469816;0.9503163803794143;0.9503903820432607;0.9507259011862572;0.9193780663458702;0.988242987395549;0.5772324336760817;0.9690856742533723;0.9655381292277545	-0.821656	0.528266	-0.930113	-0.699562	-0.0562997	-0.542212	-1.12915	-0.821913	-0.841776	-1.95511	-0.418772	NA	0.353678	NA	0.384293	NA	0.427223	0.00546877	NA	NA	0.438771	NA	-1.267444687009604;-0.5912615962350719;-0.9358894631535312;-0.8690805580340422;-1.4477178809950155;-0.7273176818842757;-1.020044129236813;-0.829810246006278;-1.3237579463754428;-0.28880577661220214;-0.69956169147944;0.20040235866640696;-0.3360649692342876;-0.43116943923139667;0.3416333751812673;-0.5422120956596107;-0.8270544784318302;-1.4312393553665093;-0.8257804546658837;-0.8180464441885265;-0.8417755562058704;-1.9551106556132085;-0.7290300510167096;-0.10851469545214094	NA	-1.26744	-0.591262	NA	-0.935889	-0.869081	NA	NA	-1.44772	-0.727318	-1.02004	NA	-0.82981	-1.32376	-0.288806	NA	NA	NA	-0.699562	0.200402	-0.336065	-0.431169	NA	NA	0.341633	NA	-0.542212	NA	-0.827054	-1.43124	NA	-0.82578	-0.818046	NA	NA	NA	NA	-0.841776	NA	-1.95511	NA	NA	-0.72903	-0.108515	NA	NA	NA	IPO4_HUMAN	Importin-4 (Imp4) (Importin-4b) (Imp4b) (Ran-binding protein 4) (RanBP4)	IPO4 IMP4B RANBP4	Homo sapiens (Human)	1081	reviewed	NA	5	NA	3D-structure;Acetylation;Alternative splicing;Cytoplasm;Direct protein sequencing;Nucleus;Protein transport;Reference proteome;Repeat;Transport	Cytoplasm;Nucleus	Protein transport;Transport	NA
8824	Q8TEX9	Q8TEX9_C350	Importin-4	IPO4	HFAVQVVDMLALHLPPEKLC*PQLMPMLEEALR	1	19	20_C[521.3074];20_C[527.3213]	2	C	1	521.3074;527.3213	7	18	1	NA	3	3	3	1	NA	4	NA	3	NA	NA	NA	NA	NA	NA	NA	NA	NA	NA	NA	NA	NA	NA	1	NA	NA	NA	NA	1	NA	NA	1	NA	1	1	1	1	1	1	1	NA	1	NA	NA	NA	NA	NA	1	1	1	1	NA	NA	1	1	1	0.773047380024539;0.6508488807174095;0.6159015489777109;0.5446971947671885;0.8474673378083403;0.9290355398001287;0.8972771987443561;0.931997826780493;0.7533699591423954;0.9697220647369909;0.6864309190144879;0.6204751568301553;0.6238383233022857;0.8119175853149709;0.7946352933364385;0.805620670054899;0.6742209574545955;0.8607109017185378	0.378038	0.730134	0.196238	NA	1.90413	0.518243	-0.159442	0.197701	NA	0.312201	NA	-0.322801	NA	NA	1.31893	0.120304	0.269479	NA	NA	0.401184	NA	1.03977	0.1962383045906427;3.40333806380442;1.386604820899146;0.9224418561671158;0.5597195836923778;0.6123217322330382;0.3826887967502694;-0.3319083789460125;-0.2975092730451083;0.15109026477588366;0.1977014398386206;0.7288251240978352;-0.22041588943027987;0.27308230448914855;0.46731150557551704;0.2547281999854964;-1.5231358997103748;0.30000323041273086	NA	NA	NA	NA	NA	NA	NA	NA	NA	NA	NA	NA	NA	NA	0.196238	NA	NA	NA	NA	3.40334	NA	NA	1.3866	NA	0.922442	0.55972	0.612322	0.382689	-0.331908	-0.297509	0.15109	NA	0.197701	NA	NA	NA	NA	NA	0.728825	-0.220416	0.273082	0.467312	NA	NA	0.254728	-1.52314	0.300003	IPO4_HUMAN	Importin-4 (Imp4) (Importin-4b) (Imp4b) (Ran-binding protein 4) (RanBP4)	IPO4 IMP4B RANBP4	Homo sapiens (Human)	1081	reviewed	NA	5	NA	3D-structure;Acetylation;Alternative splicing;Cytoplasm;Direct protein sequencing;Nucleus;Protein transport;Reference proteome;Repeat;Transport	Cytoplasm;Nucleus	Protein transport;Transport	NA
8825	Q8TEX9	Q8TEX9_C782	Importin-4	IPO4	SC*GTLTLKPPGR	1	4	2_C[527.3213];2_C[521.3074]	2	C	1	527.3213;521.3074	2	3	2	NA	1	NA	NA	NA	NA	NA	NA	NA	NA	NA	NA	NA	NA	NA	1	1	NA	NA	NA	NA	NA	NA	NA	NA	NA	NA	NA	NA	NA	NA	1	NA	NA	NA	NA	NA	NA	NA	NA	NA	NA	NA	NA	NA	NA	NA	NA	NA	NA	NA	NA	NA	NA	NA	NA	0.6801296183644454;0.6360876697896828;0.9243069400008105	-1.98806	0.874392	-2.60635	NA	-1.36977	NA	NA	NA	NA	NA	NA	NA	0.795892	NA	NA	NA	NA	NA	NA	NA	NA	NA	-2.043569601463257;-3.1691304884277427;-1.3697734308969458	NA	NA	NA	NA	NA	NA	-2.04357	-3.16913	NA	NA	NA	NA	NA	NA	NA	NA	NA	NA	NA	NA	NA	NA	-1.36977	NA	NA	NA	NA	NA	NA	NA	NA	NA	NA	NA	NA	NA	NA	NA	NA	NA	NA	NA	NA	NA	NA	NA	NA	IPO4_HUMAN	Importin-4 (Imp4) (Importin-4b) (Imp4b) (Ran-binding protein 4) (RanBP4)	IPO4 IMP4B RANBP4	Homo sapiens (Human)	1081	reviewed	NA	5	NA	3D-structure;Acetylation;Alternative splicing;Cytoplasm;Direct protein sequencing;Nucleus;Protein transport;Reference proteome;Repeat;Transport	Cytoplasm;Nucleus	Protein transport;Transport	NA
8826	Q8TEX9	Q8TEX9_C732	Importin-4	IPO4	AC*QSC*PSEPNTAALQAALAR;AC*QSCPSEPNTAALQAALAR	2	19	5_C[527.3213];2_C[521.3074];2_C[527.3213];5_C[521.3074]	4	C	1	527.3213;521.3074	4	9	4	NA	2	NA	NA	2	1	NA	NA	NA	NA	1	NA	2	NA	NA	NA	NA	NA	NA	NA	NA	NA	1	NA	2	NA	NA	NA	NA	NA	NA	3	2	NA	NA	NA	NA	NA	NA	NA	NA	NA	NA	1	2	1	NA	NA	NA	NA	NA	NA	NA	NA	NA	NA	0.9626040352863774;0.8412009771940232;0.7925151187019078;0.8418272624877587;0.87315022216919;0.9234544977054991;0.7140460043114938;0.9067802164167056;0.9303068165292864;0.9641816023601116;0.7376384739238849;0.9750327585407017	0.886332	2.54241	-1.04821	NA	-1.03022	NA	NA	1.30183	4.32193	NA	NA	NA	0.85422	NA	1.42059	NA	NA	1.33872	NA	NA	NA	NA	-0.3798226922023212;-3.7956461742375556;-0.7719292380467951;-0.9302073951251376;-0.32987271876232616;-0.868202999736647;-2.034729960807432;-4.321928094887363;-0.06346251921030178;-0.48095182085132404;0.42953827543175027;0.35521248697885627;0.1749739748968451;4.321928094887363;4.321928094887363	NA	-0.379823	NA	-2.28379	NA	NA	NA	NA	NA	NA	NA	NA	NA	-0.930207	NA	-0.599038	NA	NA	NA	NA	NA	NA	-2.03473	-0.0257068	NA	NA	NA	NA	NA	NA	NA	NA	NA	NA	0.355212	2.24845	4.32193	NA	NA	NA	NA	NA	NA	NA	NA	NA	NA	IPO4_HUMAN	Importin-4 (Imp4) (Importin-4b) (Imp4b) (Ran-binding protein 4) (RanBP4)	IPO4 IMP4B RANBP4	Homo sapiens (Human)	1081	reviewed	NA	5	NA	3D-structure;Acetylation;Alternative splicing;Cytoplasm;Direct protein sequencing;Nucleus;Protein transport;Reference proteome;Repeat;Transport	Cytoplasm;Nucleus	Protein transport;Transport	NA
8827	Q8TEX9	Q8TEX9_C726	Importin-4	IPO4	AAHEALGQFC*C*ALHK;KAAHEALGQFCC*ALHKACQSCPSEPNTAALQAALAR	2	17	10_C[521.3074];11_C[527.3213];12_C[521.3074];12_C[527.3213]	4	C	1	521.3074;527.3213	6	16	7	2	1	NA	2	2	NA	NA	2	NA	NA	1	1	NA	NA	NA	NA	1	NA	1	NA	NA	NA	1	1	1	1	1	NA	NA	NA	NA	1	NA	NA	NA	NA	NA	NA	1	1	NA	1	1	NA	NA	NA	NA	NA	NA	NA	NA	1	1	NA	NA	NA	0.4123301421136731;0.15852537385632345;0.9935941931806928;0.4551271013571984;0.6518740708480254;0.8031762768434887;0.7179288860141898;0.527909534470513;0.6431995841763043;0.9862457436924814;0.8956612877740442;0.22559062247462638;0.30036402337913926;0.8198943034366598;0.71021674822617;0.2082431160088163	-0.714463	0.884947	-1.6068	-0.621798	-0.38325	NA	0.265253	0.00729545	NA	NA	-1.94747	NA	0.393179	0.533725	NA	NA	1.48427	0.213869	NA	NA	0.248223	NA	-2.124271830700849;-1.6811356215436708;-2.052540074838975;-1.6758779748176982;-1.3257624655519311;-1.0694700038310647;-1.3185721909872505;-0.9991989552575997;-0.2443973292145438;-0.3832498213079283;-0.7842855692431746;1.314792182865158;0.15852371057750156;-0.14393281566117935;-2.12299499215271;-1.771954640661717	NA	-2.12427	-1.68114	NA	NA	NA	NA	-2.05254	NA	-1.67588	NA	NA	NA	-1.32576	-1.06947	-1.31857	-0.999199	-0.244397	NA	NA	NA	NA	-0.38325	NA	NA	NA	NA	NA	NA	-0.784286	1.31479	NA	0.158524	-0.143933	NA	NA	NA	NA	NA	NA	NA	NA	-2.12299	-1.77195	NA	NA	NA	IPO4_HUMAN	Importin-4 (Imp4) (Importin-4b) (Imp4b) (Ran-binding protein 4) (RanBP4)	IPO4 IMP4B RANBP4	Homo sapiens (Human)	1081	reviewed	NA	5	NA	3D-structure;Acetylation;Alternative splicing;Cytoplasm;Direct protein sequencing;Nucleus;Protein transport;Reference proteome;Repeat;Transport	Cytoplasm;Nucleus	Protein transport;Transport	NA
8828	Q8TEX9	Q8TEX9_C725	Importin-4	IPO4	AAHEALGQFC*C*ALHK;AAHEALGQFC*CALHK	2	17	10_C[521.3074];11_C[527.3213];10_C[527.3213]	3	C	1	521.3074;527.3213	6	16	7	2	2	NA	1	2	NA	NA	2	NA	NA	1	1	NA	NA	NA	NA	1	NA	1	NA	NA	NA	1	1	1	1	1	NA	NA	NA	NA	1	1	NA	NA	NA	NA	NA	1	NA	NA	1	1	NA	NA	NA	NA	NA	NA	NA	NA	1	1	NA	NA	NA	0.4123301421136731;0.15852537385632345;0.9935941931806928;0.4551271013571984;0.6518740708480254;0.8031762768434887;0.7179288860141898;0.527909534470513;0.6431995841763043;0.9862457436924814;0.7682664326428983;0.8956612877740442;0.30036402337913926;0.8198943034366598;0.71021674822617;0.2082431160088163	-0.854197	0.7782	-1.6068	-0.621798	-0.172113	NA	-0.784286	0.00729545	NA	NA	-1.94747	NA	0.393179	0.533725	0.298593	NA	NA	0.213869	NA	NA	0.248223	NA	-2.124271830700849;-1.6811356215436708;-2.052540074838975;-1.6758779748176982;-1.3257624655519311;-1.0694700038310647;-1.3185721909872505;-0.9991989552575997;-0.2443973292145438;-0.3832498213079283;0.03902394851319677;-0.7842855692431746;0.15852371057750156;-0.14393281566117935;-2.12299499215271;-1.771954640661717	NA	-2.12427	-1.68114	NA	NA	NA	NA	-2.05254	NA	-1.67588	NA	NA	NA	-1.32576	-1.06947	-1.31857	-0.999199	-0.244397	NA	NA	NA	NA	-0.38325	0.0390239	NA	NA	NA	NA	NA	-0.784286	NA	NA	0.158524	-0.143933	NA	NA	NA	NA	NA	NA	NA	NA	-2.12299	-1.77195	NA	NA	NA	IPO4_HUMAN	Importin-4 (Imp4) (Importin-4b) (Imp4b) (Ran-binding protein 4) (RanBP4)	IPO4 IMP4B RANBP4	Homo sapiens (Human)	1081	reviewed	NA	5	NA	3D-structure;Acetylation;Alternative splicing;Cytoplasm;Direct protein sequencing;Nucleus;Protein transport;Reference proteome;Repeat;Transport	Cytoplasm;Nucleus	Protein transport;Transport	NA
8829	Q8TEX9	Q8TEX9_C870	Importin-4	IPO4	QGC*TVAEK	1	2	3_C[521.3074];3_C[527.3213]	2	C	1	521.3074;527.3213	1	1	1	NA	NA	NA	NA	NA	NA	NA	NA	NA	NA	NA	NA	NA	NA	NA	NA	NA	1	NA	NA	NA	NA	NA	NA	NA	NA	NA	NA	NA	NA	NA	NA	NA	NA	NA	NA	NA	NA	NA	NA	NA	NA	NA	NA	NA	NA	NA	NA	NA	NA	NA	NA	NA	NA	NA	NA	0.999432	-1.5769	NA	-1.5769	NA	NA	NA	NA	NA	NA	NA	NA	NA	NA	NA	NA	NA	NA	NA	NA	NA	NA	NA	-1.5769	NA	NA	NA	NA	NA	NA	NA	NA	-1.5769	NA	NA	NA	NA	NA	NA	NA	NA	NA	NA	NA	NA	NA	NA	NA	NA	NA	NA	NA	NA	NA	NA	NA	NA	NA	NA	NA	NA	NA	NA	NA	NA	NA	NA	NA	NA	NA	NA	IPO4_HUMAN	Importin-4 (Imp4) (Importin-4b) (Imp4b) (Ran-binding protein 4) (RanBP4)	IPO4 IMP4B RANBP4	Homo sapiens (Human)	1081	reviewed	NA	5	NA	3D-structure;Acetylation;Alternative splicing;Cytoplasm;Direct protein sequencing;Nucleus;Protein transport;Reference proteome;Repeat;Transport	Cytoplasm;Nucleus	Protein transport;Transport	NA
8830	Q8TF46	Q8TF46_C316	DIS3-like exonuclease 1	DIS3L	TVALC*ENDC*DDKASGESPSEPMPTGR;TVALCENDC*DDKASGESPSEPMPTGR	2	25	5_C[527.3213];5_C[521.3074];9_C[527.3213];9_C[521.3074]	4	C	1	527.3213;521.3074	7	13	4	1	3	NA	NA	2	1	NA	1	1	NA	1	NA	2	NA	NA	NA	NA	NA	NA	NA	NA	NA	NA	1	1	1	NA	NA	1	NA	NA	1	1	NA	NA	NA	NA	NA	NA	NA	NA	1	NA	2	NA	NA	1	NA	NA	NA	NA	NA	1	NA	NA	1	0.8420815502825633;0.7260055978007924;0.9497289498928526;0.8646510890733822;0.7857892251247831;0.8073973972904166;0.5178646003250936;0.9154932605915697;0.9485947851127685;0.16847000243700505;0.36887313509984054;-0.032127270514616266;0.8791983972135271;1.0;0.9276790812912765	1.37454	1.00511	1.54221	0.77299	1.2897	NA	NA	3.44217	0.603775	NA	0.489287	1.48164	0.825788	NA	1.82825	NA	NA	0.00846249	NA	NA	NA	NA	1.907166016730506;1.4992661149555675;0.6389323401108409;2.513595206056244;0.678983146818095;0.7729896562210373;3.382750925896777;0.0047358439358095835;0.48161160957471233;3.4361847671016865;3.1175728775073233;3.778732179071487;0.6037747181515021;0.48928694395027295;1.4816417859199915	NA	1.90717	NA	1.0691	NA	NA	NA	NA	NA	NA	NA	NA	NA	NA	2.5136	0.678983	0.77299	NA	NA	3.38275	NA	NA	0.00473584	0.481612	NA	NA	NA	NA	NA	NA	NA	NA	3.43618	NA	3.44815	NA	NA	0.603775	NA	NA	NA	NA	NA	0.489287	NA	NA	1.48164	DI3L1_HUMAN	DIS3-like exonuclease 1 (EC 3.1.13.-)	DIS3L DIS3L1 KIAA1955	Homo sapiens (Human)	1054	reviewed	NA	5	NA	Alternative splicing;Cytoplasm;Exonuclease;Exosome;Hydrolase;Magnesium;Nuclease;Phosphoprotein;Reference proteome;RNA-binding	Cytoplasm	Hydrolase;Phosphoprotein	RNA-binding
8831	Q8TF46	Q8TF46_C657	DIS3-like exonuclease 1	DIS3L	DGC*GALELEGVEVC*VQLDDKK	1	4	14_C[521.3074];3_C[521.3074];14_C[527.3213];3_C[527.3213]	4	C	1	521.3074;527.3213	1	1	NA	NA	NA	1	NA	NA	NA	NA	NA	NA	NA	NA	NA	NA	NA	NA	NA	NA	NA	NA	NA	NA	NA	NA	NA	NA	NA	NA	NA	NA	NA	NA	NA	NA	NA	NA	1	NA	NA	NA	NA	NA	NA	NA	NA	NA	NA	NA	NA	NA	NA	NA	NA	NA	NA	NA	NA	0.478268	3.54263	NA	NA	NA	NA	3.54263	NA	NA	NA	NA	NA	NA	NA	NA	NA	NA	NA	NA	NA	NA	NA	NA	3.54263	NA	NA	NA	NA	NA	NA	NA	NA	NA	NA	NA	NA	NA	NA	NA	NA	NA	NA	NA	NA	NA	NA	NA	NA	NA	NA	3.54263	NA	NA	NA	NA	NA	NA	NA	NA	NA	NA	NA	NA	NA	NA	NA	NA	NA	NA	NA	NA	DI3L1_HUMAN	DIS3-like exonuclease 1 (EC 3.1.13.-)	DIS3L DIS3L1 KIAA1955	Homo sapiens (Human)	1054	reviewed	NA	5	NA	Alternative splicing;Cytoplasm;Exonuclease;Exosome;Hydrolase;Magnesium;Nuclease;Phosphoprotein;Reference proteome;RNA-binding	Cytoplasm	Hydrolase;Phosphoprotein	RNA-binding
8832	Q8TF46	Q8TF46_C125	DIS3-like exonuclease 1	DIS3L	HDCILFANEFQQC*C*YLPR	1	3	14_C[527.3213];13_C[521.3074];14_C[521.3074];13_C[527.3213]	4	C	1	527.3213;521.3074	2	2	1	NA	1	NA	NA	NA	NA	NA	NA	NA	NA	NA	NA	1	NA	NA	NA	NA	NA	NA	NA	NA	NA	NA	NA	NA	NA	NA	NA	NA	NA	NA	1	NA	NA	NA	NA	NA	NA	NA	NA	NA	NA	NA	NA	NA	NA	NA	NA	NA	NA	NA	NA	NA	NA	NA	NA	0.20360494834771437;0.9850716915604315	2.66235	3.54398	5.16832	NA	0.156378	NA	NA	NA	NA	NA	NA	NA	NA	NA	NA	NA	NA	NA	NA	NA	NA	NA	5.168323986833221;0.15637846671995956	NA	NA	NA	5.16832	NA	NA	NA	NA	NA	NA	NA	NA	NA	NA	NA	NA	NA	NA	NA	NA	NA	NA	0.156378	NA	NA	NA	NA	NA	NA	NA	NA	NA	NA	NA	NA	NA	NA	NA	NA	NA	NA	NA	NA	NA	NA	NA	NA	DI3L1_HUMAN	DIS3-like exonuclease 1 (EC 3.1.13.-)	DIS3L DIS3L1 KIAA1955	Homo sapiens (Human)	1054	reviewed	NA	5	NA	Alternative splicing;Cytoplasm;Exonuclease;Exosome;Hydrolase;Magnesium;Nuclease;Phosphoprotein;Reference proteome;RNA-binding	Cytoplasm	Hydrolase;Phosphoprotein	RNA-binding
8833	Q8TF46	Q8TF46_C646	DIS3-like exonuclease 1	DIS3L	DGC*GALELEGVEVC*VQLDDKK	1	4	14_C[521.3074];3_C[521.3074];14_C[527.3213];3_C[527.3213]	4	C	1	521.3074;527.3213	1	1	NA	NA	NA	1	NA	NA	NA	NA	NA	NA	NA	NA	NA	NA	NA	NA	NA	NA	NA	NA	NA	NA	NA	NA	NA	NA	NA	NA	NA	NA	NA	NA	NA	NA	NA	NA	1	NA	NA	NA	NA	NA	NA	NA	NA	NA	NA	NA	NA	NA	NA	NA	NA	NA	NA	NA	NA	0.478268	3.54263	NA	NA	NA	NA	3.54263	NA	NA	NA	NA	NA	NA	NA	NA	NA	NA	NA	NA	NA	NA	NA	NA	3.54263	NA	NA	NA	NA	NA	NA	NA	NA	NA	NA	NA	NA	NA	NA	NA	NA	NA	NA	NA	NA	NA	NA	NA	NA	NA	NA	3.54263	NA	NA	NA	NA	NA	NA	NA	NA	NA	NA	NA	NA	NA	NA	NA	NA	NA	NA	NA	NA	DI3L1_HUMAN	DIS3-like exonuclease 1 (EC 3.1.13.-)	DIS3L DIS3L1 KIAA1955	Homo sapiens (Human)	1054	reviewed	NA	5	NA	Alternative splicing;Cytoplasm;Exonuclease;Exosome;Hydrolase;Magnesium;Nuclease;Phosphoprotein;Reference proteome;RNA-binding	Cytoplasm	Hydrolase;Phosphoprotein	RNA-binding
8834	Q8TF46	Q8TF46_C482	DIS3-like exonuclease 1	DIS3L	GC*EDVDDTLSVR	1	9	2_C[527.3213];2_C[521.3074]	2	C	1	527.3213;521.3074	6	8	NA	1	2	1	NA	2	1	NA	1	NA	NA	NA	NA	NA	NA	NA	NA	NA	NA	NA	NA	NA	NA	NA	NA	NA	NA	NA	1	NA	NA	NA	1	1	NA	1	NA	NA	NA	NA	NA	NA	NA	1	1	NA	NA	1	NA	NA	NA	NA	1	NA	NA	NA	NA	0.967116604305955;0.9819305507449576;0.9708404339330102;0.997117861704748;0.9493602225410445;0.9002077087963875;0.8136309489550895;0.9645872079878608	0.295645	0.436909	NA	-0.317247	0.253357	0.719219	NA	0.859318	0.0183746	NA	0.24085	NA	NA	NA	0.460521	NA	NA	0.208344	NA	NA	NA	NA	-0.31724689179886295;-0.07228098361511094;0.5789944142483712;0.7192186545771279;1.0066400804913083;0.711996788125886;0.018374580239466604;0.24085042248504443	NA	NA	NA	NA	NA	NA	NA	NA	NA	NA	NA	NA	NA	NA	NA	NA	NA	NA	-0.317247	NA	NA	NA	-0.072281	0.578994	NA	0.719219	NA	NA	NA	NA	NA	NA	NA	1.00664	0.711997	NA	NA	0.0183746	NA	NA	NA	NA	0.24085	NA	NA	NA	NA	DI3L1_HUMAN	DIS3-like exonuclease 1 (EC 3.1.13.-)	DIS3L DIS3L1 KIAA1955	Homo sapiens (Human)	1054	reviewed	NA	5	NA	Alternative splicing;Cytoplasm;Exonuclease;Exosome;Hydrolase;Magnesium;Nuclease;Phosphoprotein;Reference proteome;RNA-binding	Cytoplasm	Hydrolase;Phosphoprotein	RNA-binding
8835	Q8TF46	Q8TF46_C124	DIS3-like exonuclease 1	DIS3L	HDCILFANEFQQC*CYLPR;HDCILFANEFQQC*C*YLPR	2	4	13_C[527.3213];13_C[521.3074];14_C[527.3213];14_C[521.3074]	4	C	1	527.3213;521.3074	2	3	2	NA	1	NA	NA	NA	NA	NA	NA	NA	NA	1	NA	1	NA	NA	NA	NA	NA	NA	NA	NA	NA	NA	NA	NA	NA	NA	NA	NA	NA	NA	1	NA	NA	NA	NA	NA	NA	NA	NA	NA	NA	NA	NA	NA	NA	NA	NA	NA	NA	NA	NA	NA	NA	NA	NA	0.8024636965489622;0.20360494834771437;0.9850716915604315	1.60787	2.05272	3.05937	NA	0.156378	NA	NA	NA	NA	NA	NA	NA	2.98251	NA	NA	NA	NA	NA	NA	NA	NA	NA	0.9504124388297834;5.168323986833221;0.15637846671995956	NA	0.950412	NA	5.16832	NA	NA	NA	NA	NA	NA	NA	NA	NA	NA	NA	NA	NA	NA	NA	NA	NA	NA	0.156378	NA	NA	NA	NA	NA	NA	NA	NA	NA	NA	NA	NA	NA	NA	NA	NA	NA	NA	NA	NA	NA	NA	NA	NA	DI3L1_HUMAN	DIS3-like exonuclease 1 (EC 3.1.13.-)	DIS3L DIS3L1 KIAA1955	Homo sapiens (Human)	1054	reviewed	NA	5	NA	Alternative splicing;Cytoplasm;Exonuclease;Exosome;Hydrolase;Magnesium;Nuclease;Phosphoprotein;Reference proteome;RNA-binding	Cytoplasm	Hydrolase;Phosphoprotein	RNA-binding
8836	Q8TF46	Q8TF46_C312	DIS3-like exonuclease 1	DIS3L	TVALC*ENDC*DDKASGESPSEPMPTGR;TVALC*ENDCDDKASGESPSEPMPTGR	2	24	5_C[527.3213];5_C[521.3074];9_C[527.3213];9_C[521.3074]	4	C	1	527.3213;521.3074	7	12	4	1	2	NA	NA	2	1	NA	1	1	NA	1	NA	2	NA	NA	NA	NA	NA	NA	NA	NA	NA	NA	1	2	1	NA	NA	1	NA	NA	1	NA	NA	NA	NA	NA	NA	NA	NA	NA	1	NA	1	NA	NA	1	NA	NA	NA	NA	NA	1	NA	NA	1	0.8420815502825633;0.7260055978007924;0.9497289498928526;0.8646510890733822;0.7857892251247831;0.8073973972904166;0.5178646003250936;0.16847000243700505;-0.032127270514616266;0.8791983972135271;1.0;0.9276790812912765	1.05752	1.26778	0.917097	0.77299	-0.469589	NA	NA	3.60746	0.603775	NA	0.489287	1.48164	1.91937	NA	5.44803	NA	NA	0.242218	NA	NA	NA	NA	1.907166016730506;1.4992661149555675;0.6389323401108409;2.513595206056244;0.678983146818095;-4.321928094887363;0.7729896562210373;3.382750925896777;-4.321928094887363;3.4361847671016865;3.778732179071487;0.6037747181515021;0.48928694395027295;1.4816417859199915	NA	1.90717	NA	1.0691	NA	NA	NA	NA	NA	NA	NA	NA	NA	NA	2.5136	-1.82147	0.77299	NA	NA	3.38275	NA	NA	-4.32193	NA	NA	NA	NA	NA	NA	NA	NA	NA	3.43618	NA	3.77873	NA	NA	0.603775	NA	NA	NA	NA	NA	0.489287	NA	NA	1.48164	DI3L1_HUMAN	DIS3-like exonuclease 1 (EC 3.1.13.-)	DIS3L DIS3L1 KIAA1955	Homo sapiens (Human)	1054	reviewed	NA	5	NA	Alternative splicing;Cytoplasm;Exonuclease;Exosome;Hydrolase;Magnesium;Nuclease;Phosphoprotein;Reference proteome;RNA-binding	Cytoplasm	Hydrolase;Phosphoprotein	RNA-binding
8837	Q8TF72	Q8TF72_C1316	Protein Shroom3	SHROOM3	AIGDSSVPSEC*PGTLDHQR	1	2	11_C[521.3074];11_C[527.3213]	2	C	1	521.3074;527.3213	1	1	NA	NA	1	NA	NA	NA	NA	NA	NA	NA	NA	NA	NA	NA	NA	NA	NA	NA	NA	NA	NA	NA	NA	NA	NA	NA	NA	NA	NA	NA	NA	NA	NA	1	NA	NA	NA	NA	NA	NA	NA	NA	NA	NA	NA	NA	NA	NA	NA	NA	NA	NA	NA	NA	NA	NA	NA	0.187107	0.732251	NA	NA	NA	0.732251	NA	NA	NA	NA	NA	NA	NA	NA	NA	NA	NA	NA	NA	NA	NA	NA	NA	0.732251	NA	NA	NA	NA	NA	NA	NA	NA	NA	NA	NA	NA	NA	NA	NA	NA	NA	NA	NA	NA	NA	NA	NA	0.732251	NA	NA	NA	NA	NA	NA	NA	NA	NA	NA	NA	NA	NA	NA	NA	NA	NA	NA	NA	NA	NA	NA	NA	SHRM3_HUMAN	Protein Shroom3 (Shroom-related protein) (hShrmL)	SHROOM3 KIAA1481 SHRML MSTP013	Homo sapiens (Human)	1996	reviewed	NA	5	NA	3D-structure;Actin-binding;Alternative splicing;Cell junction;Cell membrane;Cell shape;Cytoplasm;Cytoskeleton;Developmental protein;Membrane;Microtubule;Phosphoprotein;Reference proteome	Cell membrane;Cytoplasm;Cytoskeleton;Membrane	Phosphoprotein	Actin-binding
8838	Q8TF72	Q8TF72_C508	Protein Shroom3	SHROOM3	ESGYIAPQGAC*NK	1	2	11_C[521.3074];11_C[527.3213]	2	C	1	521.3074;527.3213	1	1	NA	NA	1	NA	NA	NA	NA	NA	NA	NA	NA	NA	NA	NA	NA	NA	NA	NA	NA	NA	NA	NA	NA	NA	NA	NA	NA	NA	NA	NA	NA	NA	NA	1	NA	NA	NA	NA	NA	NA	NA	NA	NA	NA	NA	NA	NA	NA	NA	NA	NA	NA	NA	NA	NA	NA	NA	0.881321	-0.159561	NA	NA	NA	-0.159561	NA	NA	NA	NA	NA	NA	NA	NA	NA	NA	NA	NA	NA	NA	NA	NA	NA	-0.159561	NA	NA	NA	NA	NA	NA	NA	NA	NA	NA	NA	NA	NA	NA	NA	NA	NA	NA	NA	NA	NA	NA	NA	-0.159561	NA	NA	NA	NA	NA	NA	NA	NA	NA	NA	NA	NA	NA	NA	NA	NA	NA	NA	NA	NA	NA	NA	NA	SHRM3_HUMAN	Protein Shroom3 (Shroom-related protein) (hShrmL)	SHROOM3 KIAA1481 SHRML MSTP013	Homo sapiens (Human)	1996	reviewed	NA	5	NA	3D-structure;Actin-binding;Alternative splicing;Cell junction;Cell membrane;Cell shape;Cytoplasm;Cytoskeleton;Developmental protein;Membrane;Microtubule;Phosphoprotein;Reference proteome	Cell membrane;Cytoplasm;Cytoskeleton;Membrane	Phosphoprotein	Actin-binding
8839	Q8TF76	Q8TF76_C300	Serine/threonine-protein kinase haspin	HASPIN	ATGQDSC*QER	1	2	7_C[521.3074];7_C[527.3213]	2	C	1	521.3074;527.3213	1	1	NA	NA	NA	NA	NA	1	NA	NA	NA	NA	NA	NA	NA	NA	NA	NA	NA	NA	NA	NA	NA	NA	NA	NA	NA	NA	NA	NA	NA	NA	NA	NA	NA	NA	NA	NA	NA	NA	NA	NA	NA	NA	NA	NA	1	NA	NA	NA	NA	NA	NA	NA	NA	NA	NA	NA	NA	0.960034	1.13575	NA	NA	NA	NA	NA	NA	1.13575	NA	NA	NA	NA	NA	NA	NA	NA	NA	NA	NA	NA	NA	NA	1.13575	NA	NA	NA	NA	NA	NA	NA	NA	NA	NA	NA	NA	NA	NA	NA	NA	NA	NA	NA	NA	NA	NA	NA	NA	NA	NA	NA	NA	NA	NA	NA	NA	NA	NA	1.13575	NA	NA	NA	NA	NA	NA	NA	NA	NA	NA	NA	NA	HASP_HUMAN	Serine/threonine-protein kinase haspin (EC 2.7.11.1) (Germ cell-specific gene 2 protein) (H-haspin) (Haploid germ cell-specific nuclear protein kinase)	HASPIN GSG2	Homo sapiens (Human)	798	reviewed	NA	5	NA	3D-structure;Alternative splicing;ATP-binding;Cell cycle;Chromatin regulator;Chromosome;Cytoplasm;Cytoskeleton;Kinase;Magnesium;Nucleotide-binding;Nucleus;Phosphoprotein;Reference proteome;Serine/threonine-protein kinase;Transferase	Cytoplasm;Cytoskeleton;Nucleus	Cell cycle;Kinase;Phosphoprotein;Transferase	ATP-binding;Nucleotide-binding
8840	Q8TF76	Q8TF76_C219	Serine/threonine-protein kinase haspin	HASPIN	ASLPC*SQEEATGGAKDTR	1	2	5_C[527.3213];5_C[521.3074]	2	C	1	527.3213;521.3074	1	1	1	NA	NA	NA	NA	NA	NA	NA	NA	NA	NA	NA	NA	NA	NA	NA	NA	NA	NA	NA	NA	NA	NA	NA	NA	1	NA	NA	NA	NA	NA	NA	NA	NA	NA	NA	NA	NA	NA	NA	NA	NA	NA	NA	NA	NA	NA	NA	NA	NA	NA	NA	NA	NA	NA	NA	NA	0.78076	0.441416	NA	0.441416	NA	NA	NA	NA	NA	NA	NA	NA	NA	NA	NA	NA	NA	NA	NA	NA	NA	NA	NA	0.441416	NA	NA	NA	NA	NA	NA	NA	NA	NA	NA	NA	NA	NA	NA	NA	0.441416	NA	NA	NA	NA	NA	NA	NA	NA	NA	NA	NA	NA	NA	NA	NA	NA	NA	NA	NA	NA	NA	NA	NA	NA	NA	NA	NA	NA	NA	NA	NA	HASP_HUMAN	Serine/threonine-protein kinase haspin (EC 2.7.11.1) (Germ cell-specific gene 2 protein) (H-haspin) (Haploid germ cell-specific nuclear protein kinase)	HASPIN GSG2	Homo sapiens (Human)	798	reviewed	NA	5	NA	3D-structure;Alternative splicing;ATP-binding;Cell cycle;Chromatin regulator;Chromosome;Cytoplasm;Cytoskeleton;Kinase;Magnesium;Nucleotide-binding;Nucleus;Phosphoprotein;Reference proteome;Serine/threonine-protein kinase;Transferase	Cytoplasm;Cytoskeleton;Nucleus	Cell cycle;Kinase;Phosphoprotein;Transferase	ATP-binding;Nucleotide-binding
8841	Q8WTW3	Q8WTW3_C213	Conserved oligomeric Golgi complex subunit 1	COG1	MLLKC*QGVSDQAVAEALC*SIMLLEESSPR	1	2	5_C[521.3074];18_C[527.3213]	2	C	1	521.3074;527.3213	1	1	NA	NA	NA	NA	NA	NA	NA	NA	NA	1	NA	NA	NA	NA	NA	NA	NA	NA	NA	NA	NA	NA	NA	NA	NA	NA	NA	NA	NA	NA	NA	NA	NA	NA	NA	NA	NA	NA	NA	NA	NA	NA	NA	NA	NA	NA	NA	NA	NA	NA	NA	NA	NA	NA	NA	1	NA	-0.234011	4.93124	NA	NA	NA	NA	NA	NA	NA	NA	NA	NA	4.93124	NA	NA	NA	NA	NA	NA	NA	NA	NA	NA	4.93124	NA	NA	NA	NA	NA	NA	NA	NA	NA	NA	NA	NA	NA	NA	NA	NA	NA	NA	NA	NA	NA	NA	NA	NA	NA	NA	NA	NA	NA	NA	NA	NA	NA	NA	NA	NA	NA	NA	NA	NA	NA	NA	NA	NA	NA	4.93124	NA	COG1_HUMAN	Conserved oligomeric Golgi complex subunit 1 (COG complex subunit 1) (Component of oligomeric Golgi complex 1)	COG1 KIAA1381 LDLB	Homo sapiens (Human)	980	reviewed	NA	5	NA	Acetylation;Congenital disorder of glycosylation;Golgi apparatus;Membrane;Phosphoprotein;Protein transport;Reference proteome;Transport	Golgi apparatus;Membrane	Phosphoprotein;Protein transport;Transport	NA
8842	Q8WTW3	Q8WTW3_C200	Conserved oligomeric Golgi complex subunit 1	COG1	C*QGVSDQAVAEALCSIMLLEESSPR;MLLKC*QGVSDQAVAEALC*SIMLLEESSPR	2	7	1_C[521.3074];1_C[527.3213];5_C[521.3074];18_C[527.3213]	4	C	1	521.3074;527.3213	4	6	2	NA	NA	NA	1	NA	NA	1	NA	2	NA	NA	1	NA	NA	NA	NA	NA	NA	1	NA	NA	NA	NA	NA	NA	NA	NA	NA	NA	NA	NA	NA	NA	NA	NA	NA	NA	NA	1	NA	NA	NA	NA	NA	NA	NA	NA	NA	NA	NA	1	NA	NA	NA	1	1	0.2930919253559277;0.6358781633356906;0.7463446088372905;0.483437664596235;-0.23401123641061447;-0.20318493182111322	2.22287	0.785221	1.97031	NA	NA	NA	1.27896	NA	NA	3.12043	NA	2.52178	1.82796	NA	NA	NA	NA	NA	NA	NA	NA	3.40749	3.2628715004025652;0.6777439399180691;1.2789602576180232;3.120430272459771;4.931240138484539;0.11232289068470727	NA	NA	3.26287	NA	NA	NA	NA	NA	NA	0.677744	NA	NA	NA	NA	NA	NA	NA	NA	NA	NA	NA	NA	NA	NA	NA	NA	NA	NA	NA	1.27896	NA	NA	NA	NA	NA	NA	NA	NA	NA	NA	NA	3.12043	NA	NA	NA	4.93124	0.112323	COG1_HUMAN	Conserved oligomeric Golgi complex subunit 1 (COG complex subunit 1) (Component of oligomeric Golgi complex 1)	COG1 KIAA1381 LDLB	Homo sapiens (Human)	980	reviewed	NA	5	NA	Acetylation;Congenital disorder of glycosylation;Golgi apparatus;Membrane;Phosphoprotein;Protein transport;Reference proteome;Transport	Golgi apparatus;Membrane	Phosphoprotein;Protein transport;Transport	NA
8843	Q8WTW3	Q8WTW3_C513	Conserved oligomeric Golgi complex subunit 1	COG1	AQAISPC*VQNFCSALDSK;AQAISPC*VQNFC*SALDSK	2	16	7_C[521.3074];7_C[527.3213];12_C[527.3213]	3	C	1	521.3074;527.3213	6	15	3	2	2	NA	3	NA	NA	2	NA	3	1	1	1	NA	NA	NA	NA	NA	NA	NA	NA	NA	NA	NA	NA	NA	1	NA	1	1	NA	NA	NA	1	NA	NA	NA	NA	1	1	1	NA	NA	NA	NA	NA	NA	NA	NA	1	1	NA	NA	NA	1	1	1	0.5993481292478123;0.8200825961547272;0.8409979500339848;0.9578115285259601;0.9034521523172463;-0.061276719692268236;0.8653895692051411;0.9519320098704174;0.9839901421936069;0.979246900246743;0.991080238175947;0.7639394198267051;0.9469753557843797;0.9467009879892784;0.9757512837120688	1.07526	0.790433	1.34664	0.674977	0.801217	NA	0.626758	NA	NA	2.56195	NA	0.440012	1.01162	0.0358068	1.64564	NA	0.796576	NA	NA	1.05317	NA	0.0201243	2.46277383872341;1.0869755422288554;0.4901627935482032;0.6496575784386627;0.7002959864031486;-0.36242445428277187;1.9648578235280145;0.27787620620697817;0.06414771504030002;1.5382503975969053;1.8172479596334035;3.3066601453326188;0.42013781971662484;0.43952224599471557;0.46037740075532596	2.46277	1.08698	0.490163	NA	NA	NA	NA	NA	NA	NA	NA	NA	NA	NA	NA	NA	0.649658	NA	0.700296	-0.362424	NA	NA	NA	1.96486	NA	NA	NA	NA	0.277876	0.0641477	1.53825	NA	NA	NA	NA	NA	NA	NA	NA	1.81725	3.30666	NA	NA	NA	0.420138	0.439522	0.460377	COG1_HUMAN	Conserved oligomeric Golgi complex subunit 1 (COG complex subunit 1) (Component of oligomeric Golgi complex 1)	COG1 KIAA1381 LDLB	Homo sapiens (Human)	980	reviewed	NA	5	NA	Acetylation;Congenital disorder of glycosylation;Golgi apparatus;Membrane;Phosphoprotein;Protein transport;Reference proteome;Transport	Golgi apparatus;Membrane	Phosphoprotein;Protein transport;Transport	NA
8844	Q8WTW3	Q8WTW3_C72	Conserved oligomeric Golgi complex subunit 1	COG1	C*AVGLVDAVK	1	46	1_C[521.3074];1_C[527.3213]	2	C	1	521.3074;527.3213	10	45	15	3	6	3	3	4	2	4	2	3	1	1	1	NA	1	1	1	1	1	1	1	1	1	1	1	1	1	1	1	1	1	1	1	1	1	1	1	1	1	1	1	1	1	1	1	NA	1	1	1	1	1	1	1	1	1	1	1	0.9966600086964501;0.9755940944542784;0.9674893793790778;0.9896221498987333;0.9995412017746903;0.8814946047205997;0.7335957271276031;0.9882054171685114;0.870044769391817;0.7522527623100592;0.8817275385123896;0.9966728754481807;0.6668305421373765;0.9946628516946467;0.9813188508705075;0.9405118409570319;0.9541684503313618;0.8773183068686684;0.9443521697826694;0.9852293634119516;0.9728691210642029;0.983104989045033;0.7114263761895595;0.9701095473126129;0.9721851944381124;0.8555559861132302;0.9969240280336381;0.6983171355522905;0.9204787835106696;0.8716470073649045;0.9992758374245418;0.9997362922897846;0.9998701923627816;0.9667303836813319;0.9487814700625987;0.9786926687089117;0.5166976427294664;0.8641573957913495;0.9899034734493387;0.9603572363459566;0.9821895024099468;0.9398313120962;0.9918353048339461;0.981932479455967;0.686892967593159	-0.14982	0.34591	-0.0916772	-0.146635	0.296596	0.00898986	-0.427973	0.517564	-0.492387	-0.547432	-0.285695	-0.329548	0.479663	0.295856	0.467814	0.0484069	0.490263	0.115323	0.267408	0.170446	0.156432	0.259835	0.4503237465806048;-0.40954109824254775;-0.3257944751472669;-0.10762394649903863;0.2425148726103337;0.014273883288377384;-1.348885664003237;0.11810684192162062;-0.5802275138807006;-0.14790687945764347;0.05051562039747856;0.5709425635971278;-0.34854346541965964;0.39382785157423195;0.052859548464825226;0.13213302858072906;-0.11500181388909447;-0.45703746874618506;0.9314493617215889;0.14602618220135194;0.3463661555211737;-0.040158980834498696;-0.31838507034698427;0.7142789572576267;0.01940255977688679;-0.043776030582122566;0.05134305067513588;-0.8431887427473218;-0.5536139400957537;0.11288392973602568;0.346355468744442;0.5881234015928974;0.5514225381784766;0.5843552741915167;-0.6814723604050628;-0.30330080159873474;-0.57367624445634;-0.7778675415761408;-0.43366532795996343;-0.4045206617596578;-0.3963090298906385;-0.1750809673420128;-0.20107509027072262;-0.15897588877387164;-0.6285943646192098	0.450324	-0.409541	-0.325794	NA	-0.107624	0.242515	0.0142739	-1.34889	0.118107	-0.580228	-0.147907	0.0505156	0.570943	-0.348543	0.393828	0.0528595	0.132133	-0.115002	-0.457037	0.931449	0.146026	0.346366	-0.040159	-0.318385	0.714279	0.0194026	-0.043776	0.0513431	-0.843189	-0.553614	0.112884	0.346355	0.588123	0.551423	0.584355	NA	-0.681472	-0.303301	-0.573676	-0.777868	-0.433665	-0.404521	-0.396309	-0.175081	-0.201075	-0.158976	-0.628594	COG1_HUMAN	Conserved oligomeric Golgi complex subunit 1 (COG complex subunit 1) (Component of oligomeric Golgi complex 1)	COG1 KIAA1381 LDLB	Homo sapiens (Human)	980	reviewed	NA	5	NA	Acetylation;Congenital disorder of glycosylation;Golgi apparatus;Membrane;Phosphoprotein;Protein transport;Reference proteome;Transport	Golgi apparatus;Membrane	Phosphoprotein;Protein transport;Transport	NA
8845	Q8WTW3	Q8WTW3_C318	Conserved oligomeric Golgi complex subunit 1	COG1	LC*SWFKHLPASIVEFQPTLR	1	2	2_C[527.3213];2_C[521.3074]	2	C	1	527.3213;521.3074	1	1	NA	NA	NA	NA	NA	1	NA	NA	NA	NA	NA	NA	NA	NA	NA	NA	NA	NA	NA	NA	NA	NA	NA	NA	NA	NA	NA	NA	NA	NA	NA	NA	NA	NA	NA	NA	NA	NA	NA	NA	NA	NA	NA	NA	1	NA	NA	NA	NA	NA	NA	NA	NA	NA	NA	NA	NA	0.575757	4.77662	NA	NA	NA	NA	NA	NA	4.77662	NA	NA	NA	NA	NA	NA	NA	NA	NA	NA	NA	NA	NA	NA	4.77662	NA	NA	NA	NA	NA	NA	NA	NA	NA	NA	NA	NA	NA	NA	NA	NA	NA	NA	NA	NA	NA	NA	NA	NA	NA	NA	NA	NA	NA	NA	NA	NA	NA	NA	4.77662	NA	NA	NA	NA	NA	NA	NA	NA	NA	NA	NA	NA	COG1_HUMAN	Conserved oligomeric Golgi complex subunit 1 (COG complex subunit 1) (Component of oligomeric Golgi complex 1)	COG1 KIAA1381 LDLB	Homo sapiens (Human)	980	reviewed	NA	5	NA	Acetylation;Congenital disorder of glycosylation;Golgi apparatus;Membrane;Phosphoprotein;Protein transport;Reference proteome;Transport	Golgi apparatus;Membrane	Phosphoprotein;Protein transport;Transport	NA
8846	Q8WTW3	Q8WTW3_C87	Conserved oligomeric Golgi complex subunit 1	COG1	ATDQYC*AR	1	38	6_C[521.3074];6_C[527.3213]	2	C	1	521.3074;527.3213	10	37	14	3	4	3	1	3	2	4	2	1	1	1	1	1	1	1	1	NA	1	1	1	1	1	1	1	NA	1	1	1	1	1	1	NA	NA	1	1	1	1	1	NA	NA	1	1	1	NA	NA	1	1	1	1	1	1	1	1	1	NA	NA	0.9142886086629729;0.9988147324627603;0.9991522267197688;0.9708236137464787;0.94973561527897;0.9959317624921696;0.9879934345997963;0.9993735477000366;0.9935641568203661;0.945638692734242;0.9769006084442794;0.9946301809061294;0.9931461234067267;0.9815978252803083;0.9906710349840673;0.9877623590811078;0.9783175372249886;0.9820559589677978;0.9993401338237767;0.998891933750816;0.9914516433665668;0.9637006804243242;0.927446928277602;0.9691927756096417;0.9777672705394175;0.9893242250841213;0.9529047208785939;0.9881187177253253;0.97268771810966;0.9792094539381777;0.9732772666462467;0.8753394983208568;0.9643763048211531;0.9844734841744716;0.9891242479632466;0.9681272369271599;0.9863806845963364	-0.295936	0.534864	-0.259581	-0.635306	0.753829	-0.44829	-0.554726	0.0469925	-1.31873	-0.206921	0.00750497	-0.34413	0.552402	0.29727	0.206416	0.105587	NA	0.367911	0.834639	0.633716	0.0281406	NA	-0.15887508302963105;-0.7414598437643596;-0.21533151019247934;1.4051160074501468;-0.5839002540756609;-0.1635716547697848;-0.3526470898321429;-1.006439104189627;-0.3587715652175533;-0.305139165007272;-0.4430434494472236;0.1310929861710102;-0.5218256003860373;-0.3193354012510966;-0.2920637799539897;-0.8098244695802497;-0.8040293672305993;0.9971279565732274;0.7345242998434492;0.49491465282700087;0.7887498908214602;-0.4214308249234108;-0.3587276785997793;-0.5647127819856034;-0.5547264443593622;-0.3778282830629531;0.26137401880226846;0.2574318695794791;-1.9089076739374893;-0.728549938198663;0.04168204244434557;-1.1300988672449592;-0.04739950569927781;0.30813304423796817;-0.012393437801782333;0.02740338758514005;-0.34413041635324076	-0.158875	-0.74146	-0.215332	1.40512	-0.5839	-0.163572	-0.352647	NA	-1.00644	-0.358772	-0.305139	-0.443043	0.131093	-0.521826	-0.319335	NA	-0.292064	-0.809824	-0.804029	0.997128	0.734524	0.494915	NA	NA	0.78875	-0.421431	-0.358728	-0.564713	-0.554726	NA	NA	-0.377828	0.261374	0.257432	NA	NA	-1.90891	-0.72855	0.041682	-1.1301	-0.0473995	0.308133	-0.0123934	0.0274034	-0.34413	NA	NA	COG1_HUMAN	Conserved oligomeric Golgi complex subunit 1 (COG complex subunit 1) (Component of oligomeric Golgi complex 1)	COG1 KIAA1381 LDLB	Homo sapiens (Human)	980	reviewed	NA	5	NA	Acetylation;Congenital disorder of glycosylation;Golgi apparatus;Membrane;Phosphoprotein;Protein transport;Reference proteome;Transport	Golgi apparatus;Membrane	Phosphoprotein;Protein transport;Transport	NA
8847	Q8WTW3	Q8WTW3_C518	Conserved oligomeric Golgi complex subunit 1	COG1	AQAISPC*VQNFC*SALDSK	1	2	7_C[521.3074];12_C[527.3213]	2	C	1	521.3074;527.3213	1	1	NA	NA	1	NA	NA	NA	NA	NA	NA	NA	NA	NA	NA	NA	NA	NA	NA	NA	NA	NA	NA	NA	NA	NA	NA	NA	NA	NA	NA	1	NA	NA	NA	NA	NA	NA	NA	NA	NA	NA	NA	NA	NA	NA	NA	NA	NA	NA	NA	NA	NA	NA	NA	NA	NA	NA	NA	-0.0612767	-0.362424	NA	NA	NA	-0.362424	NA	NA	NA	NA	NA	NA	NA	NA	NA	NA	NA	NA	NA	NA	NA	NA	NA	-0.362424	NA	NA	NA	NA	NA	NA	NA	NA	NA	NA	NA	NA	NA	NA	NA	NA	NA	NA	NA	-0.362424	NA	NA	NA	NA	NA	NA	NA	NA	NA	NA	NA	NA	NA	NA	NA	NA	NA	NA	NA	NA	NA	NA	NA	NA	NA	NA	NA	COG1_HUMAN	Conserved oligomeric Golgi complex subunit 1 (COG complex subunit 1) (Component of oligomeric Golgi complex 1)	COG1 KIAA1381 LDLB	Homo sapiens (Human)	980	reviewed	NA	5	NA	Acetylation;Congenital disorder of glycosylation;Golgi apparatus;Membrane;Phosphoprotein;Protein transport;Reference proteome;Transport	Golgi apparatus;Membrane	Phosphoprotein;Protein transport;Transport	NA
8848	Q8WU90	Q8WU90_C180	Zinc finger CCCH domain-containing protein 15	ZC3H15	TQIVC*KHFLEAIENNKYGWFWVCPGGGDICMYR;TQIVC*KHFLEAIENNKYGWFWVC*PGGGDICMYR;TQIVC*KHFLEAIENNKYGWFWVCPGGGDIC*MYR	3	7	5_C[527.3213];5_C[521.3074];23_C[521.3074];30_C[521.3074]	4	C	1	527.3213;521.3074	3	5	2	NA	2	NA	NA	1	NA	NA	NA	NA	NA	NA	NA	2	NA	NA	NA	NA	NA	NA	NA	NA	NA	NA	NA	1	NA	NA	NA	NA	NA	NA	1	1	NA	NA	NA	NA	NA	NA	NA	NA	NA	NA	1	NA	NA	NA	NA	NA	NA	NA	NA	NA	NA	NA	NA	0.8867389531107307;0.6725106721724429;0.985902079178021;0.7944149572277573;0.0839448191824835;0.9988670800909268	0.638367	1.23638	0.309731	NA	2.00586	NA	NA	-0.400493	NA	NA	NA	NA	0.22646	NA	1.89614	NA	NA	NA	NA	NA	NA	NA	0.0511249499886273;0.2480737817990079;0.46986212450503834;0.6650903830099127;3.3466388444586666;-0.40049322166654816	NA	NA	NA	0.149599	NA	NA	NA	NA	NA	NA	NA	NA	NA	NA	NA	0.469862	NA	NA	NA	NA	NA	NA	0.66509	3.34664	NA	NA	NA	NA	NA	NA	NA	NA	NA	NA	-0.400493	NA	NA	NA	NA	NA	NA	NA	NA	NA	NA	NA	NA	ZC3HF_HUMAN	Zinc finger CCCH domain-containing protein 15 (DRG family-regulatory protein 1) (Likely ortholog of mouse immediate early response erythropoietin 4)	ZC3H15 DFRP1 LEREPO4 HSPC303 HT010 MSTP012 PP730	Homo sapiens (Human)	426	reviewed	NA	5	NA	Alternative splicing;Coiled coil;Cytoplasm;Metal-binding;Nucleus;Phosphoprotein;Reference proteome;Repeat;Zinc;Zinc-finger	Cytoplasm;Nucleus	Phosphoprotein	Metal-binding
8849	Q8WU90	Q8WU90_C205	Zinc finger CCCH domain-containing protein 15	ZC3H15	HFLEAIENNKYGWFWVC*PGGGDIC*MYR;TQIVC*KHFLEAIENNKYGWFWVCPGGGDIC*MYR	2	23	24_C[521.3074];24_C[527.3213];17_C[527.3213];17_C[521.3074];30_C[521.3074];5_C[527.3213]	6	C	1	521.3074;527.3213	4	11	NA	NA	3	NA	3	NA	NA	2	NA	3	NA	NA	NA	NA	NA	NA	NA	NA	NA	NA	NA	NA	NA	NA	NA	NA	NA	NA	NA	NA	1	NA	1	1	NA	NA	NA	NA	1	1	1	NA	NA	NA	NA	NA	NA	NA	1	1	NA	NA	NA	NA	1	1	1	0.3793217009006216;0.7095939586275493;0.0839448191824835;0.9926912235007683;0.8571309763517061;0.712026272801132;0.826298701027839;0.21362223298493577;0.9301027097357434;0.6024489536291715;0.9119642864687619	0.418965	0.525643	NA	NA	0.702207	NA	0.0930226	NA	NA	1.00667	NA	-0.126043	NA	NA	2.29018	NA	0.19602	NA	NA	1.77152	NA	0.556626	-0.6334583317371545;-0.6065603641236659;3.3466388444586666;-0.12700383651322664;0.24902402009390945;0.15704773283731213;2.259331946007343;-0.24598210031724016;-0.07857343537145957;-0.7048832551615631;0.4053286005915037	NA	NA	NA	NA	NA	NA	NA	NA	NA	NA	NA	NA	NA	NA	NA	NA	NA	NA	NA	NA	-0.633458	NA	-0.60656	3.34664	NA	NA	NA	NA	-0.127004	0.249024	0.157048	NA	NA	NA	NA	NA	NA	NA	2.25933	-0.245982	NA	NA	NA	NA	-0.0785734	-0.704883	0.405329	ZC3HF_HUMAN	Zinc finger CCCH domain-containing protein 15 (DRG family-regulatory protein 1) (Likely ortholog of mouse immediate early response erythropoietin 4)	ZC3H15 DFRP1 LEREPO4 HSPC303 HT010 MSTP012 PP730	Homo sapiens (Human)	426	reviewed	NA	5	NA	Alternative splicing;Coiled coil;Cytoplasm;Metal-binding;Nucleus;Phosphoprotein;Reference proteome;Repeat;Zinc;Zinc-finger	Cytoplasm;Nucleus	Phosphoprotein	Metal-binding
8850	Q8WU90	Q8WU90_C198	Zinc finger CCCH domain-containing protein 15	ZC3H15	TQIVC*KHFLEAIENNKYGWFWVC*PGGGDICMYR;HFLEAIENNKYGWFWVC*PGGGDIC*MYR;HFLEAIENNKYGWFWVC*PGGGDICMYR;YGWFWVC*PGGGDICMYR	4	25	23_C[521.3074];5_C[527.3213];24_C[521.3074];24_C[527.3213];17_C[527.3213];17_C[521.3074];7_C[521.3074];7_C[527.3213]	8	C	1	521.3074;527.3213	5	12	1	NA	2	NA	3	NA	NA	3	NA	3	NA	NA	NA	1	NA	NA	NA	NA	NA	NA	NA	NA	NA	NA	NA	NA	NA	NA	NA	NA	1	NA	1	NA	NA	NA	NA	NA	1	1	1	NA	NA	NA	NA	NA	NA	NA	1	3	1	NA	NA	NA	1	1	1	0.6725106721724429;0.3793217009006216;0.7095939586275493;0.9926912235007683;0.8571309763517061;0.712026272801132;0.826298701027839;0.9511382056393709;0.21362223298493577;0.6950356387316959;0.48291675373476345;0.9301027097357434;0.6024489536291715;0.9119642864687619	-0.0148008	0.380436	0.248074	NA	-0.620009	NA	0.0930226	NA	NA	0.330951	NA	-0.126043	NA	NA	0.0190197	NA	0.19602	NA	NA	1.71138	NA	0.556626	0.2480737817990079;-0.6334583317371545;-0.6065603641236659;-0.12700383651322664;0.24902402009390945;0.15704773283731213;2.259331946007343;-1.0071641536070928;-0.24598210031724016;-1.6566719391911622;-0.25931337649228475;-0.07857343537145957;-0.7048832551615631;0.4053286005915037	NA	NA	NA	0.248074	NA	NA	NA	NA	NA	NA	NA	NA	NA	NA	NA	NA	NA	NA	NA	NA	-0.633458	NA	-0.60656	NA	NA	NA	NA	NA	-0.127004	0.249024	0.157048	NA	NA	NA	NA	NA	NA	NA	2.25933	-1.00716	-0.259313	NA	NA	NA	-0.0785734	-0.704883	0.405329	ZC3HF_HUMAN	Zinc finger CCCH domain-containing protein 15 (DRG family-regulatory protein 1) (Likely ortholog of mouse immediate early response erythropoietin 4)	ZC3H15 DFRP1 LEREPO4 HSPC303 HT010 MSTP012 PP730	Homo sapiens (Human)	426	reviewed	NA	5	NA	Alternative splicing;Coiled coil;Cytoplasm;Metal-binding;Nucleus;Phosphoprotein;Reference proteome;Repeat;Zinc;Zinc-finger	Cytoplasm;Nucleus	Phosphoprotein	Metal-binding
8851	Q8WU90	Q8WU90_C105	Zinc finger CCCH domain-containing protein 15	ZC3H15	SVVC*AFFK	1	43	4_C[527.3213];4_C[521.3074]	2	C	1	527.3213;521.3074	10	42	14	3	5	3	3	3	2	4	2	3	1	1	1	NA	1	1	1	1	1	1	1	1	1	1	1	NA	1	1	1	1	1	1	NA	1	1	1	1	1	1	1	1	1	1	1	NA	NA	1	1	1	1	1	1	1	1	1	1	1	0.9935261633284416;0.9950349684220808;0.9775477426360816;0.9981504729961415;0.9977150099211729;0.9838437490731167;0.9884283292749505;0.9999217769844159;0.9974084941150237;0.9986667040885683;0.9837262977543668;0.9974600601023681;0.9982820063421741;0.9913207213491236;0.9963664043770243;0.9678369198239674;0.9481225943250825;0.996699570664317;0.9997295877443205;0.9954806542557464;0.9981504905998999;0.9996610182584166;0.9995415586072927;0.9992431279729906;0.9996376486152407;0.9966935528075462;0.9472496449268653;0.9934448724976165;0.999626376521278;0.9984610139251703;0.9791401178973645;0.9984178594234309;0.9740086615638472;0.8729575443486641;0.9961003229052945;0.9867315640874257;0.9808779079321314;0.9728863350860062;0.9974727065043785;0.9970578076404852;0.9895352778090897;0.9907555803499968	-0.00462097	0.245831	0.0714828	-0.298686	0.272926	0.0747386	-0.149349	0.462913	-0.254343	-0.108757	0.0991335	-0.216269	0.360171	0.0653199	0.459787	0.121447	0.0190888	0.1844	0.280893	0.688452	0.457235	0.043704	0.54922956133552;-0.17436949806765703;0.18747259643976583;-0.29386257049578374;0.0567251888125008;0.24174259592642597;-0.8562488855455466;0.2582930012512894;-0.03183701924734279;0.03694929536430923;0.16092176586724152;0.5420606444661461;-0.02302978770828834;0.34671282408613957;-0.2679448088574551;-0.25440845120834393;-0.3737050964166095;1.033218645418609;0.23679289712154675;0.14261192219329816;-0.2149926155872352;0.16700139351504648;0.16559172248564225;0.12182452833026808;-0.06320042601565229;-0.1531121771394523;-0.16627621354086128;-0.12865910207746417;0.2502504133327668;0.5600674781656941;0.5784219875626355;-0.45296487068030017;-0.05572206998098969;0.5405644042584197;-0.8359918529193261;-0.5537282949105017;0.4141295752091748;0.42244774226010745;-0.22418067255095153;-0.2535341663706953;-0.2271073686788611;-0.16816587492345514	0.54923	-0.174369	0.187473	NA	-0.293863	0.0567252	0.241743	-0.856249	0.258293	-0.031837	0.0369493	0.160922	0.542061	-0.0230298	0.346713	NA	-0.267945	-0.254408	-0.373705	1.03322	0.236793	0.142612	NA	-0.214993	0.167001	0.165592	0.121825	-0.0632004	-0.153112	-0.166276	-0.128659	0.25025	0.560067	0.578422	NA	NA	-0.452965	-0.0557221	0.540564	-0.835992	-0.553728	0.41413	0.422448	-0.224181	-0.253534	-0.227107	-0.168166	ZC3HF_HUMAN	Zinc finger CCCH domain-containing protein 15 (DRG family-regulatory protein 1) (Likely ortholog of mouse immediate early response erythropoietin 4)	ZC3H15 DFRP1 LEREPO4 HSPC303 HT010 MSTP012 PP730	Homo sapiens (Human)	426	reviewed	NA	5	NA	Alternative splicing;Coiled coil;Cytoplasm;Metal-binding;Nucleus;Phosphoprotein;Reference proteome;Repeat;Zinc;Zinc-finger	Cytoplasm;Nucleus	Phosphoprotein	Metal-binding
8852	Q8WUA2	Q8WUA2_C245	Peptidyl-prolyl cis-trans isomerase-like 4	PPIL4	TQAILLEMVGDLPDADIKPPENVLFVC*K	1	22	27_C[527.3213];27_C[521.3074]	2	C	1	527.3213;521.3074	9	21	8	1	4	2	1	1	1	NA	2	1	NA	1	1	1	1	1	NA	NA	NA	1	1	NA	NA	1	NA	NA	NA	NA	1	1	NA	1	1	NA	1	1	NA	1	NA	NA	1	NA	NA	1	NA	NA	NA	1	NA	NA	NA	NA	1	1	NA	1	NA	0.6889320159170348;0.9017361304151515;0.9505966621223348;0.8743770283389936;0.8549559069297403;0.6929908136929129;0.9594061131980383;0.9239517391278164;0.8033351014483043;0.9295972574069928;0.9631193385040987;0.6655852823550581;0.879852210759287;0.8733960219440098;0.3910837025919754;0.8419599122729271;0.8989779035646915;0.9718513099593824;0.9593303347989296;0.9442538643940739;0.954091755665714	0.161849	0.378693	0.179518	-0.0139317	0.510099	0.456665	-0.211766	0.847281	-0.328802	NA	-0.0649113	0.0824905	0.213954	NA	0.42473	0.0670411	NA	NA	NA	NA	0.196425	NA	0.5828305152735406;0.2316798441868338;0.08765318313803971;-0.023332147176452038;0.28858064007469686;-0.018291976129935394;-0.01750177686480952;0.304522775993025;-0.013931690530111814;1.0594347413156795;0.025040567539019044;0.5101247666166114;0.4457941294249301;0.504069859929962;0.40925942934849996;-0.21176647500598364;0.8472808774990213;-0.3288021535083382;-0.2038045867440505;0.07398195807379684;0.08249049883267083	NA	0.582831	0.23168	0.0876532	-0.0233321	0.288581	NA	NA	NA	-0.018292	-0.0175018	NA	NA	0.304523	NA	NA	NA	NA	-0.0139317	1.05943	NA	0.0250406	0.510125	NA	0.445794	0.50407	NA	0.409259	NA	NA	-0.211766	NA	NA	0.847281	NA	NA	NA	-0.328802	NA	NA	NA	NA	-0.203805	0.073982	NA	0.0824905	NA	PPIL4_HUMAN	Peptidyl-prolyl cis-trans isomerase-like 4 (PPIase) (EC 5.2.1.8) (Cyclophilin-like protein PPIL4) (Rotamase PPIL4)	PPIL4	Homo sapiens (Human)	492	reviewed	NA	4	NA	Isomerase;Isopeptide bond;Nucleus;Phosphoprotein;Reference proteome;RNA-binding;Rotamase;Ubl conjugation	Nucleus	Phosphoprotein;Ubl conjugation	RNA-binding
8853	Q8WUA2	Q8WUA2_C392	Peptidyl-prolyl cis-trans isomerase-like 4	PPIL4	THHC*SEEKEDEDYMPIK;THHC*SEEKEDEDYMPIKNTNQDIYR	2	25	4_C[527.3213];4_C[521.3074]	2	C	1	527.3213;521.3074	7	21	6	2	5	1	NA	4	1	NA	2	NA	NA	1	NA	1	NA	NA	NA	NA	NA	1	1	NA	NA	NA	1	1	1	NA	1	1	1	NA	2	2	1	NA	1	NA	NA	NA	NA	1	2	1	1	NA	NA	1	NA	NA	NA	NA	1	1	NA	NA	NA	0.8871843644259502;0.797302910961844;0.9380190431591017;0.9127900928145775;0.8863001956087805;0.7039396182714825;0.8310821048208004;0.9927096169928812;0.8873904475286404;0.997256525945784;0.9131485001348881;0.9427789488495301;0.90632674044404;0.929458912872383;0.9327283043848338;0.9887623562996295;0.9207156869613353;0.9793040126368406;0.8743960623838715;0.4594534325416603;0.9987888495857463;0.9789530044285814;0.9525905194012192;0.9141985291063995	0.373836	0.319125	0.602582	0.000646113	0.5165	0.337091	NA	0.827703	-0.0635048	NA	0.395833	NA	0.544391	0.178853	0.480139	NA	NA	0.146664	NA	NA	0.036481	NA	0.3811679751223354;-0.13915985880138237;0.44012943883543776;1.066570784700837;1.3927709925673202;0.4740133524239474;0.1271142883610616;-0.12582206245959873;0.9198126101915667;0.4222497214068637;-0.236123674096226;-0.25094631015369656;0.4230008502929318;0.6834854449387938;0.9307287665987607;0.3370907515743742;0.9406864724597774;0.920844844230367;1.012836103585936;0.6839790295938329;0.7193069263141713;-0.06350484314565895;0.42162865321405485;0.3700366897185122	NA	0.381168	NA	-0.13916	NA	NA	NA	NA	NA	0.440129	1.06657	NA	NA	NA	1.39277	0.474013	0.127114	NA	-0.125822	0.919813	0.42225	NA	-0.243535	0.553243	0.930729	NA	0.337091	NA	NA	NA	NA	0.940686	0.96684	0.683979	0.719307	NA	NA	-0.0635048	NA	NA	NA	NA	0.421629	0.370037	NA	NA	NA	PPIL4_HUMAN	Peptidyl-prolyl cis-trans isomerase-like 4 (PPIase) (EC 5.2.1.8) (Cyclophilin-like protein PPIL4) (Rotamase PPIL4)	PPIL4	Homo sapiens (Human)	492	reviewed	NA	4	NA	Isomerase;Isopeptide bond;Nucleus;Phosphoprotein;Reference proteome;RNA-binding;Rotamase;Ubl conjugation	Nucleus	Phosphoprotein;Ubl conjugation	RNA-binding
8854	Q8WUA2	Q8WUA2_C426	Peptidyl-prolyl cis-trans isomerase-like 4	PPIL4	EMGFGHYEEEESC*WEK;EMGFGHYEEEESC*WEKQK	2	79	13_C[527.3213];13_C[521.3074]	2	C	1	527.3213;521.3074	10	46	16	3	6	3	3	4	2	4	2	3	1	2	2	1	2	2	1	1	2	2	2	1	1	2	1	1	2	2	2	2	2	1	2	2	2	2	2	1	2	2	2	1	2	1	1	NA	2	2	1	2	2	2	2	2	2	2	2	0.9993871430285315;0.9934149944541409;0.9955463013588611;0.9998278433417055;0.8945636998026767;0.9825619964031059;0.9977977508503382;0.9672131941331661;0.9804247633216499;0.9429903671908331;0.9480232083568714;0.9758812120243215;0.9984407267492872;0.9976190630401433;0.9875779294423405;0.912533546707105;0.9666285592459092;0.997062938665341;0.9850294478122505;0.9396178278417865;0.9981063918892833;0.9966697114049021;0.9488375794035807;0.9782414277026236;0.9837013160965632;0.9986690811493049;0.9870838991589462;0.9961459558417926;0.9999990576207869;0.9748820178116824;0.9959748198500783;0.8945557959066288;0.9997374439144305;0.8808286969892029;0.9972724184842839;0.9953352712416639;0.9989552527588285;0.9997493359705215;0.9803039197192788;0.9858868714625493;0.9981178061128634;0.9948677684869042;0.9728825475054994;0.9993948647495615;0.9985471074404239;0.9998059001861079;0.9983396579686648;0.9756947701013721;0.9985035910885612;0.9749521165246002;0.9920648812740238;0.7657677487760368;0.969997128120762;0.9999033964597887;0.9983713433179768;0.985000173041688;0.9725194920430846;0.9979175504694215;0.9961687499355573;0.9966160831089041;0.966549469832204;0.9759993969058853;0.9829594073691688;0.9196030691477826;0.9890727845479477;0.7510579498790693;0.9680908441768699;0.9935955471833972;0.9997972222204108;0.9589684852833743;0.9973289937341632;0.9317904262227411;0.9708082604428212;0.9892928465631821;0.9982446558120882;0.985884980563819;0.999521698216121;0.9971273477499745	0.638522	0.541857	1.03821	0.224351	0.617272	0.563417	0.45233	1.24697	-0.309997	1.60252	0.569452	0.380697	0.467595	0.100614	0.467883	0.145211	0.14256	0.215511	0.304356	0.430201	0.103087	0.00948711	1.4032749943586569;0.8641532653302634;0.853605770964776;0.8846318727836987;0.9248985631391065;0.1932929845612001;0.5912424605152896;0.37267379650149723;1.3747456633604291;1.2006804332990157;1.8710824348315485;0.7644297292995551;1.583728169303896;1.4778815136435757;0.7240308222148086;1.0154647367373992;1.2337836371873008;1.161194789111438;1.060120160602877;1.7358016277187391;0.8138788312539957;0.7920340332414435;1.219525129158375;0.42951133111071865;0.3633926098652909;0.30065391337740444;0.20618210087646002;0.21042595751965315;0.25282406729208645;0.012625391286078176;0.9452243963399147;1.1358536110062039;0.6261549571644613;0.8212012668002954;0.7030422978465539;-0.2948619659904673;-0.29384148698581497;0.6009305636932232;0.7209034510219097;0.9714133948982524;0.7682011884450858;0.6528432228370968;0.8028042657796655;0.5554333247095058;0.464059215192956;0.4526810090227982;0.44980796327882805;0.5434893746199939;0.21551389262144277;0.37023548824935454;0.5336000516374375;0.6013345266405352;1.4578970928148283;1.0869174115239046;1.0831494684302156;1.40608132063781;1.038872282494977;-0.567731848290627;-0.48268660027472693;-0.023156487054003555;-0.16641440225896156;1.8563156217739871;0.9386414184923776;1.1222959332377584;1.8259285741086684;2.1725939949364874;1.4651645584561963;1.582898724013392;0.5988272907273128;0.6858625208455377;0.3655216245036688;0.6275952211835621;0.33757290604120044;0.43272347874692335;0.35206053816508415;0.4222184051860417;0.3719394540469836;0.36766536327174104	1.40327	0.85888	0.904765	0.193293	0.481958	1.28771	1.87108	0.76443	1.5308	0.869748	1.19749	1.06012	1.7358	0.802956	1.21953	0.429511	0.332023	0.208304	0.132725	1.04054	0.723678	0.703042	-0.294352	0.660917	0.869807	0.727824	0.509746	0.452681	0.496649	0.292875	0.567467	1.4579	1.08503	1.40608	1.03887	NA	-0.525209	-0.0947854	1.85632	1.03047	1.99926	1.52403	0.642345	0.496558	0.385148	0.387139	0.369802	PPIL4_HUMAN	Peptidyl-prolyl cis-trans isomerase-like 4 (PPIase) (EC 5.2.1.8) (Cyclophilin-like protein PPIL4) (Rotamase PPIL4)	PPIL4	Homo sapiens (Human)	492	reviewed	NA	4	NA	Isomerase;Isopeptide bond;Nucleus;Phosphoprotein;Reference proteome;RNA-binding;Rotamase;Ubl conjugation	Nucleus	Phosphoprotein;Ubl conjugation	RNA-binding
8855	Q8WUA4	Q8WUA4_C233	General transcription factor 3C polypeptide 2	GTF3C2	KIRQPAAC*PGGEEVDGAPR;IRQPAAC*PGGEEVDGAPR	2	10	8_C[527.3213];8_C[521.3074];7_C[521.3074];7_C[527.3213]	4	C	1	527.3213;521.3074	4	7	2	NA	2	NA	NA	1	NA	2	NA	NA	NA	NA	NA	NA	NA	1	NA	NA	NA	NA	NA	NA	NA	1	NA	NA	NA	NA	NA	NA	NA	NA	2	2	NA	NA	NA	NA	NA	NA	NA	NA	NA	NA	1	NA	NA	NA	1	NA	NA	1	NA	NA	NA	NA	NA	0.6477295666981582;0.9076021658749635;0.9711688088352994;0.9966942787027014;0.9371574700935317;0.7576820552836825;0.9079723972474504;0.9847049776945366;0.9148983246403908	0.931729	0.667021	1.0961	NA	0.0332353	NA	NA	0.958956	NA	1.63862	NA	NA	0.23677	NA	0.444655	NA	NA	NA	NA	0.223017	NA	NA	1.2635209486929162;0.9286773084747018;-0.20609272175456794;-0.35627325705480106;0.1251022089738579;0.570205121633306;0.9589558541899283;1.7963212784670728;1.4809269485506429	NA	NA	NA	NA	NA	1.26352	NA	NA	NA	NA	NA	NA	NA	0.928677	NA	NA	NA	NA	NA	NA	NA	NA	-0.281183	0.347654	NA	NA	NA	NA	NA	NA	NA	NA	NA	NA	0.958956	NA	NA	NA	1.79632	NA	NA	1.48093	NA	NA	NA	NA	NA	TF3C2_HUMAN	General transcription factor 3C polypeptide 2 (TF3C-beta) (Transcription factor IIIC 110 kDa subunit) (TFIIIC 110 kDa subunit) (TFIIIC110) (Transcription factor IIIC subunit beta)	GTF3C2 KIAA0011	Homo sapiens (Human)	911	reviewed	NA	5	NA	Alternative splicing;Direct protein sequencing;Nucleus;Phosphoprotein;Reference proteome;Repeat;Transcription;WD repeat	Nucleus	Phosphoprotein;Transcription	NA
8856	Q8WUA4	Q8WUA4_C212	General transcription factor 3C polypeptide 2	GTF3C2	AAQVALLYLQELAEELSTALPAPVSC*PEGPK;RAAQVALLYLQELAEELSTALPAPVSC*PEGPK;RRAAQVALLYLQELAEELSTALPAPVSC*PEGPK;AAQVALLYLQELAEELSTALPAPVSC*PEGPKVSSPTKPK	4	26	26_C[527.3213];26_C[521.3074];27_C[527.3213];27_C[521.3074];28_C[521.3074];28_C[527.3213]	6	C	1	527.3213;521.3074	8	22	6	3	5	3	1	2	NA	1	1	NA	NA	2	NA	2	NA	1	NA	NA	1	NA	NA	NA	NA	1	1	NA	1	1	1	1	1	1	1	NA	1	1	1	1	NA	NA	1	1	2	NA	NA	NA	NA	NA	NA	NA	1	NA	1	NA	NA	NA	NA	0.9379277261030281;0.8240083040751626;-0.037658859926286516;0.8827925462774092;0.8579139821883169;0.8619849858818268;0.8964829727359892;0.9414663242626607;0.7887902909722765;0.9161830620860973;0.950327384460997;0.30980659076964595;0.9244382031296645;0.9824958830039203;0.988969220136082;0.023428958046821113;0.006671886689712151;0.7139861903336139;0.8112511876690339;0.6891910333738037;0.7781807838655225;0.9153402834037236;0.6969689419018383;0.621214754390974;0.9472324556785543	0.77628	0.791593	0.66718	-0.0317055	0.808518	0.319366	0.690802	0.946187	NA	2.56364	0.24625	NA	0.258346	0.151616	0.36098	0.196924	NA	0.669163	NA	NA	NA	NA	0.35700244110741813;0.29968469519323626;0.6622032000291032;0.5564713233510555;0.7189130568521142;1.1218219994273082;0.6213979626336316;0.603264119086093;-0.11533170593792899;0.14330839816915442;-0.1230931343731202;0.8708215742749041;0.6453659850271929;0.9939723398922553;0.29042409450432893;1.2420046725021603;0.11419143149844672;0.506844227012167;0.337060934926677;0.6908015436920213;1.4193562633114272;0.4851756860732626;0.4608588062571993;2.563644335085211;0.24625024626188513	NA	0.328344	NA	0.609337	NA	0.718913	NA	NA	1.12182	NA	NA	NA	NA	0.621398	0.603264	NA	-0.115332	0.143308	-0.123093	0.870822	0.645366	0.993972	0.290424	NA	1.242	0.114191	0.506844	0.337061	NA	NA	0.690802	1.41936	0.473017	NA	NA	NA	NA	NA	NA	NA	2.56364	NA	0.24625	NA	NA	NA	NA	TF3C2_HUMAN	General transcription factor 3C polypeptide 2 (TF3C-beta) (Transcription factor IIIC 110 kDa subunit) (TFIIIC 110 kDa subunit) (TFIIIC110) (Transcription factor IIIC subunit beta)	GTF3C2 KIAA0011	Homo sapiens (Human)	911	reviewed	NA	5	NA	Alternative splicing;Direct protein sequencing;Nucleus;Phosphoprotein;Reference proteome;Repeat;Transcription;WD repeat	Nucleus	Phosphoprotein;Transcription	NA
8857	Q8WUB8	Q8WUB8_C383	PHD finger protein 10	PHF10	VIPNAIC*GIC*LK	1	8	10_C[527.3213];7_C[521.3074];10_C[521.3074];7_C[527.3213]	4	C	1	527.3213;521.3074	2	3	NA	NA	NA	NA	2	NA	NA	NA	NA	1	NA	NA	NA	NA	NA	NA	NA	NA	NA	NA	NA	NA	NA	NA	NA	NA	NA	NA	NA	NA	NA	NA	NA	NA	NA	NA	NA	NA	1	1	NA	NA	NA	NA	NA	NA	NA	NA	NA	NA	NA	NA	NA	NA	1	NA	NA	0.9988901303777767;0.9886495862411172;0.9035675754735711	-0.129767	0.0318339	NA	NA	NA	NA	-0.107257	NA	NA	NA	NA	-0.152277	NA	NA	NA	NA	0.249151	NA	NA	NA	NA	NA	0.06891929046213369;-0.28343326800436147;-0.15227689669640188	NA	NA	NA	NA	NA	NA	NA	NA	NA	NA	NA	NA	NA	NA	NA	NA	NA	NA	NA	NA	NA	NA	NA	NA	NA	NA	NA	NA	0.0689193	-0.283433	NA	NA	NA	NA	NA	NA	NA	NA	NA	NA	NA	NA	NA	NA	-0.152277	NA	NA	PHF10_HUMAN	PHD finger protein 10 (BRG1-associated factor 45a) (BAF45a) (XAP135)	PHF10 BAF45A	Homo sapiens (Human)	498	reviewed	NA	5	NA	3D-structure;Acetylation;Alternative splicing;Isopeptide bond;Metal-binding;Neurogenesis;Nucleus;Phosphoprotein;Reference proteome;Repeat;Transcription;Transcription regulation;Ubl conjugation;Zinc;Zinc-finger	Nucleus	Phosphoprotein;Transcription;Ubl conjugation	Metal-binding
8858	Q8WUB8	Q8WUB8_C477	PHD finger protein 10	PHF10	WICDC*C*QR	1	2	5_C[527.3213];6_C[521.3074]	2	C	1	527.3213;521.3074	1	1	NA	NA	NA	1	NA	NA	NA	NA	NA	NA	NA	NA	NA	NA	NA	NA	NA	NA	NA	NA	NA	NA	NA	NA	NA	NA	NA	NA	NA	NA	NA	NA	NA	NA	NA	1	NA	NA	NA	NA	NA	NA	NA	NA	NA	NA	NA	NA	NA	NA	NA	NA	NA	NA	NA	NA	NA	0.955375	0.884573	NA	NA	NA	NA	0.884573	NA	NA	NA	NA	NA	NA	NA	NA	NA	NA	NA	NA	NA	NA	NA	NA	0.884573	NA	NA	NA	NA	NA	NA	NA	NA	NA	NA	NA	NA	NA	NA	NA	NA	NA	NA	NA	NA	NA	NA	NA	NA	NA	0.884573	NA	NA	NA	NA	NA	NA	NA	NA	NA	NA	NA	NA	NA	NA	NA	NA	NA	NA	NA	NA	NA	PHF10_HUMAN	PHD finger protein 10 (BRG1-associated factor 45a) (BAF45a) (XAP135)	PHF10 BAF45A	Homo sapiens (Human)	498	reviewed	NA	5	NA	3D-structure;Acetylation;Alternative splicing;Isopeptide bond;Metal-binding;Neurogenesis;Nucleus;Phosphoprotein;Reference proteome;Repeat;Transcription;Transcription regulation;Ubl conjugation;Zinc;Zinc-finger	Nucleus	Phosphoprotein;Transcription;Ubl conjugation	Metal-binding
8859	Q8WUB8	Q8WUB8_C16	PHD finger protein 10	PHF10	MAAAAGPGAALSPRPC*DSDPATPGAQSPK	1	2	16_C[527.3213]	1	C	1	527.321	1	1	NA	NA	NA	NA	NA	NA	NA	NA	NA	1	NA	NA	NA	NA	NA	NA	NA	NA	NA	NA	NA	NA	NA	NA	NA	NA	NA	NA	NA	NA	NA	NA	NA	NA	NA	NA	NA	NA	NA	NA	NA	NA	NA	NA	NA	NA	NA	NA	NA	NA	NA	NA	NA	NA	1	NA	NA		4.32193	NA	NA	NA	NA	NA	NA	NA	NA	NA	NA	4.32193	NA	NA	NA	NA	NA	NA	NA	NA	NA	NA	4.32193	NA	NA	NA	NA	NA	NA	NA	NA	NA	NA	NA	NA	NA	NA	NA	NA	NA	NA	NA	NA	NA	NA	NA	NA	NA	NA	NA	NA	NA	NA	NA	NA	NA	NA	NA	NA	NA	NA	NA	NA	NA	NA	NA	NA	4.32193	NA	NA	PHF10_HUMAN	PHD finger protein 10 (BRG1-associated factor 45a) (BAF45a) (XAP135)	PHF10 BAF45A	Homo sapiens (Human)	498	reviewed	NA	5	NA	3D-structure;Acetylation;Alternative splicing;Isopeptide bond;Metal-binding;Neurogenesis;Nucleus;Phosphoprotein;Reference proteome;Repeat;Transcription;Transcription regulation;Ubl conjugation;Zinc;Zinc-finger	Nucleus	Phosphoprotein;Transcription;Ubl conjugation	Metal-binding
8860	Q8WUB8	Q8WUB8_C134	PHD finger protein 10	PHF10	ELNVITETQC*TLGLTALR;ELNVITETQC*TLGLTALRSDEVIDLMIKEYPAK	2	6	10_C[527.3213];10_C[521.3074]	2	C	1	527.3213;521.3074	4	5	2	1	NA	1	1	NA	NA	NA	NA	NA	NA	NA	NA	NA	NA	1	NA	NA	NA	1	NA	NA	NA	NA	NA	NA	NA	NA	1	NA	NA	NA	NA	NA	NA	NA	1	NA	NA	1	NA	NA	NA	NA	NA	NA	NA	NA	NA	NA	NA	NA	NA	NA	NA	NA	NA	0.9678039200970083;0.9603641553665491;0.8188943234045688;0.9753297633913712;0.9059220149933787	0.404965	0.533283	0.264293	-0.102736	NA	0.301699	1.1566	NA	NA	NA	NA	NA	0.252123	NA	NA	NA	NA	NA	NA	NA	NA	NA	0.08601535682270933;0.4425711112847302;-0.10273624961101159;0.3016992237950599;1.1566026699667042	NA	NA	NA	NA	NA	0.0860154	NA	NA	NA	0.442571	NA	NA	NA	NA	NA	NA	NA	NA	-0.102736	NA	NA	NA	NA	NA	NA	NA	0.301699	NA	NA	1.1566	NA	NA	NA	NA	NA	NA	NA	NA	NA	NA	NA	NA	NA	NA	NA	NA	NA	PHF10_HUMAN	PHD finger protein 10 (BRG1-associated factor 45a) (BAF45a) (XAP135)	PHF10 BAF45A	Homo sapiens (Human)	498	reviewed	NA	5	NA	3D-structure;Acetylation;Alternative splicing;Isopeptide bond;Metal-binding;Neurogenesis;Nucleus;Phosphoprotein;Reference proteome;Repeat;Transcription;Transcription regulation;Ubl conjugation;Zinc;Zinc-finger	Nucleus	Phosphoprotein;Transcription;Ubl conjugation	Metal-binding
8861	Q8WUB8	Q8WUB8_C478	PHD finger protein 10	PHF10	WICDC*C*QR	1	2	5_C[527.3213];6_C[521.3074]	2	C	1	527.3213;521.3074	1	1	NA	NA	NA	1	NA	NA	NA	NA	NA	NA	NA	NA	NA	NA	NA	NA	NA	NA	NA	NA	NA	NA	NA	NA	NA	NA	NA	NA	NA	NA	NA	NA	NA	NA	NA	1	NA	NA	NA	NA	NA	NA	NA	NA	NA	NA	NA	NA	NA	NA	NA	NA	NA	NA	NA	NA	NA	0.955375	0.884573	NA	NA	NA	NA	0.884573	NA	NA	NA	NA	NA	NA	NA	NA	NA	NA	NA	NA	NA	NA	NA	NA	0.884573	NA	NA	NA	NA	NA	NA	NA	NA	NA	NA	NA	NA	NA	NA	NA	NA	NA	NA	NA	NA	NA	NA	NA	NA	NA	0.884573	NA	NA	NA	NA	NA	NA	NA	NA	NA	NA	NA	NA	NA	NA	NA	NA	NA	NA	NA	NA	NA	PHF10_HUMAN	PHD finger protein 10 (BRG1-associated factor 45a) (BAF45a) (XAP135)	PHF10 BAF45A	Homo sapiens (Human)	498	reviewed	NA	5	NA	3D-structure;Acetylation;Alternative splicing;Isopeptide bond;Metal-binding;Neurogenesis;Nucleus;Phosphoprotein;Reference proteome;Repeat;Transcription;Transcription regulation;Ubl conjugation;Zinc;Zinc-finger	Nucleus	Phosphoprotein;Transcription;Ubl conjugation	Metal-binding
8862	Q8WUB8	Q8WUB8_C380	PHD finger protein 10	PHF10	VIPNAIC*GIC*LK	1	8	10_C[527.3213];7_C[521.3074];10_C[521.3074];7_C[527.3213]	4	C	1	527.3213;521.3074	2	3	NA	NA	NA	NA	2	NA	NA	NA	NA	1	NA	NA	NA	NA	NA	NA	NA	NA	NA	NA	NA	NA	NA	NA	NA	NA	NA	NA	NA	NA	NA	NA	NA	NA	NA	NA	NA	NA	1	1	NA	NA	NA	NA	NA	NA	NA	NA	NA	NA	NA	NA	NA	NA	1	NA	NA	0.9988901303777767;0.9886495862411172;0.9035675754735711	-0.129767	0.0318339	NA	NA	NA	NA	-0.107257	NA	NA	NA	NA	-0.152277	NA	NA	NA	NA	0.249151	NA	NA	NA	NA	NA	0.06891929046213369;-0.28343326800436147;-0.15227689669640188	NA	NA	NA	NA	NA	NA	NA	NA	NA	NA	NA	NA	NA	NA	NA	NA	NA	NA	NA	NA	NA	NA	NA	NA	NA	NA	NA	NA	0.0689193	-0.283433	NA	NA	NA	NA	NA	NA	NA	NA	NA	NA	NA	NA	NA	NA	-0.152277	NA	NA	PHF10_HUMAN	PHD finger protein 10 (BRG1-associated factor 45a) (BAF45a) (XAP135)	PHF10 BAF45A	Homo sapiens (Human)	498	reviewed	NA	5	NA	3D-structure;Acetylation;Alternative splicing;Isopeptide bond;Metal-binding;Neurogenesis;Nucleus;Phosphoprotein;Reference proteome;Repeat;Transcription;Transcription regulation;Ubl conjugation;Zinc;Zinc-finger	Nucleus	Phosphoprotein;Transcription;Ubl conjugation	Metal-binding
8863	Q8WUD1	Q8WUD1_C21	Ras-related protein Rab-2B	RAB2B	SC*LLLQFTDKR	1	4	2_C[527.3213];2_C[521.3074]	2	C	1	527.3213;521.3074	2	3	2	NA	1	NA	NA	NA	NA	NA	NA	NA	NA	NA	NA	NA	NA	NA	NA	NA	1	NA	NA	NA	NA	NA	1	NA	NA	NA	NA	NA	NA	1	NA	NA	NA	NA	NA	NA	NA	NA	NA	NA	NA	NA	NA	NA	NA	NA	NA	NA	NA	NA	NA	NA	NA	NA	NA	0.9665390542284498;0.8431544983315024;0.9998416958828487	-0.422029	0.409874	-0.711854	NA	-0.132204	NA	NA	NA	NA	NA	NA	NA	0.205525	NA	NA	NA	NA	NA	NA	NA	NA	NA	-0.5665258576797448;-0.857181975432496;-0.13220386427941272	NA	NA	NA	NA	NA	NA	NA	NA	-0.566526	NA	NA	NA	NA	NA	-0.857182	NA	NA	NA	NA	NA	NA	-0.132204	NA	NA	NA	NA	NA	NA	NA	NA	NA	NA	NA	NA	NA	NA	NA	NA	NA	NA	NA	NA	NA	NA	NA	NA	NA	RAB2B_HUMAN	Ras-related protein Rab-2B (EC 3.6.5.2)	RAB2B	Homo sapiens (Human)	216	reviewed	NA	5	NA	3D-structure;Alternative splicing;Cell membrane;Cytoplasmic vesicle;Endoplasmic reticulum;ER-Golgi transport;Golgi apparatus;GTP-binding;Hydrolase;Lipoprotein;Membrane;Nucleotide-binding;Phosphoprotein;Prenylation;Protein transport;Reference proteome;Transport	Cell membrane;Cytoplasmic vesicle;Endoplasmic reticulum;Golgi apparatus;Membrane	Hydrolase;Phosphoprotein;Protein transport;Transport	GTP-binding;Nucleotide-binding
8864	Q8WUD1	Q8WUD1_C154	Ras-related protein Rab-2B	RAB2B	TAC*NVEEAFINTAK;TAC*NVEEAFINTAKEIYR	2	41	3_C[521.3074];3_C[527.3213]	2	C	1	521.3074;527.3213	10	40	14	3	5	3	3	3	2	2	2	3	1	1	1	1	1	1	1	NA	1	1	1	1	1	1	1	NA	1	1	1	1	1	1	1	NA	1	1	1	1	1	1	1	1	1	1	NA	NA	1	1	1	NA	1	NA	1	1	1	1	1	0.8787353701403041;0.926583761296576;0.9733429350522719;0.9997076284860482;0.7887857809308205;0.9287310066607769;0.9752397061594923;0.9969793607409727;0.9423286616023318;0.9674153049279884;0.8589585704681216;0.8469584229816891;0.9269959800533174;0.9987432908594718;0.7768047832119775;0.7725660790971403;0.9121080738475499;0.9993039134535078;0.9976288536759201;0.9999782688283304;0.9990571872695097;0.9796888253172041;0.9088408165457004;0.9872727299395666;0.9991708559990836;0.04182708351855036;0.692554200161135;0.9515765597408112;0.9752463917807868;0.9801276639768087;0.9920621604450038;0.9324173512552805;0.9834563136990232;0.9039619790608953;0.9975198467849136;0.9730714236350586;0.9669213479524005;0.9726116468794896;0.8606964148346969;0.9685687354599044	0.121454	0.599275	0.0838992	-0.0350064	-0.153019	1.07565	-1.22415	0.16209	0.566495	0.516022	0.275895	-0.0533369	0.375059	0.137784	0.774211	0.0984633	2.05713	0.153572	0.00021753	0.645294	0.140861	0.215708	-0.003177350115481923;0.16958359459657507;0.1381924155577327;-0.8818825410215683;-0.1625648386139531;0.3494318832904283;0.08689717047797936;-0.028086907460556598;0.05936311155344401;0.8786449986759098;0.19137659986053496;0.36407024906890917;0.006388576184908801;0.006352447730822235;0.08323047915296249;-0.0019329174228462586;-0.186316651119837;0.441990642492517;0.0018072651198359543;0.1410500087456349;-1.5081158401161694;0.15817358384398839;1.1892063820653014;1.013975505299034;1.0237726239861489;-3.544425694614632;-0.5044867455016226;0.37646140398390976;0.3319144000181295;0.03297190061014238;0.12138395816821292;0.5666483458691531;0.5663407115729089;0.9723133046138844;0.059730135246321286;0.17629065262039562;0.375498862675218;0.08902448847467195;-0.3015199919345095;0.052484802321630566	-0.00317735	0.169584	0.138192	-0.881883	-0.162565	0.349432	0.0868972	NA	-0.0280869	0.0593631	0.878645	0.191377	0.36407	0.00638858	0.00635245	NA	0.0832305	-0.00193292	-0.186317	0.441991	0.00180726	0.14105	-1.50812	NA	0.158174	1.18921	1.01398	1.02377	-3.54443	-0.504487	0.376461	0.331914	0.0329719	0.121384	NA	NA	0.566648	0.566341	0.972313	NA	0.0597301	NA	0.176291	0.375499	0.0890245	-0.30152	0.0524848	RAB2B_HUMAN	Ras-related protein Rab-2B (EC 3.6.5.2)	RAB2B	Homo sapiens (Human)	216	reviewed	NA	5	NA	3D-structure;Alternative splicing;Cell membrane;Cytoplasmic vesicle;Endoplasmic reticulum;ER-Golgi transport;Golgi apparatus;GTP-binding;Hydrolase;Lipoprotein;Membrane;Nucleotide-binding;Phosphoprotein;Prenylation;Protein transport;Reference proteome;Transport	Cell membrane;Cytoplasmic vesicle;Endoplasmic reticulum;Golgi apparatus;Membrane	Hydrolase;Phosphoprotein;Protein transport;Transport	GTP-binding;Nucleotide-binding
8865	Q8WUH2	Q8WUH2_C826	Transforming growth factor-beta receptor-associated protein 1	TGFBRAP1	LCQICQNPFC*EPVFVR;LCQIC*QNPFC*EPVFVR	2	4	10_C[527.3213];10_C[521.3074];5_C[521.3074]	3	C	1	527.3213;521.3074	3	3	1	NA	1	NA	NA	NA	NA	NA	NA	1	NA	NA	NA	1	NA	NA	NA	NA	NA	NA	NA	NA	NA	NA	NA	NA	NA	NA	NA	NA	NA	NA	1	NA	NA	NA	NA	NA	NA	NA	NA	NA	NA	NA	NA	NA	NA	NA	NA	NA	NA	NA	NA	NA	NA	1	NA	0.7602777389994283;-0.28844132002199047;0.48964716813233394	0.786238	1.10151	0.482947	NA	2.00762	NA	NA	NA	NA	NA	NA	-0.131847	NA	NA	NA	NA	NA	NA	NA	NA	NA	NA	0.48294726291861406;2.0076153791499336;-0.13184729047998206	NA	NA	NA	0.482947	NA	NA	NA	NA	NA	NA	NA	NA	NA	NA	NA	NA	NA	NA	NA	NA	NA	NA	2.00762	NA	NA	NA	NA	NA	NA	NA	NA	NA	NA	NA	NA	NA	NA	NA	NA	NA	NA	NA	NA	NA	NA	-0.131847	NA	TGFA1_HUMAN	Transforming growth factor-beta receptor-associated protein 1 (TGF-beta receptor-associated protein 1) (TRAP-1) (TRAP1)	TGFBRAP1	Homo sapiens (Human)	860	reviewed	NA	5	NA	Cytoplasm;Endosome;Protein transport;Reference proteome;Transport	Cytoplasm;Endosome	Protein transport;Transport	NA
8866	Q8WUH2	Q8WUH2_C821	Transforming growth factor-beta receptor-associated protein 1	TGFBRAP1	LCQIC*QNPFC*EPVFVR	1	2	5_C[521.3074];10_C[527.3213]	2	C	1	521.3074;527.3213	1	1	NA	NA	1	NA	NA	NA	NA	NA	NA	NA	NA	NA	NA	NA	NA	NA	NA	NA	NA	NA	NA	NA	NA	NA	NA	NA	NA	NA	NA	NA	NA	NA	1	NA	NA	NA	NA	NA	NA	NA	NA	NA	NA	NA	NA	NA	NA	NA	NA	NA	NA	NA	NA	NA	NA	NA	NA	-0.288441	2.00762	NA	NA	NA	2.00762	NA	NA	NA	NA	NA	NA	NA	NA	NA	NA	NA	NA	NA	NA	NA	NA	NA	2.00762	NA	NA	NA	NA	NA	NA	NA	NA	NA	NA	NA	NA	NA	NA	NA	NA	NA	NA	NA	NA	NA	NA	2.00762	NA	NA	NA	NA	NA	NA	NA	NA	NA	NA	NA	NA	NA	NA	NA	NA	NA	NA	NA	NA	NA	NA	NA	NA	TGFA1_HUMAN	Transforming growth factor-beta receptor-associated protein 1 (TGF-beta receptor-associated protein 1) (TRAP-1) (TRAP1)	TGFBRAP1	Homo sapiens (Human)	860	reviewed	NA	5	NA	Cytoplasm;Endosome;Protein transport;Reference proteome;Transport	Cytoplasm;Endosome	Protein transport;Transport	NA
8867	Q8WUM0	Q8WUM0_C1037	Nuclear pore complex protein Nup133	NUP133	QLNLSAMPVLTAPQLIGLYIC*EENRR	1	43	21_C[527.3213];21_C[521.3074]	2	C	1	527.3213;521.3074	10	42	13	3	5	3	3	4	2	4	2	3	1	1	1	NA	1	1	1	NA	1	1	1	1	1	1	1	NA	1	1	1	1	1	1	NA	1	1	1	1	1	1	1	1	1	1	1	1	NA	1	1	1	1	1	1	1	1	1	1	1	0.9275971258095509;0.9165840002688526;0.987935603881502;0.4863387204883468;0.9152959303765;0.6443153496568116;0.8772705740692083;0.9256935689877229;0.8807900207088794;0.9095808884715618;0.21255028844899956;0.9042460557934067;0.9735863304502647;0.967793111052259;0.9814186749561954;0.9462632835842154;0.9962407951556495;0.9029523601879301;0.9892888812887626;-0.13011397450846354;0.9874367278320456;0.9640996282241155;0.9799303053610684;0.9488636802234117;0.9743413270732867;0.9497346303642589;0.8149783186928391;0.9789930117998678;0.8128937232112298;0.6763337453173716;0.9760344524993627;0.8108808370167114;0.9626807876700431;0.4696501122632248;-0.1043555476178302;0.9362310606652567;0.9590405770917677;0.9668633030388634;0.7603495580589106;0.906265433967392;1.0	1.19657	1.1752	1.07225	0.241239	1.72157	0.896004	0.33141	0.848829	-0.0233171	3.83088	0.622028	2.42481	1.61347	0.0452659	0.462019	0.209988	0.124732	0.449125	0.356998	0.914428	0.00375078	0.65958	1.815472227763579;0.9269748458787671;1.4394417153631318;0.7830009075423682;1.263464144015241;2.0613535568055616;2.250536392897079;1.2753382281712915;1.6577240458572269;1.8164398634249945;-4.104066902301103;1.628570024565753;1.1250410210022457;0.28437200136195523;0.2452386039780976;0.19410576082098743;1.3597916438893758;2.3074127574458694;1.5713619545031843;2.1056243390283744;1.263648597105847;0.8414029123148515;1.1278989444528404;0.7187104386067612;0.4714906589056671;0.2903718681854329;0.23236793210059695;0.7225557522954869;1.0624798578707286;1.324626522868222;0.2856539442224785;-0.2757527307936455;0.22911848701860577;2.758528609568415;3.432863246660443;4.810192594943811;4.321928094887363;0.6193757165071606;0.6246801263725629;2.424053491827666;3.084765738010349;1.7656060116365986	1.81547	0.926975	1.43944	NA	0.783001	1.26346	2.06135	NA	2.25054	1.27534	1.65772	1.81644	-4.10407	1.62857	1.12504	NA	0.284372	0.245239	0.194106	1.35979	2.30741	1.57136	NA	2.10562	1.26365	0.841403	1.1279	0.71871	0.471491	0.290372	0.232368	0.722556	1.06248	1.32463	0.285654	NA	-0.275753	0.229118	2.75853	3.43286	4.81019	4.32193	0.619376	0.62468	2.42405	3.08477	1.76561	NU133_HUMAN	Nuclear pore complex protein Nup133 (133 kDa nucleoporin) (Nucleoporin Nup133)	NUP133	Homo sapiens (Human)	1156	reviewed	NA	5	NA	3D-structure;Acetylation;Centromere;Chromosome;Disease variant;Epilepsy;Intellectual disability;Kinetochore;Methylation;mRNA transport;Nuclear pore complex;Nucleus;Phosphoprotein;Protein transport;Reference proteome;Translocation;Transport	Centromere;Kinetochore;Nuclear pore complex;Nucleus	mRNA transport;Phosphoprotein;Protein transport;Translocation;Transport	NA
8868	Q8WUM0	Q8WUM0_C530	Nuclear pore complex protein Nup133	NUP133	AAFLQYC*R	1	7	7_C[521.3074];7_C[527.3213]	2	C	1	521.3074;527.3213	3	6	2	NA	NA	2	NA	NA	NA	2	NA	NA	NA	NA	NA	NA	NA	NA	NA	NA	NA	NA	1	NA	1	NA	NA	NA	NA	NA	NA	NA	NA	NA	NA	NA	NA	NA	1	1	NA	NA	NA	NA	NA	NA	NA	NA	NA	NA	1	NA	NA	1	NA	NA	NA	NA	NA	0.9891863389908802;0.6814145153031598;0.9995683932050449;0.9998135368874513;0.9295641829411554;0.9358707373442896	0.135807	0.674826	0.891895	NA	NA	-0.405451	NA	NA	NA	-0.0790218	NA	NA	0.862687	NA	NA	0.208407	NA	NA	NA	0.121126	NA	NA	0.2818827805446193;1.5019065342312699;-0.5528171159966369;-0.2580848867721192;0.006627583354722644;-0.16467112582176094	NA	NA	NA	NA	NA	NA	NA	NA	NA	NA	0.281883	NA	1.50191	NA	NA	NA	NA	NA	NA	NA	NA	NA	NA	NA	NA	NA	-0.552817	-0.258085	NA	NA	NA	NA	NA	NA	NA	NA	NA	NA	0.00662758	NA	NA	-0.164671	NA	NA	NA	NA	NA	NU133_HUMAN	Nuclear pore complex protein Nup133 (133 kDa nucleoporin) (Nucleoporin Nup133)	NUP133	Homo sapiens (Human)	1156	reviewed	NA	5	NA	3D-structure;Acetylation;Centromere;Chromosome;Disease variant;Epilepsy;Intellectual disability;Kinetochore;Methylation;mRNA transport;Nuclear pore complex;Nucleus;Phosphoprotein;Protein transport;Reference proteome;Translocation;Transport	Centromere;Kinetochore;Nuclear pore complex;Nucleus	mRNA transport;Phosphoprotein;Protein transport;Translocation;Transport	NA
8869	Q8WUM4	Q8WUM4_C512	Programmed cell death 6-interacting protein	PDCD6IP	AVQADGQVKEC*YQSHR;EC*YQSHR;EC*YQSHRDTIVLLCKPEPELNAAIPSANPAK;EC*YQSHRDTIVLLC*KPEPELNAAIPSANPAK;TVLDKAVQADGQVKEC*YQSHR	5	101	11_C[521.3074];11_C[527.3213];2_C[527.3213];2_C[521.3074];14_C[527.3213];16_C[521.3074];16_C[527.3213];14_C[521.3074]	8	C	1	521.3074;527.3213	10	46	16	3	6	3	2	5	2	4	2	3	1	3	2	2	2	4	4	2	2	2	1	1	3	3	2	2	4	4	4	1	2	2	2	1	1	2	2	2	NA	3	1	2	2	2	1	1	1	2	2	2	3	4	2	2	3	3	1	0.9987372370047317;0.999906706885242;0.9835086706873692;0.9950714463944976;0.9866404312803269;0.9318345205553739;0.979203951125914;0.22668053533112878;0.9999273961114268;0.9961798598194127;0.9880446908320764;0.9853036104112599;0.9946560269170706;0.824788183549204;0.9990813268728791;0.9812633315178748;0.9669005252022466;0.996423044204993;0.9999090294361254;0.9704605850667688;0.9846835112022837;0.946664448380098;0.9880155004267528;0.9997887713850949;0.9983610921920937;0.9687789793968771;0.9994578853632972;0.8853548711615352;0.7282556000518444;0.9998871453974252;0.9781314133761008;0.9852771019028878;0.9983110509836141;0.9977648597385398;0.9999690806635284;0.9623811838503075;0.9958542558029413;0.9813239256354974;0.9582935752212365;0.9665916928973741;0.9927932121932159;0.9964665086241286;0.9080539419324374;0.9866967067254895;0.9682696426245555;0.9603825322704501;0.9860953968105145;0.9931892641224997;0.9818706496575297;0.9679871535008452;0.9857299157261387;0.9691720513338801;0.9981855665305455;0.9914952609249262;0.9938475739666801;0.99996446288444;0.878252716249839;0.999569952417931;0.9678439702292734;0.999852168691149;0.9462359710247944;0.9955810136274176;0.9901970058594038;0.9279911501034767;0.9999066175025955;0.9948432642590755;0.9437567573282973;0.9999803009538502;0.9685340437789185;0.9925109619914838;0.9974231126102605;0.9924208593658467;0.9976642518500601;0.9990276212940392;0.9993587775182916;0.998437448567578;0.996482659386144;0.9949273067909277;0.9533474781367881;0.9551134719001081;0.997153781577236;0.9405399569004436;0.9999915962306123;0.9643129172075591;0.9521096791567869;0.9412074369420096;0.9981397022468643;0.8088450349785786;0.9524354308498527;0.9938101480978188;0.9701927571929349;0.9970335279513135;0.9100775929716122;0.8733293424435277;0.9794252428336705;0.9808632728461703;0.9991482108111494;0.9931493457575397;0.9191276785977451	0.211555	0.401412	0.282817	-0.0582701	0.907556	0.0847543	-0.0462121	0.529913	-0.51828	0.615563	0.194706	0.123004	0.388062	0.0653292	0.75393	0.133643	0.0998763	0.322707	0.236853	0.496991	0.070367	0.129115	0.81575569841323;-0.0065971808997903735;-0.028272015695289504;0.2209446331053311;0.3183248964798626;0.2543886952621517;-0.5622985904142179;0.9551485358492717;-0.11740303106465774;-0.12480579785098905;0.3762317935676336;0.38328570631027525;0.6271506658012447;0.20566977309370527;0.5558116203282901;0.479255414335916;0.7594981285946208;0.43417273772786247;-0.6699986933322907;-0.6588654807862537;0.6518201069177311;0.7478237900133938;0.25806521885413275;0.19218277900846858;0.24015297328539215;0.48882069332310896;0.9870043345500457;0.862705832738122;0.6233605426968122;0.20201378811258852;0.2733201085847745;0.2012721737082059;0.43693947633865193;0.5677203143896694;-0.0226984123085022;-0.17647366693034675;-0.017379228530642044;0.011071785395759998;0.07257113624617256;-0.19803632850139977;-0.1295259682692458;-0.11897979352462514;-0.13133906131578477;-0.27433190014400805;-0.07171016145857494;-0.26466844371973247;0.01728299325192747;-0.010737870437392308;2.0426875428107953;0.8968429039017224;0.8816833585402907;0.9528188153507784;0.7810480848305988;-0.16649681998835383;-0.3755708642399225;0.6783601837252141;1.23912853407688;0.21209379134708006;0.26532388442708693;-0.010915047315050625;0.04478514448720894;0.01952761232677028;-0.022289474370699242;-0.25620154076809454;-0.11683533703161589;0.019155646727472476;0.024411106807628515;0.626463021895768;0.5518689928541604;0.8138169998536481;0.8035448529607435;0.8555533579038673;0.8209723117629856;0.3319518380815886;0.08150570566721053;-0.6857607198931247;-0.3290101523962764;-0.37258901943403394;0.6199564193204008;1.3262858760686038;-0.08015630022670255;-0.08298264321999523;0.6049895364335253;0.5989344859724224;0.45685658656856987;0.57379359191957;0.9064042843030096;1.0371283172384693;1.0371283172384693;0.21334440391845058;0.0765528753644054;0.25306653270556073;0.23585880932924377;0.15976218740808337;-0.034784927836717355;0.32647104524729587;-0.020503629628151773;-0.14172260839645218;0.18731280280242096;0.2297545595382638	0.815756	-0.00659718	0.286357	0.196425	-0.121104	0.379759	0.517534	-0.664432	0.699822	0.225124	0.240153	0.488821	0.862706	0.202014	0.50233	-0.099586	-0.00315372	-0.130433	-0.041224	2.04269	0.889263	0.866933	-0.271034	0.67836	1.23913	0.238709	0.016935	-0.00138093	NA	-0.116835	0.0244111	0.589166	0.808681	0.838263	0.331952	0.0815057	-0.685761	-0.3508	0.973121	-0.0815695	0.598934	0.971766	0.144949	0.244463	0.159762	-0.0205036	0.229755	PDC6I_HUMAN	Programmed cell death 6-interacting protein (PDCD6-interacting protein) (ALG-2-interacting protein 1) (ALG-2-interacting protein X) (Hp95)	PDCD6IP AIP1 ALIX KIAA1375	Homo sapiens (Human)	868	reviewed	NA	5	NA	3D-structure;Acetylation;Alternative splicing;Apoptosis;Cell cycle;Cell division;Cell junction;Cytoplasm;Cytoskeleton;Direct protein sequencing;Host-virus interaction;Intellectual disability;Methylation;Phosphoprotein;Primary microcephaly;Protein transport;Reference proteome;Secreted;Tight junction;Transport	Cytoplasm;Cytoskeleton	Cell cycle;Cell division;Phosphoprotein;Protein transport;Transport	NA
8870	Q8WUM4	Q8WUM4_C250	Programmed cell death 6-interacting protein	PDCD6IP	HC*IMQANAEYHQSILAK;EVFPVLAAKHC*IMQANAEYHQSILAK	2	96	2_C[527.3213];2_C[521.3074];11_C[521.3074];11_C[527.3213]	4	C	1	527.3213;521.3074	10	47	16	3	6	3	3	5	2	4	2	3	2	2	2	2	2	2	2	3	2	2	2	2	2	2	2	3	2	2	2	2	2	2	2	2	2	2	2	2	2	1	2	2	2	2	3	2	2	2	2	2	2	2	2	2	2	1	2	0.7792007394615716;0.8196812361249457;0.9351533053485017;0.9986178978029987;0.9979940115271031;0.9765048451006288;0.9793281058000362;0.8346946848277307;0.710622743342459;0.8590234099038374;0.9260784609009449;0.999735403170295;0.9787746836456636;0.9973786573966762;0.8861463415605749;0.9581055312520772;0.8092585707928039;0.9876706421587015;0.8730067706804879;0.9494317109825816;0.9944995971219929;0.981728768256653;0.9995871913684714;0.746441226665612;0.9920826513737819;0.9133466649111117;0.9838985580686966;0.9285954463610545;0.9920750799088888;0.9132361737496996;0.9625547350902388;0.9244157239315935;0.9076791124750101;0.9574248997483988;0.9959842834008026;0.9998587608581816;0.9951067699173824;0.9810235268439302;0.9878808663441493;0.9899048881023897;0.8673808528808366;0.9976588501943625;0.9969192694430165;0.9225656967365091;0.977942008978048;0.9846495110153727;0.9589388661042086;0.9997505921859918;0.9050903463945054;0.7698343465260037;0.9992782987064924;0.998527419338434;0.9514686969113624;0.9897474656730992;0.9965542472864056;0.9997731320704941;0.9831535552381363;0.9969048270779048;0.9992512084616383;0.9846556313773202;0.7045556136374082;0.97806062575959;0.9994044457354808;0.8216925439362511;0.8509643146032272;0.9756438666360676;0.9996486076375636;0.9836912313633075;0.98352535909429;0.7507534337382571;0.997605579474404;0.9981386418357203;0.8155019279505857;0.9999682265521536;0.9306251332535186;0.9902782161627985;0.9950129930061422;0.9597848164720729;0.7873291719349577;0.9367819724717911;0.9751050155895338;0.9506332358739429;0.9735616961588985;0.9994320775443919;0.9981873823954632;0.9735881468697744;0.9973343656434974;0.9984830874778187;0.9711300290128455;0.9956667460680173;0.9985108729763429;0.9577312631589407;0.9884375180590046;0.9944481099614408;0.8480144152545138	0.693216	0.697007	1.88331	0.38575	1.78251	0.647925	0.512727	0.498004	-0.520358	0.657678	0.745597	0.339022	0.416035	0.148978	0.79249	0.0980275	0.0920986	0.578009	0.443849	0.206013	0.00839834	0.0529891	1.573683376206887;2.4476225575945407;1.7822312959182982;1.4730586548203588;1.6689031224561799;1.5467306446589606;1.7923445387401067;1.9809106189873522;0.9277382734497047;1.4942371445191807;1.735108407264854;2.1172498125403534;2.0921749386589488;2.4236741966776494;3.389387534311118;2.2235300533527553;2.253259014192218;2.42911347427446;2.561261717522749;1.4704902004877078;1.5917272215809388;2.1172685693468587;1.823279282806759;2.011325103456682;2.0730425980666145;2.5055865614596975;2.599868762346115;0.6503880585930393;1.6131174267909612;2.1202541749625303;2.0633962050490546;1.455225238337893;1.9690865318254445;1.536827505336984;0.5722937165133097;0.5097224439724138;0.1422579119878015;0.34567808909060926;0.3602583162393382;0.3842876839465959;1.4627712181548809;1.6168076016623238;1.3059774309300543;1.3240257998672806;1.232854333645044;1.0988427821825333;2.143720135341329;2.141252022310317;4.305119484195856;2.1686591630090297;1.3146465279338204;1.275387994766069;0.6567964308426952;0.6258392479139134;0.8258830524379441;0.6722940473430423;0.5987883831865733;0.5079473006438819;0.6176863813944151;0.6174520350073613;0.4448719545203153;0.4860253009213276;0.4654526251410244;0.6719954713219026;0.6657300413824913;0.7762941657534895;0.6920026838998682;-1.0253226540400433;0.69517373449026;-0.10792203732228071;0.001958240714350395;0.059846699833034665;1.5179403754301848;0.9823102896656114;-0.9121364341314075;-0.7562757043624494;-0.42993553004067075;0.016917562995264056;0.3383435828836092;0.8104881858859145;0.37292827778602766;0.43692880463780776;0.7494701071237042;0.8912070586974519;0.7346353088879738;0.9274220794973348;0.7978922663677144;0.7051788822796088;0.7463806267305473;0.7329364289313063;0.2685824044334539;0.3448383609135543;0.4001758742212996;0.2973380817937748;0.32302217751815265	2.01065	1.62764	1.60782	1.88663	1.21099	1.92618	2.25792	2.25326	2.49519	1.53111	1.97027	2.04218	2.55273	1.13175	2.09183	1.53683	0.541008	0.243968	0.372273	1.53979	1.315	1.16585	2.14249	3.23689	1.29502	0.641318	0.749089	0.553368	0.617569	0.444872	0.475739	0.668863	0.734148	-0.165074	0.00195824	1.25013	-0.834206	-0.206509	0.574416	0.404929	0.820339	0.831029	0.751536	0.739659	0.30671	0.400176	0.31018	PDC6I_HUMAN	Programmed cell death 6-interacting protein (PDCD6-interacting protein) (ALG-2-interacting protein 1) (ALG-2-interacting protein X) (Hp95)	PDCD6IP AIP1 ALIX KIAA1375	Homo sapiens (Human)	868	reviewed	NA	5	NA	3D-structure;Acetylation;Alternative splicing;Apoptosis;Cell cycle;Cell division;Cell junction;Cytoplasm;Cytoskeleton;Direct protein sequencing;Host-virus interaction;Intellectual disability;Methylation;Phosphoprotein;Primary microcephaly;Protein transport;Reference proteome;Secreted;Tight junction;Transport	Cytoplasm;Cytoskeleton	Cell cycle;Cell division;Phosphoprotein;Protein transport;Transport	NA
8871	Q8WUM4	Q8WUM4_C76	Programmed cell death 6-interacting protein	PDCD6IP	YYDQIC*SIEPK	1	3	6_C[521.3074];6_C[527.3213]	2	C	1	521.3074;527.3213	2	2	1	NA	1	NA	NA	NA	NA	NA	NA	NA	NA	NA	NA	NA	NA	NA	NA	NA	NA	NA	NA	NA	NA	NA	1	NA	NA	NA	NA	NA	NA	NA	NA	NA	1	NA	NA	NA	NA	NA	NA	NA	NA	NA	NA	NA	NA	NA	NA	NA	NA	NA	NA	NA	NA	NA	NA	0.8264383427113515;0.7856767289354523	1.35637	0.249361	1.53269	NA	1.18004	NA	NA	NA	NA	NA	NA	NA	NA	NA	NA	NA	NA	NA	NA	NA	NA	NA	1.5326940743853346;1.1800449617716462	NA	NA	NA	NA	NA	NA	NA	NA	NA	NA	NA	NA	NA	NA	1.53269	NA	NA	NA	NA	NA	NA	NA	NA	NA	1.18004	NA	NA	NA	NA	NA	NA	NA	NA	NA	NA	NA	NA	NA	NA	NA	NA	NA	NA	NA	NA	NA	NA	PDC6I_HUMAN	Programmed cell death 6-interacting protein (PDCD6-interacting protein) (ALG-2-interacting protein 1) (ALG-2-interacting protein X) (Hp95)	PDCD6IP AIP1 ALIX KIAA1375	Homo sapiens (Human)	868	reviewed	NA	5	NA	3D-structure;Acetylation;Alternative splicing;Apoptosis;Cell cycle;Cell division;Cell junction;Cytoplasm;Cytoskeleton;Direct protein sequencing;Host-virus interaction;Intellectual disability;Methylation;Phosphoprotein;Primary microcephaly;Protein transport;Reference proteome;Secreted;Tight junction;Transport	Cytoplasm;Cytoskeleton	Cell cycle;Cell division;Phosphoprotein;Protein transport;Transport	NA
8872	Q8WUM4	Q8WUM4_C127	Programmed cell death 6-interacting protein	PDCD6IP	SCVLFNC*AALASQIAAEQNLDNDEGLK	1	3	7_C[521.3074];7_C[527.3213]	2	C	1	521.3074;527.3213	2	2	NA	NA	NA	NA	NA	NA	NA	1	1	NA	NA	NA	NA	NA	NA	NA	NA	NA	NA	NA	NA	NA	NA	NA	NA	NA	NA	NA	NA	NA	NA	NA	NA	NA	NA	NA	NA	NA	NA	NA	NA	NA	NA	NA	NA	NA	NA	NA	NA	NA	NA	1	1	NA	NA	NA	NA	0.5745311052068017;0.7090506557678816	-2.67804	0.415793	NA	NA	NA	NA	NA	NA	NA	-2.38403	-2.97205	NA	NA	NA	NA	NA	NA	NA	NA	NA	NA	NA	-2.384026377358925;-2.9720471089382614	NA	NA	NA	NA	NA	NA	NA	NA	NA	NA	NA	NA	NA	NA	NA	NA	NA	NA	NA	NA	NA	NA	NA	NA	NA	NA	NA	NA	NA	NA	NA	NA	NA	NA	NA	NA	NA	NA	NA	NA	NA	-2.38403	-2.97205	NA	NA	NA	NA	PDC6I_HUMAN	Programmed cell death 6-interacting protein (PDCD6-interacting protein) (ALG-2-interacting protein 1) (ALG-2-interacting protein X) (Hp95)	PDCD6IP AIP1 ALIX KIAA1375	Homo sapiens (Human)	868	reviewed	NA	5	NA	3D-structure;Acetylation;Alternative splicing;Apoptosis;Cell cycle;Cell division;Cell junction;Cytoplasm;Cytoskeleton;Direct protein sequencing;Host-virus interaction;Intellectual disability;Methylation;Phosphoprotein;Primary microcephaly;Protein transport;Reference proteome;Secreted;Tight junction;Transport	Cytoplasm;Cytoskeleton	Cell cycle;Cell division;Phosphoprotein;Protein transport;Transport	NA
8873	Q8WUM4	Q8WUM4_C90	Programmed cell death 6-interacting protein	PDCD6IP	FPFSENQIC*LTFTWK;FPFSENQIC*LTFTWKDAFDKGSLFGGSVK	2	38	9_C[527.3213];9_C[521.3074]	2	C	1	527.3213;521.3074	9	22	3	NA	4	1	3	2	1	4	1	3	NA	NA	NA	NA	NA	NA	NA	NA	2	NA	NA	NA	NA	1	1	NA	NA	NA	NA	2	2	2	NA	NA	2	NA	2	NA	2	1	2	2	1	NA	NA	NA	1	NA	1	2	2	2	2	NA	2	2	1	0.7393637233363197;0.570415549149249;0.22732527230920535;0.5819452166230921;0.4591896402218308;0.12105839295099184;0.9072577462095054;0.7454791686562547;0.8401815426214136;0.8203691961892594;0.6689383584964793;0.49223468563641865;0.8304252227320503;-0.20305411289329967;0.6297024431849348;0.27164189072585604;0.9578351727322421;0.5587981582650808;0.9182467203784234;0.6169390717574111;0.8045917181150201;0.6213845276285007;0.9394355698310313;0.6014843308730791;0.8519017007827917;0.8851764777195662;0.6959947934819308;0.5153227378615616;0.5850411129034665;-0.09055681735692292;0.780312758327553;0.8362306398107953;0.6684940293262921;0.7364560577194653;0.5329954493865255;0.8133675758228194;-0.036852593229980794	0.973479	1.37399	3.91524	NA	1.28753	1.05094	-0.0585155	1.54766	-0.0840895	1.36682	-0.916837	0.652566	2.12759	NA	0.166948	NA	0.123559	0.342366	NA	0.930794	NA	0.722613	1.910421409256738;3.1777267958575335;2.8354487765915697;6.366203601795449;1.664862705994061;1.0053235200449426;0.9679174270792246;1.3555764158251473;0.8168398187629636;1.482949658348869;1.3507859871754992;1.6559603987075417;1.2813860337634513;0.8205012432109738;-0.47830479930989234;0.3565019411391008;0.06621880308219381;0.028483637190615915;-0.39021149956741547;1.1368814691267868;2.442608733503169;1.30556596385471;-0.0840895378603838;2.6642734425307415;0.672475951194086;0.29798645280682123;1.0446886069843249;1.5958380823301346;0.5602285638553196;1.4348137422417997;-1.8751326218837154;0.04145913402419979;-0.8657996324884611;2.783962591652929;-0.7246455723146861;0.37908164634505914;1.1713990185165595	NA	NA	NA	NA	NA	NA	NA	NA	2.54407	NA	NA	NA	NA	2.83545	6.3662	NA	NA	NA	NA	1.33509	1.16175	1.14989	NA	NA	1.50337	NA	1.05094	NA	-0.0609014	0.0662188	-0.180864	1.78975	1.30557	NA	NA	NA	-0.0840895	NA	2.66427	0.485231	1.32026	0.997521	-0.916837	NA	0.959081	-0.172782	1.1714	PDC6I_HUMAN	Programmed cell death 6-interacting protein (PDCD6-interacting protein) (ALG-2-interacting protein 1) (ALG-2-interacting protein X) (Hp95)	PDCD6IP AIP1 ALIX KIAA1375	Homo sapiens (Human)	868	reviewed	NA	5	NA	3D-structure;Acetylation;Alternative splicing;Apoptosis;Cell cycle;Cell division;Cell junction;Cytoplasm;Cytoskeleton;Direct protein sequencing;Host-virus interaction;Intellectual disability;Methylation;Phosphoprotein;Primary microcephaly;Protein transport;Reference proteome;Secreted;Tight junction;Transport	Cytoplasm;Cytoskeleton	Cell cycle;Cell division;Phosphoprotein;Protein transport;Transport	NA
