## Supplementary material for "Pervasive aggregation and depletion of host and viral proteins in response to cysteine-reactive electrophilic compounds": Table S4 (part 42 of 62)

### Sheet: isoTOP_multicys_uniprotannot (continued)
	protein	identifier	description	gene	peptides	peptide_count	spectral_count	modifications	modification_count	amino_acids	amino_acid_count	modification_masses	no_of_experiments_count	no_of_replicates_count	JC19_100_experiment_count	NB001_100_experiment_count	JC36_100_experiment_count	NB177_100_experiment_count	NB92_100_experiment_count	KB2_100_experiment_count	KB7_100_experiment_count	EN450_100_experiment_count	NB179_100_experiment_count	JC17_100_experiment_count	JC19_100_JC19_100.12_replicate_count	JC19_100_JC19_100.5_replicate_count	JC19_100_JC19_100.9_replicate_count	JC19_100_JC19_100.3_replicate_count	JC19_100_JC19_100.14_replicate_count	JC19_100_JC19_100.6_replicate_count	JC19_100_JC19_100.11_replicate_count	JC19_100_JC19_100.1_replicate_count	JC19_100_JC19_100.16_replicate_count	JC19_100_JC19_100.8_replicate_count	JC19_100_JC19_100.4_replicate_count	JC19_100_JC19_100.13_replicate_count	JC19_100_JC19_100.10_replicate_count	JC19_100_JC19_100.7_replicate_count	JC19_100_JC19_100.15_replicate_count	JC19_100_JC19_100.2_replicate_count	NB001_100_NB001_100.3_replicate_count	NB001_100_NB001_100.1_replicate_count	NB001_100_NB001_100.2_replicate_count	JC36_100_JC36_100.3_replicate_count	JC36_100_JC36_100.6_replicate_count	JC36_100_JC36_100.5_replicate_count	JC36_100_JC36_100.2_replicate_count	JC36_100_JC36_100.1_replicate_count	JC36_100_JC36_100.4_replicate_count	NB177_100_NB177_100.2_replicate_count	NB177_100_NB177_100.1_replicate_count	NB177_100_NB177_100.3_replicate_count	NB92_100_NB92_100.3_replicate_count	NB92_100_NB92_100.1_replicate_count	NB92_100_NB92_100.2_replicate_count	KB2_100_KB2_100.5_replicate_count	KB2_100_KB2_100.3_replicate_count	KB2_100_KB2_100.4_replicate_count	KB2_100_KB2_100.1_replicate_count	KB2_100_KB2_100.2_replicate_count	KB7_100_KB7_100.2_replicate_count	KB7_100_KB7_100.1_replicate_count	EN450_100_EN450_100.4_replicate_count	EN450_100_EN450_100.1_replicate_count	EN450_100_EN450_100.2_replicate_count	EN450_100_EN450_100.3_replicate_count	NB179_100_NB179_100.1_replicate_count	NB179_100_NB179_100.2_replicate_count	JC17_100_JC17_100.3_replicate_count	JC17_100_JC17_100.2_replicate_count	JC17_100_JC17_100.1_replicate_count	lh_correlations	aggregate_avg_of_avg_of_medians	aggregate_stdev_of_avg_of_medians	JC19_100_avg_of_medians	NB001_100_avg_of_medians	JC36_100_avg_of_medians	NB177_100_avg_of_medians	NB92_100_avg_of_medians	KB2_100_avg_of_medians	KB7_100_avg_of_medians	EN450_100_avg_of_medians	NB179_100_avg_of_medians	JC17_100_avg_of_medians	JC19_100_stdev_of_medians	NB001_100_stdev_of_medians	JC36_100_stdev_of_medians	NB177_100_stdev_of_medians	NB92_100_stdev_of_medians	KB2_100_stdev_of_medians	KB7_100_stdev_of_medians	EN450_100_stdev_of_medians	NB179_100_stdev_of_medians	JC17_100_stdev_of_medians	total_quant_list	JC19_100_JC19_100.12_median	JC19_100_JC19_100.5_median	JC19_100_JC19_100.9_median	JC19_100_JC19_100.3_median	JC19_100_JC19_100.14_median	JC19_100_JC19_100.6_median	JC19_100_JC19_100.11_median	JC19_100_JC19_100.1_median	JC19_100_JC19_100.16_median	JC19_100_JC19_100.8_median	JC19_100_JC19_100.4_median	JC19_100_JC19_100.13_median	JC19_100_JC19_100.10_median	JC19_100_JC19_100.7_median	JC19_100_JC19_100.15_median	JC19_100_JC19_100.2_median	NB001_100_NB001_100.3_median	NB001_100_NB001_100.1_median	NB001_100_NB001_100.2_median	JC36_100_JC36_100.3_median	JC36_100_JC36_100.6_median	JC36_100_JC36_100.5_median	JC36_100_JC36_100.2_median	JC36_100_JC36_100.1_median	JC36_100_JC36_100.4_median	NB177_100_NB177_100.2_median	NB177_100_NB177_100.1_median	NB177_100_NB177_100.3_median	NB92_100_NB92_100.3_median	NB92_100_NB92_100.1_median	NB92_100_NB92_100.2_median	KB2_100_KB2_100.5_median	KB2_100_KB2_100.3_median	KB2_100_KB2_100.4_median	KB2_100_KB2_100.1_median	KB2_100_KB2_100.2_median	KB7_100_KB7_100.2_median	KB7_100_KB7_100.1_median	EN450_100_EN450_100.4_median	EN450_100_EN450_100.1_median	EN450_100_EN450_100.2_median	EN450_100_EN450_100.3_median	NB179_100_NB179_100.1_median	NB179_100_NB179_100.2_median	JC17_100_JC17_100.3_median	JC17_100_JC17_100.2_median	JC17_100_JC17_100.1_median	Entry Name	Protein names	Gene Names	Organism	Length	Reviewed	Tools	Annotation	Pathway	Keywords	Location	Function	Property
8874	Q8WUM4	Q8WUM4_C691	Programmed cell death 6-interacting protein	PDCD6IP	C*SDIVFAR	1	26	1_C[521.3074];1_C[527.3213]	2	C	1	521.3074;527.3213	7	25	11	NA	4	3	NA	2	2	1	2	NA	1	NA	1	NA	1	1	1	NA	1	1	1	1	1	NA	1	NA	NA	NA	NA	1	1	1	NA	NA	1	1	1	1	NA	NA	NA	1	1	NA	NA	NA	1	1	NA	NA	1	NA	1	1	NA	NA	NA	0.9754843022482019;0.9615905834879312;0.8803023958155424;0.911695857645072;0.9086205869093713;0.9401969166286636;0.9775005815543987;0.7685870830313776;0.9048431852845747;0.9722804305355264;0.9728866031990939;0.9957907144839695;0.9731871631982956;0.9130646974371524;0.9938076383727038;0.8762646649173281;0.9934639345711547;0.9771134279185246;0.9727592894525049;0.9972080703248436;0.9448068110369842;0.9783921761813479;0.9269865293262726;0.9991599696976864;0.5250149020855149	-0.35423	0.528658	-0.408912	NA	-0.189305	0.459568	NA	-0.467723	0.0386777	-1.1716	-0.740319	NA	0.387345	NA	0.114716	0.419778	NA	0.225871	0.415071	NA	0.299334	NA	-0.7659860306207262;0.06259347476951208;-0.323061992028698;-0.7303965890156201;-0.499281852607848;-0.7376391494435599;-0.08949935403022972;-0.2682381714918393;-1.0495650447617535;-0.30491521680368383;0.20795594928152072;-0.16329583454032048;-0.3519107230146142;-0.0820663711248123;-0.15994600000686301;0.9236275308204474;0.10629391796259537;0.34878217476400775;-0.3080077758414934;-0.6274380513313086;0.33217740234795295;-0.25482209070300316;-1.1715999557518837;-0.5286573250135266;-0.9519800017586708	-0.765986	NA	0.0625935	NA	-0.323062	-0.730397	-0.499282	NA	-0.737639	-0.0894994	-0.268238	-1.04957	-0.304915	NA	0.207956	NA	NA	NA	NA	-0.163296	-0.351911	-0.0820664	NA	NA	-0.159946	0.923628	0.106294	0.348782	NA	NA	NA	-0.308008	-0.627438	NA	NA	NA	0.332177	-0.254822	NA	NA	-1.1716	NA	-0.528657	-0.95198	NA	NA	NA	PDC6I_HUMAN	Programmed cell death 6-interacting protein (PDCD6-interacting protein) (ALG-2-interacting protein 1) (ALG-2-interacting protein X) (Hp95)	PDCD6IP AIP1 ALIX KIAA1375	Homo sapiens (Human)	868	reviewed	NA	5	NA	3D-structure;Acetylation;Alternative splicing;Apoptosis;Cell cycle;Cell division;Cell junction;Cytoplasm;Cytoskeleton;Direct protein sequencing;Host-virus interaction;Intellectual disability;Methylation;Phosphoprotein;Primary microcephaly;Protein transport;Reference proteome;Secreted;Tight junction;Transport	Cytoplasm;Cytoskeleton	Cell cycle;Cell division;Phosphoprotein;Protein transport;Transport	NA
8875	Q8WUM4	Q8WUM4_C524	Programmed cell death 6-interacting protein	PDCD6IP	DTIVLLC*KPEPELNAAIPSANPAK;EC*YQSHRDTIVLLC*KPEPELNAAIPSANPAK;ECYQSHRDTIVLLC*KPEPELNAAIPSANPAK	3	39	7_C[521.3074];7_C[527.3213];14_C[527.3213];2_C[521.3074];14_C[521.3074];2_C[527.3213]	6	C	1	521.3074;527.3213	10	36	13	1	4	3	3	3	2	3	2	2	1	1	1	2	1	1	1	NA	1	1	1	1	1	NA	1	NA	NA	NA	1	1	1	1	NA	NA	1	1	1	1	1	1	1	1	1	1	NA	NA	1	1	2	NA	1	1	1	1	NA	1	1	0.999684613882822;0.9902513047102769;0.9899728208227421;0.22668053533112878;0.9837907906982034;0.9730153939421253;0.948657734654257;0.9669005252022466;0.9487836826385347;0.918933806998756;0.9593797661288899;0.7768082563119982;0.9631144458435262;0.9368757975716837;0.9860953968105145;0.8675579394408798;0.9852035975184906;0.970763965243735;0.9408056152849325;0.9056688368926787;0.9290085877169629;0.9120485729621165;0.5257415822409831;0.8255229529904411;0.6270834334865313;0.9692367170015653;0.9694727566041772;0.7701832844271989;0.9927539796490366;0.9135066097282222;0.9313760370571657;0.9551134719001081;0.9400698392395657;0.8088450349785786;0.9858659408932416;0.9948322070157188;0.9931493457575397;0.9540768016748163	0.0166374	0.175341	-0.00635602	0.017283	-0.222327	-0.0959992	0.129542	-0.247054	0.0121707	0.284941	0.0520638	0.242109	0.434275	NA	0.0561947	0.35507	0.309654	0.197744	0.144723	0.965551	0.0527909	0.0774942	0.05159098811872217;0.09052484642229343;0.1433623484353779;0.9551485358492717;-0.06680147520845568;-0.13973707068100338;-0.4255047512947076;0.7594981285946208;0.2822328481938881;0.03973502604861533;-0.37179411428685644;-0.9686593909062355;-0.21730176937786408;0.22925112306504808;0.01728299325192747;-0.2783859268096215;-0.2347597382217757;-0.14431567357615388;-0.23184556580187202;0.31289029319213096;-0.27433491617101147;-0.3265529977861467;0.28449711222703555;-0.2270008831938883;0.3311297534295837;-0.022046629530702522;-0.3931981137177057;-0.32591680792209304;0.11450537339603045;-0.09016394265642469;-0.08318076124430936;1.3262858760686038;-0.8038585199200193;1.0371283172384693;0.08939261170018022;0.01473495346517599;0.18731280280242096;0.2969061274029955	0.051591	0.0905248	0.143362	0.444174	-0.139737	-0.425505	0.759498	NA	0.282233	0.039735	-0.371794	-0.968659	-0.217302	NA	0.229251	NA	NA	NA	0.017283	-0.278386	-0.23476	-0.144316	NA	NA	-0.231846	0.31289	-0.274335	-0.326553	0.284497	-0.227001	0.33113	-0.0220466	-0.393198	-0.325917	NA	NA	0.114505	-0.0901639	0.621553	NA	-0.803859	1.03713	0.0893926	0.014735	NA	0.187313	0.296906	PDC6I_HUMAN	Programmed cell death 6-interacting protein (PDCD6-interacting protein) (ALG-2-interacting protein 1) (ALG-2-interacting protein X) (Hp95)	PDCD6IP AIP1 ALIX KIAA1375	Homo sapiens (Human)	868	reviewed	NA	5	NA	3D-structure;Acetylation;Alternative splicing;Apoptosis;Cell cycle;Cell division;Cell junction;Cytoplasm;Cytoskeleton;Direct protein sequencing;Host-virus interaction;Intellectual disability;Methylation;Phosphoprotein;Primary microcephaly;Protein transport;Reference proteome;Secreted;Tight junction;Transport	Cytoplasm;Cytoskeleton	Cell cycle;Cell division;Phosphoprotein;Protein transport;Transport	NA
8876	Q8WUM4	Q8WUM4_C40	Programmed cell death 6-interacting protein	PDCD6IP	FIQQTYPSGGEEQAQYC*R	1	43	17_C[527.3213];17_C[521.3074]	2	C	1	527.3213;521.3074	10	42	15	3	6	3	1	4	2	4	2	2	1	1	1	1	1	1	1	1	1	1	NA	1	1	1	1	1	1	1	1	1	1	1	1	1	1	1	1	1	1	NA	NA	1	1	1	1	NA	1	1	1	1	1	1	1	1	NA	1	1	0.9685041230976015;0.8853203440230737;0.9364232634768612;0.9409725095989203;0.9230347224018424;0.9371847869168789;0.9710465469757468;0.9350955129507323;0.9009897139154087;0.9769514775083238;0.9973826855027188;0.9862983300894091;0.977579914271327;0.9433970876125874;0.9241218701794632;0.9880878837981777;0.9942644470747356;0.9927904474927255;0.9861535546960238;0.9399800197144306;0.9868150498061287;0.9835560240211966;0.9732780266057599;0.9819945465830803;0.9926509793650736;0.9877529086404363;0.9707316868685428;0.9419283699481397;0.9782386005220632;0.9751176156130672;0.951568285399955;0.9980115652346496;0.9703306936203246;0.9907959310700676;0.9845369106516688;0.9258758119187088;0.9931271496037278;0.9634916643334718;0.973400146776643;0.9842365107792845;0.9620077520233599;0.9869863596645868	-0.0187122	0.13781	0.168918	-0.23902	0.196803	0.021581	-0.0394041	0.0635984	-0.175322	-0.0820602	-0.025898	-0.0763175	0.158146	0.1345	0.274275	0.203973	NA	0.266721	0.0356463	0.376311	0.15312	0.0964915	0.42559061721157526;0.2714919518681525;0.2700263589702854;-0.11817747704479793;-0.021609245189188154;0.1644607526709068;-0.11972042304551204;0.13380886219615207;0.293690401858774;0.09721782543922915;0.16889916159338192;0.3174897634426568;0.1588541880043835;0.19343692669106932;0.2983044017741707;-0.0870658148171892;-0.34279572671091113;-0.2871995193615298;0.1332021168644338;0.20240022165045676;0.2735977105734917;-0.3018965856723821;0.47069672671514334;0.4028153494058255;0.21941523098684146;-0.18802134640162127;0.03334906023123067;-0.039404083410843206;0.22213584954599142;0.025636033340108975;0.30295680747678666;-0.2963349552774991;-0.1501159968900335;-0.2005274567833264;0.22147959266728162;-0.5052114195032156;-0.29288704299877827;0.24837814622347423;-0.1341701831987693;0.08237419793913893;-0.14454730014911435;-0.008087667624805152	0.425591	0.271492	0.270026	-0.118177	-0.0216092	0.164461	-0.11972	0.133809	0.29369	0.0972178	NA	0.168899	0.31749	0.158854	0.193437	0.298304	-0.0870658	-0.342796	-0.2872	0.133202	0.2024	0.273598	-0.301897	0.470697	0.402815	0.219415	-0.188021	0.0333491	-0.0394041	NA	NA	0.222136	0.025636	0.302957	-0.296335	NA	-0.150116	-0.200527	0.22148	-0.505211	-0.292887	0.248378	-0.13417	0.0823742	NA	-0.144547	-0.00808767	PDC6I_HUMAN	Programmed cell death 6-interacting protein (PDCD6-interacting protein) (ALG-2-interacting protein 1) (ALG-2-interacting protein X) (Hp95)	PDCD6IP AIP1 ALIX KIAA1375	Homo sapiens (Human)	868	reviewed	NA	5	NA	3D-structure;Acetylation;Alternative splicing;Apoptosis;Cell cycle;Cell division;Cell junction;Cytoplasm;Cytoskeleton;Direct protein sequencing;Host-virus interaction;Intellectual disability;Methylation;Phosphoprotein;Primary microcephaly;Protein transport;Reference proteome;Secreted;Tight junction;Transport	Cytoplasm;Cytoskeleton	Cell cycle;Cell division;Phosphoprotein;Protein transport;Transport	NA
8877	Q8WUM4	Q8WUM4_C231	Programmed cell death 6-interacting protein	PDCD6IP	LANQAADYFGDAFKQC*QYKDTLPK;QC*QYKDTLPK	2	22	16_C[521.3074];16_C[527.3213];2_C[527.3213];2_C[521.3074]	4	C	1	521.3074;527.3213	10	21	5	1	2	3	2	1	1	3	1	2	NA	NA	NA	NA	NA	1	NA	NA	NA	1	NA	1	NA	1	1	NA	NA	1	NA	NA	NA	NA	1	NA	1	1	1	1	1	NA	1	1	NA	NA	NA	NA	NA	1	1	1	NA	1	1	NA	1	1	NA	0.998660702739266;0.9670747766526998;0.5382364590070133;0.5088844580986703;-0.19809080441133464;0.9304233533951644;0.9780392260620095;0.7700606104238361;0.9223374100764626;0.7594090360502274;0.9186939530346947;0.684082860349093;0.6810579310366893;0.6460426484848482;0.8717108602367876;0.9296217580252601;0.7730596727798514;0.8339556987885073;0.7644093899455213;0.74763739735074;0.7435441590763329	-0.0635527	0.434102	0.0235555	-0.286746	0.360277	-0.0393913	-0.366053	0.592043	0.487952	-0.310343	-0.774062	-0.322757	1.09489	NA	0.0713721	0.350292	0.530988	NA	NA	0.602046	NA	0.192788	-0.5767138899284149;0.24505518885434596;-1.3955052493002411;1.537262131152075;0.30767916031617804;-0.28674649165689875;0.30980941583495425;0.41074479558363214;0.3516629937035191;-0.32442785585715816;-0.14540902653754278;-0.7415185014992661;0.009412281217412052;0.5920428222009902;0.4879516313962466;0.2183171190669656;-0.9656320598313939;-0.1837152272161974;-0.7740622656263588;-0.45907891458878075;-0.1864358320499395	NA	NA	NA	NA	NA	-0.576714	NA	NA	NA	0.245055	NA	-1.39551	NA	1.53726	0.307679	NA	NA	-0.286746	NA	NA	NA	NA	0.309809	NA	0.410745	0.351663	-0.324428	-0.145409	-0.741519	NA	0.00941228	0.592043	NA	NA	NA	NA	NA	0.487952	0.218317	-0.965632	NA	-0.183715	-0.774062	NA	-0.459079	-0.186436	NA	PDC6I_HUMAN	Programmed cell death 6-interacting protein (PDCD6-interacting protein) (ALG-2-interacting protein 1) (ALG-2-interacting protein X) (Hp95)	PDCD6IP AIP1 ALIX KIAA1375	Homo sapiens (Human)	868	reviewed	NA	5	NA	3D-structure;Acetylation;Alternative splicing;Apoptosis;Cell cycle;Cell division;Cell junction;Cytoplasm;Cytoskeleton;Direct protein sequencing;Host-virus interaction;Intellectual disability;Methylation;Phosphoprotein;Primary microcephaly;Protein transport;Reference proteome;Secreted;Tight junction;Transport	Cytoplasm;Cytoskeleton	Cell cycle;Cell division;Phosphoprotein;Protein transport;Transport	NA
8878	Q8WUR7	Q8WUR7_C104	UPF0235 protein C15orf40	C15orf40	QNAVTDLTAEAVNVAIAAPPSEGEANAELC*R	1	4	30_C[521.3074];30_C[527.3213]	2	C	1	521.3074;527.3213	3	3	1	NA	1	NA	NA	NA	1	NA	NA	NA	NA	NA	NA	NA	NA	NA	NA	NA	1	NA	NA	NA	NA	NA	NA	NA	NA	NA	NA	NA	NA	1	NA	NA	NA	NA	NA	NA	NA	NA	NA	NA	NA	NA	NA	NA	NA	1	NA	NA	NA	NA	NA	NA	NA	NA	NA	0.28225718875919925;0.7745290238721027;0.2988828476375224	1.02587	0.323344	1.2733	NA	0.660007	NA	NA	NA	1.14429	NA	NA	NA	NA	NA	NA	NA	NA	NA	NA	NA	NA	NA	1.2733047400255075;0.6600072122028653;1.144286994522126	NA	NA	NA	NA	NA	NA	NA	NA	1.2733	NA	NA	NA	NA	NA	NA	NA	NA	NA	NA	NA	NA	0.660007	NA	NA	NA	NA	NA	NA	NA	NA	NA	NA	NA	NA	NA	NA	NA	1.14429	NA	NA	NA	NA	NA	NA	NA	NA	NA	CO040_HUMAN	UPF0235 protein C15orf40	C15orf40	Homo sapiens (Human)	153	reviewed	NA	2	NA	Alternative splicing;Phosphoprotein;Reference proteome	NA	Phosphoprotein	NA
8879	Q8WUR7	Q8WUR7_C62	UPF0235 protein C15orf40	C15orf40	GC*VTIAIHAKPGSK	1	6	2_C[527.3213];2_C[521.3074]	2	C	1	527.3213;521.3074	3	5	NA	NA	1	NA	NA	1	NA	3	NA	NA	NA	NA	NA	NA	NA	NA	NA	NA	NA	NA	NA	NA	NA	NA	NA	NA	NA	NA	NA	NA	NA	1	NA	NA	NA	NA	NA	NA	NA	NA	NA	1	NA	NA	NA	NA	NA	NA	1	1	NA	1	NA	NA	NA	NA	NA	0.9590539000245858;0.992745246772922;0.9582126723259963;0.9717860042656914;0.9313669025897752	0.00125328	0.0636357	NA	NA	-0.0138104	NA	NA	-0.053499	NA	0.0710692	NA	NA	NA	NA	NA	NA	NA	NA	NA	0.551473	NA	NA	-0.01381040006827628;-0.053498996587271884;0.5994536570004587;-0.5009056961050706;0.11465977724110715	NA	NA	NA	NA	NA	NA	NA	NA	NA	NA	NA	NA	NA	NA	NA	NA	NA	NA	NA	NA	NA	-0.0138104	NA	NA	NA	NA	NA	NA	NA	NA	NA	-0.053499	NA	NA	NA	NA	NA	NA	0.599454	-0.500906	NA	0.11466	NA	NA	NA	NA	NA	CO040_HUMAN	UPF0235 protein C15orf40	C15orf40	Homo sapiens (Human)	153	reviewed	NA	2	NA	Alternative splicing;Phosphoprotein;Reference proteome	NA	Phosphoprotein	NA
8880	Q8WUX2	Q8WUX2_C59	Glutathione-specific gamma-glutamylcyclotransferase 2	CHAC2	VVTLVEDPAGC*VWGVAYRLPVGKEEEVK	1	2	11_C[521.3074];11_C[527.3213]	2	C	1	521.3074;527.3213	1	1	NA	NA	NA	NA	1	NA	NA	NA	NA	NA	NA	NA	NA	NA	NA	NA	NA	NA	NA	NA	NA	NA	NA	NA	NA	NA	NA	NA	NA	NA	NA	NA	NA	NA	NA	NA	NA	NA	NA	1	NA	NA	NA	NA	NA	NA	NA	NA	NA	NA	NA	NA	NA	NA	NA	NA	NA	0.831945	-0.0149237	NA	NA	NA	NA	NA	-0.0149237	NA	NA	NA	NA	NA	NA	NA	NA	NA	NA	NA	NA	NA	NA	NA	-0.0149237	NA	NA	NA	NA	NA	NA	NA	NA	NA	NA	NA	NA	NA	NA	NA	NA	NA	NA	NA	NA	NA	NA	NA	NA	NA	NA	NA	NA	NA	-0.0149237	NA	NA	NA	NA	NA	NA	NA	NA	NA	NA	NA	NA	NA	NA	NA	NA	NA	CHAC2_HUMAN	Glutathione-specific gamma-glutamylcyclotransferase 2 (Gamma-GCG 2) (EC 4.3.2.7) (Cation transport regulator-like protein 2)	CHAC2	Homo sapiens (Human)	184	reviewed	NA	4	NA	3D-structure;Cytoplasm;Lyase;Reference proteome	Cytoplasm	NA	NA
8881	Q8WUX2	Q8WUX2_C113	Glutathione-specific gamma-glutamylcyclotransferase 2	CHAC2	DPTTKPFSVLLYIGTC*DNPDYLGPAPLEDIAEQIFNAAGPSGR	1	4	16_C[521.3074];16_C[527.3213]	2	C	1	521.3074;527.3213	2	3	1	NA	2	NA	NA	NA	NA	NA	NA	NA	NA	NA	NA	NA	NA	1	NA	NA	NA	NA	NA	NA	NA	NA	NA	NA	NA	NA	NA	NA	NA	1	NA	1	NA	NA	NA	NA	NA	NA	NA	NA	NA	NA	NA	NA	NA	NA	NA	NA	NA	NA	NA	NA	NA	NA	NA	0.1579172148228441;-0.07950239298180815;0.8497487233366962	0.985916	0.200422	0.844196	NA	1.12764	NA	NA	NA	NA	NA	NA	NA	NA	NA	0.37684	NA	NA	NA	NA	NA	NA	NA	0.8441960176700952;0.8611689937531686;1.3941010083491299	NA	NA	NA	NA	NA	0.844196	NA	NA	NA	NA	NA	NA	NA	NA	NA	NA	NA	NA	NA	NA	NA	0.861169	NA	1.3941	NA	NA	NA	NA	NA	NA	NA	NA	NA	NA	NA	NA	NA	NA	NA	NA	NA	NA	NA	NA	NA	NA	NA	CHAC2_HUMAN	Glutathione-specific gamma-glutamylcyclotransferase 2 (Gamma-GCG 2) (EC 4.3.2.7) (Cation transport regulator-like protein 2)	CHAC2	Homo sapiens (Human)	184	reviewed	NA	4	NA	3D-structure;Cytoplasm;Lyase;Reference proteome	Cytoplasm	NA	NA
8882	Q8WUY1	Q8WUY1_C104	Protein THEM6	THEM6	AHTVLAASC*AR	1	40	9_C[527.3213];9_C[521.3074]	2	C	1	527.3213;521.3074	8	39	16	3	6	3	NA	3	2	4	2	NA	1	1	1	1	1	1	1	1	1	1	1	1	1	1	1	1	1	1	1	1	1	1	1	1	1	1	1	1	NA	NA	NA	1	1	1	NA	NA	1	1	1	1	1	1	1	1	NA	NA	NA	0.9969154767668738;0.9999216101655979;0.9475982995546923;0.662526068164778;0.995913024847247;0.9958699856743313;0.9444677285774008;0.989249251478537;0.9807296727545062;0.9912663410990225;0.887933278597805;0.9991015778103993;0.941718874653058;0.8780029884328678;0.9934377033770461;0.9983713761291967;0.9999314645629732;0.9942052554580618;0.9919276927925428;0.9982720073404882;0.9954702561132116;0.9999876313904025;0.9944035727565063;0.9439006188063055;0.9994148346501239;0.9963925281211646;0.9902108138364606;0.9433746254917381;0.9988667088535509;0.9842402491900794;0.8249015840876935;0.9317053557603084;0.9996844485760367;0.9999836208400333;0.9999278353221811;0.9465593912747869;0.9996572588201225;0.9998346661439331;0.9989397026253701	0.162951	0.482602	-0.267685	0.17488	0.0918493	0.839228	NA	0.622092	0.478504	-0.641696	0.0064356	NA	0.762825	0.121408	0.202729	0.102103	NA	0.308295	0.246449	0.363622	0.141987	NA	0.19810761975189994;-0.21126225449740124;0.39477876869622575;-2.0549613097659996;0.34493924415700966;0.24585383203226674;0.1795777825524926;-1.0210191174703394;-0.03679107118637327;-0.19263530960632805;-1.9306221863376094;0.10914581341758384;0.052808150992787004;0.18220610626017547;0.04240307662955056;-0.5854849654865777;0.08385000392526404;0.12806466892594418;0.31272608127165985;0.28341749744592987;0.11568644900313893;-0.08711646020446692;-0.09638087288583488;0.37899066092066325;-0.04350164760315959;0.9205194144584079;0.8725346427455369;0.7246304225609159;0.40761086606507846;0.4832736937285178;0.97539004370739;0.652769713994748;0.30423781000830574;-0.7745409989412486;-0.6021873836446847;-1.0269417112088244;-0.1631155783034568;-0.0939647097543973;0.10683590545068884	0.198108	-0.211262	0.394779	-2.05496	0.344939	0.245854	0.179578	-1.02102	-0.0367911	-0.192635	-1.93062	0.109146	0.0528082	0.182206	0.0424031	-0.585485	0.08385	0.128065	0.312726	0.283417	0.115686	-0.0871165	-0.0963809	0.378991	-0.0435016	0.920519	0.872535	0.72463	NA	NA	NA	0.407611	0.483274	0.97539	NA	NA	0.65277	0.304238	-0.774541	-0.602187	-1.02694	-0.163116	-0.0939647	0.106836	NA	NA	NA	THEM6_HUMAN	Protein THEM6 (Mesenchymal stem cell protein DSCD75) (Thioesterase superfamily member 6)	THEM6 C8orf55 PSEC0098	Homo sapiens (Human)	208	reviewed	NA	2	NA	Phosphoprotein;Reference proteome;Secreted;Signal	NA	Phosphoprotein	NA
8883	Q8WUY1	Q8WUY1_C168	Protein THEM6	THEM6	VVQHLC*QR	1	30	6_C[521.3074];6_C[527.3213]	2	C	1	521.3074;527.3213	7	29	14	2	5	3	NA	3	NA	1	1	NA	1	1	1	1	NA	1	NA	1	1	1	1	1	1	1	1	1	1	NA	1	NA	1	1	1	1	1	1	1	1	NA	NA	NA	1	1	NA	1	NA	NA	NA	NA	NA	1	NA	NA	1	NA	NA	NA	0.965066042894279;0.9775637010170507;0.9717808828724098;0.9997520103425336;0.9993541918637897;0.9990806186794319;0.9994590551061158;0.9733368497358966;0.987529166096744;0.9666622385122687;0.9206549626342893;0.9987329599412524;0.9700868575077024;0.9999132296765431;0.9882045439530062;0.9990953082303268;0.9924155102809089;0.9975196681610192;0.7675163005698995;0.9968888496671336;0.9665471856540331;0.9956083131403907;0.9977145356210031;0.9999791789773333;0.9853954076121847;0.8784182575458825;0.9980522893895536;0.8249114210748929;0.9722232855458559	-0.165856	0.549161	-0.111176	-0.352857	-0.180971	0.170561	NA	0.236085	NA	-1.27432	0.351686	NA	0.359111	0.126614	0.240676	0.374205	NA	0.192169	NA	NA	NA	NA	-0.02565981255994516;-0.0955362622317888;0.35660201210032044;-0.4244105522354836;0.13796939642797;-1.0815170508484186;-0.2786211277773848;-0.11453290466045339;0.0844679651557498;-0.12057828728880947;-0.39506688884085417;0.2032743604339205;0.18368126328966777;0.01346239611478714;-0.4423867234753017;-0.26332783807498844;-0.16079275122574307;-0.13612812918730724;-0.349211841112873;-0.4421290936538431;0.18340913098151299;0.014068158951944803;0.597608179478841;-0.09999336740974032;0.12783551399979234;0.45796119962838544;0.12245803691097969;-1.274322020099707;0.3516861755746319	-0.0256598	-0.0955363	0.356602	-0.424411	NA	0.137969	NA	-1.08152	-0.278621	-0.114533	0.084468	-0.120578	-0.395067	0.203274	0.183681	0.0134624	-0.442387	NA	-0.263328	NA	-0.160793	-0.136128	-0.349212	-0.442129	0.183409	0.0140682	0.597608	-0.0999934	NA	NA	NA	0.127836	0.457961	NA	0.122458	NA	NA	NA	NA	NA	-1.27432	NA	NA	0.351686	NA	NA	NA	THEM6_HUMAN	Protein THEM6 (Mesenchymal stem cell protein DSCD75) (Thioesterase superfamily member 6)	THEM6 C8orf55 PSEC0098	Homo sapiens (Human)	208	reviewed	NA	2	NA	Phosphoprotein;Reference proteome;Secreted;Signal	NA	Phosphoprotein	NA
8884	Q8WV74	Q8WV74_C39	Nucleoside diphosphate-linked moiety X motif 8	NUDT8	ARPASAAVLVPLC*SVR	1	8	13_C[527.3213];13_C[521.3074]	2	C	1	527.3213;521.3074	4	7	1	NA	1	NA	NA	2	NA	3	NA	NA	NA	NA	NA	NA	NA	NA	NA	NA	1	NA	NA	NA	NA	NA	NA	NA	NA	NA	NA	NA	NA	1	NA	NA	NA	NA	NA	NA	NA	NA	NA	1	NA	1	NA	NA	NA	NA	1	1	1	NA	NA	NA	NA	NA	NA	0.9971779983622586;0.9578495610836758;0.9284745933137339;0.943017480742553;0.9628854458558362;0.9704129617875603;0.9446206866576786	-0.731679	0.558105	-0.115829	NA	-0.444389	NA	NA	-1.00324	NA	-1.36326	NA	NA	NA	NA	NA	NA	NA	0.153271	NA	0.39812	NA	NA	-0.11582873545161163;-0.44438868964759703;-1.1116195131960596;-0.8948613400702197;-1.1175348441356847;-1.1496456479347867;-1.8225936931512283	NA	NA	NA	NA	NA	NA	NA	NA	-0.115829	NA	NA	NA	NA	NA	NA	NA	NA	NA	NA	NA	NA	-0.444389	NA	NA	NA	NA	NA	NA	NA	NA	NA	-1.11162	NA	-0.894861	NA	NA	NA	NA	-1.11753	-1.14965	-1.82259	NA	NA	NA	NA	NA	NA	NUDT8_HUMAN	Mitochondrial coenzyme A diphosphatase NUDT8 (EC 3.6.1.-) (Nucleoside diphosphate-linked moiety X motif 8) (Nudix motif 8)	NUDT8	Homo sapiens (Human)	236	reviewed	NA	5	NA	Alternative splicing;Hydrolase;Magnesium;Manganese;Metal-binding;Mitochondrion;Reference proteome	Mitochondrion	Hydrolase	Metal-binding
8885	Q8WV74	Q8WV74_C5	Nucleoside diphosphate-linked moiety X motif 8	NUDT8	MLPDC*LSAEGELR	1	3	5_C[527.3213];5_C[521.3074]	2	C	1	527.3213;521.3074	1	2	NA	NA	2	NA	NA	NA	NA	NA	NA	NA	NA	NA	NA	NA	NA	NA	NA	NA	NA	NA	NA	NA	NA	NA	NA	NA	NA	NA	NA	NA	NA	NA	1	1	NA	NA	NA	NA	NA	NA	NA	NA	NA	NA	NA	NA	NA	NA	NA	NA	NA	NA	NA	NA	NA	NA	NA	0.9886282880729073;0.8524660240151285	-0.35819	NA	NA	NA	-0.35819	NA	NA	NA	NA	NA	NA	NA	NA	NA	0.171372	NA	NA	NA	NA	NA	NA	NA	-0.4793684918662416;-0.23701189224230126	NA	NA	NA	NA	NA	NA	NA	NA	NA	NA	NA	NA	NA	NA	NA	NA	NA	NA	NA	NA	NA	NA	-0.479368	-0.237012	NA	NA	NA	NA	NA	NA	NA	NA	NA	NA	NA	NA	NA	NA	NA	NA	NA	NA	NA	NA	NA	NA	NA	NUDT8_HUMAN	Mitochondrial coenzyme A diphosphatase NUDT8 (EC 3.6.1.-) (Nucleoside diphosphate-linked moiety X motif 8) (Nudix motif 8)	NUDT8	Homo sapiens (Human)	236	reviewed	NA	5	NA	Alternative splicing;Hydrolase;Magnesium;Manganese;Metal-binding;Mitochondrion;Reference proteome	Mitochondrion	Hydrolase	Metal-binding
8886	Q8WV74	Q8WV74_C207	Nucleoside diphosphate-linked moiety X motif 8	NUDT8	LAGLTC*SGAEGLARPK	1	41	6_C[521.3074];6_C[527.3213]	2	C	1	521.3074;527.3213	10	40	12	3	5	3	2	4	2	4	2	3	1	NA	1	NA	1	1	1	1	1	NA	1	1	1	1	1	NA	1	1	1	1	1	1	NA	1	1	1	1	1	NA	1	1	1	1	1	1	NA	1	1	1	1	1	1	1	1	1	1	1	0.6635561884709896;0.6574526976929927;0.681572263652334;0.7186877645606649;0.7602087153044541;0.8647615140626512;0.5711834897394155;0.7382871772796589;-0.3114383645275151;0.02229983825590955;0.641716935477655;0.25055942018899274;0.007525982217377792;0.6186275763325371;0.9145607846737287;0.9637377284540721;0.843349210970255;0.411212915067374;0.2739583717833017;0.9203518197357113;0.521309392681029;0.9921342968163308;0.9369359306736917;0.6401560103088568;0.8716820837973136;0.3967156807621782;0.42224781923956567;0.8452122872728522;0.9476560744702521;-0.4240180532405499;0.32654845134873317;0.2534376724680731;0.1441792574135058;0.28910295970908567;0.5638427470746252;0.7777305099675305;0.7867741804704798	4.72576	0.812035	4.68355	5.34374	4.22125	4.93668	3.71267	4.9524	3.80682	4.51541	6.53027	4.55478	1.29933	1.12199	2.03615	0.142529	0.138904	1.1927	0.0152827	1.55695	1.2865	0.443496	4.529259676586948;4.321928094887363;4.409349368343818;4.936210359067227;5.600865247806359;4.445556845204453;6.535651875854383;4.287432689387573;5.467696089791854;1.3275723792565808;6.019100658274544;4.321928094887363;5.417795870131217;4.186561323971048;6.426874996049308;5.301433396781016;4.416164834941711;4.188851100864661;0.8975338143025966;6.302291123415672;5.036464249025515;4.773445706601929;5.0001353439974965;3.614447451946668;3.810888029736501;4.651781684902992;4.781341201818748;6.608928531676861;3.767534772083332;3.7960135585430237;3.8176265166399705;2.4909176967272724;4.321928094887363;5.0427419734977255;6.206041512150587;5.620579945008305;7.43996109064027;4.075089826424901;4.949901497797889;4.639356056108274	4.52926	NA	4.32193	NA	4.40935	4.93621	5.60087	4.44556	6.53565	NA	4.28743	5.4677	1.32757	6.0191	4.32193	NA	5.4178	4.18656	6.42687	5.30143	4.41616	4.18885	NA	0.897534	6.30229	5.03646	4.77345	5.00014	NA	3.61445	3.81089	4.65178	4.78134	6.60893	3.76753	NA	3.79601	3.81763	2.49092	4.32193	5.04274	6.20604	5.62058	7.43996	4.07509	4.9499	4.63936	NUDT8_HUMAN	Mitochondrial coenzyme A diphosphatase NUDT8 (EC 3.6.1.-) (Nucleoside diphosphate-linked moiety X motif 8) (Nudix motif 8)	NUDT8	Homo sapiens (Human)	236	reviewed	NA	5	NA	Alternative splicing;Hydrolase;Magnesium;Manganese;Metal-binding;Mitochondrion;Reference proteome	Mitochondrion	Hydrolase	Metal-binding
8887	Q8WV74	Q8WV74_C224	Nucleoside diphosphate-linked moiety X motif 8	NUDT8	QPLASPC*QASSTPGLNK	1	25	7_C[521.3074];7_C[527.3213]	2	C	1	521.3074;527.3213	8	24	11	NA	4	1	2	1	2	NA	2	1	NA	1	1	NA	1	NA	1	1	1	NA	1	1	1	1	1	NA	NA	NA	NA	NA	1	1	NA	1	1	1	NA	NA	NA	1	1	1	NA	NA	NA	NA	1	1	NA	NA	NA	NA	1	1	1	NA	NA	0.9720155763191798;0.9899776787134544;0.9201684759131106;0.9869539848209559;0.9792309159235796;0.9787510872335333;0.9177429055587019;0.6646079144581662;0.8997795272365442;0.9735699049939844;0.9242980190866387;0.8972001146266353;0.96067891925203;0.9568251461752988;0.9525948315443377;0.9860342005129259;0.9973053348922827;0.9567790297068143;0.9807782015914195;0.9442672984731258;0.776704249115465;0.899326242861525;0.9329992140636582;0.9574891751817208	0.94335	0.545738	0.793776	NA	1.70206	0.605149	0.323544	1.79593	0.983386	NA	0.434905	0.908052	0.549591	NA	0.214643	NA	0.269885	NA	0.087145	NA	0.00219251	NA	0.1879586650523233;0.19296970166670288;1.2748591234660762;0.5669843576006417;0.028906306703960015;1.3646288281451744;0.8434994941005501;1.0051249126438215;1.8144828198615908;0.7088993794710015;0.7432176651115235;2.0137048339864214;1.6726747020083284;1.5469265972930666;1.5749258466045977;0.6051489626566326;0.13270696785662928;0.5143816574369083;1.795933225609563;1.0450067061414225;0.921765135059527;0.43335455654837046;0.4364552319657151;0.9080519969333993	NA	0.187959	0.19297	NA	1.27486	NA	0.566984	0.0289063	1.36463	NA	0.843499	1.00512	1.81448	0.708899	0.743218	NA	NA	NA	NA	NA	2.0137	1.67267	NA	1.54693	1.57493	0.605149	NA	NA	NA	0.132707	0.514382	1.79593	NA	NA	NA	NA	1.04501	0.921765	NA	NA	NA	NA	0.433355	0.436455	0.908052	NA	NA	NUDT8_HUMAN	Mitochondrial coenzyme A diphosphatase NUDT8 (EC 3.6.1.-) (Nucleoside diphosphate-linked moiety X motif 8) (Nudix motif 8)	NUDT8	Homo sapiens (Human)	236	reviewed	NA	5	NA	Alternative splicing;Hydrolase;Magnesium;Manganese;Metal-binding;Mitochondrion;Reference proteome	Mitochondrion	Hydrolase	Metal-binding
8888	Q8WV99	Q8WV99_C171	AN1-type zinc finger protein 2B	ZFAND2B	AQAVASTSTVPSPSQTMPSC*TSPSR	1	6	20_C[521.3074];20_C[527.3213]	2	C	1	521.3074;527.3213	3	5	2	NA	2	NA	NA	1	NA	NA	NA	NA	NA	NA	NA	1	NA	NA	NA	NA	NA	NA	NA	NA	NA	NA	NA	1	NA	NA	NA	NA	NA	NA	1	1	NA	NA	NA	NA	NA	NA	NA	NA	NA	NA	1	NA	NA	NA	NA	NA	NA	NA	NA	NA	NA	NA	NA	0.57699216297748;0.8667496004603965;0.851987871625668;0.5851331283758222;0.7743971297983852	0.000484737	1.12061	-0.0135998	NA	-1.11301	NA	NA	1.12807	NA	NA	NA	NA	0.237614	NA	1.03584	NA	NA	NA	NA	NA	NA	NA	-0.18161842270636913;0.15441887061821216;-0.38056146958540443;-1.8454649309471278;1.1280671869097672	NA	NA	NA	-0.181618	NA	NA	NA	NA	NA	NA	NA	NA	NA	NA	NA	0.154419	NA	NA	NA	NA	NA	NA	-0.380561	-1.84546	NA	NA	NA	NA	NA	NA	NA	NA	NA	NA	1.12807	NA	NA	NA	NA	NA	NA	NA	NA	NA	NA	NA	NA	ZFN2B_HUMAN	AN1-type zinc finger protein 2B (Arsenite-inducible RNA-associated protein-like protein) (AIRAP-like protein)	ZFAND2B AIRAPL	Homo sapiens (Human)	257	reviewed	NA	5	NA	3D-structure;Alternative splicing;Endoplasmic reticulum;Lipoprotein;Membrane;Metal-binding;Methylation;Phosphoprotein;Prenylation;Reference proteome;Repeat;Zinc;Zinc-finger	Endoplasmic reticulum;Membrane	Phosphoprotein	Metal-binding
8889	Q8WV99	Q8WV99_C220	AN1-type zinc finger protein 2B	ZFAND2B	ALEMSLAETKPQVPSC*QEEEDLALAQALSASEAEYQR	1	3	16_C[521.3074];16_C[527.3213]	2	C	1	521.3074;527.3213	2	2	1	1	NA	NA	NA	NA	NA	NA	NA	NA	NA	1	NA	NA	NA	NA	NA	NA	NA	NA	NA	NA	NA	NA	NA	NA	NA	1	NA	NA	NA	NA	NA	NA	NA	NA	NA	NA	NA	NA	NA	NA	NA	NA	NA	NA	NA	NA	NA	NA	NA	NA	NA	NA	NA	NA	NA	0.9480702084901588;0.8560497219938146	2.21505	0.946226	1.54596	2.88413	NA	NA	NA	NA	NA	NA	NA	NA	NA	NA	NA	NA	NA	NA	NA	NA	NA	NA	1.5459625169714406;2.884128773856305	NA	1.54596	NA	NA	NA	NA	NA	NA	NA	NA	NA	NA	NA	NA	NA	NA	NA	2.88413	NA	NA	NA	NA	NA	NA	NA	NA	NA	NA	NA	NA	NA	NA	NA	NA	NA	NA	NA	NA	NA	NA	NA	NA	NA	NA	NA	NA	NA	ZFN2B_HUMAN	AN1-type zinc finger protein 2B (Arsenite-inducible RNA-associated protein-like protein) (AIRAP-like protein)	ZFAND2B AIRAPL	Homo sapiens (Human)	257	reviewed	NA	5	NA	3D-structure;Alternative splicing;Endoplasmic reticulum;Lipoprotein;Membrane;Metal-binding;Methylation;Phosphoprotein;Prenylation;Reference proteome;Repeat;Zinc;Zinc-finger	Endoplasmic reticulum;Membrane	Phosphoprotein	Metal-binding
8890	Q8WVB6	Q8WVB6_C488	Chromosome transmission fidelity protein 18 homolog	CHTF18	AEGGLLMRPIIC*IC*NDQFAPSLR;RAEGGLLMRPIIC*IC*NDQFAPSLR	2	44	12_C[521.3074];14_C[521.3074];14_C[527.3213];12_C[527.3213];13_C[527.3213];13_C[521.3074];15_C[527.3213];15_C[521.3074]	8	C	1	521.3074;527.3213	6	15	4	NA	NA	NA	3	2	NA	2	1	3	NA	1	NA	NA	NA	1	NA	NA	NA	1	NA	NA	NA	1	NA	NA	NA	NA	NA	NA	NA	NA	NA	NA	NA	NA	NA	NA	2	2	2	1	1	NA	NA	NA	NA	NA	NA	1	NA	1	1	NA	2	2	2	0.9044536515961966;0.875733187626658;0.8550785188422162;0.7076839239947079;0.9553968298184076;0.9473726975733824;0.9758167525573677;0.9958446938984836;0.9894389592739832;0.9691384793465276;0.9082995326997116;0.8608437423914191;0.8334239157274334;0.9202019466078274;0.8572470569261748;0.9787160598929581;0.9375733038600167;0.98310874399483;0.9705588240043828;0.9937292853587507;0.8906189444798887	0.295594	0.286125	0.144209	NA	NA	NA	0.275271	0.834877	NA	0.263824	0.265149	-0.00976384	0.345292	NA	NA	NA	0.132375	0.410405	NA	0.453701	NA	0.11611	0.1618805801484896;0.5012589416451648;-0.32570674683935247;0.23940419767277304;0.19540945667721443;0.3066908750371755;0.20006988586922828;0.11328687787025815;0.39891835662678743;0.4372500644761902;0.5446774883846298;1.1250772925357502;-0.05699098528216282;0.5846391371011099;0.26514901587387535;0.08699999204843983;0.1348104526132225;-0.23538773970873708;-0.006015751239086704;0.0858873486216049;-0.12487733971276138	NA	0.161881	NA	NA	NA	0.501259	NA	NA	NA	-0.325707	NA	NA	NA	0.239404	NA	NA	NA	NA	NA	NA	NA	NA	NA	NA	NA	NA	NA	NA	0.25105	0.156678	0.418084	0.544677	1.12508	NA	NA	NA	NA	NA	NA	-0.056991	NA	0.584639	0.265149	NA	0.110905	-0.120702	-0.019495	CTF18_HUMAN	Chromosome transmission fidelity protein 18 homolog (hCTF18) (CHL12)	CHTF18 C16orf41 CTF18	Homo sapiens (Human)	975	reviewed	NA	5	NA	Alternative splicing;ATP-binding;Cell cycle;DNA replication;DNA-binding;Nucleotide-binding;Nucleus;Phosphoprotein;Reference proteome	Nucleus	Cell cycle;Phosphoprotein	ATP-binding;DNA-binding;Nucleotide-binding
8891	Q8WVB6	Q8WVB6_C280	Chromosome transmission fidelity protein 18 homolog	CHTF18	SGEEEAAQPLGAPEEEPTDGQDASSHC*LWVDEFAPR	1	33	27_C[527.3213];27_C[521.3074]	2	C	1	527.3213;521.3074	10	32	10	3	2	3	3	2	1	4	1	3	1	NA	NA	NA	1	1	1	NA	1	1	NA	1	1	1	NA	1	1	1	1	NA	1	1	NA	NA	NA	1	1	1	1	1	1	NA	1	1	NA	NA	NA	1	1	1	1	1	NA	1	1	1	1	0.9153412550859457;0.9978614707502508;0.9185758392817904;0.8256803558146535;0.9816151547587705;0.9545296294435067;0.883882696824035;0.6103111989753687;0.8704879004129967;0.18838119874460887;0.9921490251128532;0.9689196947226011;0.932509410110846;0.7299190545220161;0.7317491035018004;0.9151012631399494;0.9566762567085034;0.9365709223072782;0.9901363481445119;0.9751778973345755;0.9974110854454743;0.9122476921535816;0.9175474103813797;0.9546698468143981;0.6337483603759597;0.8877625882069321;0.9151092925366184;0.9678049709568162;0.9261169871971127;0.920684497962138;0.9987358810056848;0.9857970654546039	0.59187	0.572571	0.894665	0.248999	1.78223	0.598609	0.301376	0.866264	-0.327288	0.947435	0.418713	0.187701	0.955555	0.117974	0.344999	0.0689507	0.105749	0.254821	NA	0.298708	NA	0.166273	1.4762741512911968;0.23759131229814145;0.5203267505891034;0.8991284225453473;0.8330926618736368;0.3987670426617931;0.828200126587951;3.3313670648571483;0.511815617833378;-0.08990958374617308;0.34538453568068245;0.28417471083295087;0.11743787105380492;2.0261823258064964;1.5382797674912394;0.675339115401542;0.5786439147868174;0.5418437674922206;0.42345949582781645;0.23821360040775647;0.24245352437535053;0.6860777151791475;1.0464494420403794;-0.3272876441635772;1.1748165997195408;0.5415670720862109;1.169568150639415;0.9037883645716888;0.41871285546793796;0.01859327394575201;0.35098637723851805;0.1935231046040481	1.47627	NA	NA	NA	0.237591	0.520327	0.899128	NA	0.833093	0.398767	NA	0.8282	3.33137	0.511816	NA	-0.0899096	0.345385	0.284175	0.117438	NA	2.02618	1.53828	NA	NA	NA	0.675339	0.578644	0.541844	0.423459	0.238214	0.242454	NA	0.686078	1.04645	NA	NA	NA	-0.327288	1.17482	0.541567	1.16957	0.903788	NA	0.418713	0.0185933	0.350986	0.193523	CTF18_HUMAN	Chromosome transmission fidelity protein 18 homolog (hCTF18) (CHL12)	CHTF18 C16orf41 CTF18	Homo sapiens (Human)	975	reviewed	NA	5	NA	Alternative splicing;ATP-binding;Cell cycle;DNA replication;DNA-binding;Nucleotide-binding;Nucleus;Phosphoprotein;Reference proteome	Nucleus	Cell cycle;Phosphoprotein	ATP-binding;DNA-binding;Nucleotide-binding
8892	Q8WVB6	Q8WVB6_C490	Chromosome transmission fidelity protein 18 homolog	CHTF18	AEGGLLMRPIIC*IC*NDQFAPSLR;RAEGGLLMRPIIC*IC*NDQFAPSLR	2	44	12_C[521.3074];14_C[521.3074];14_C[527.3213];12_C[527.3213];13_C[527.3213];13_C[521.3074];15_C[527.3213];15_C[521.3074]	8	C	1	521.3074;527.3213	6	15	4	NA	NA	NA	3	2	NA	2	1	3	NA	1	NA	NA	NA	1	NA	NA	NA	1	NA	NA	NA	1	NA	NA	NA	NA	NA	NA	NA	NA	NA	NA	NA	NA	NA	NA	2	2	2	1	1	NA	NA	NA	NA	NA	NA	1	NA	1	1	NA	2	2	2	0.9044536515961966;0.875733187626658;0.8550785188422162;0.7076839239947079;0.9553968298184076;0.9473726975733824;0.9758167525573677;0.9958446938984836;0.9894389592739832;0.9691384793465276;0.9082995326997116;0.8608437423914191;0.8334239157274334;0.9202019466078274;0.8572470569261748;0.9787160598929581;0.9375733038600167;0.98310874399483;0.9705588240043828;0.9937292853587507;0.8906189444798887	0.295594	0.286125	0.144209	NA	NA	NA	0.275271	0.834877	NA	0.263824	0.265149	-0.00976384	0.345292	NA	NA	NA	0.132375	0.410405	NA	0.453701	NA	0.11611	0.1618805801484896;0.5012589416451648;-0.32570674683935247;0.23940419767277304;0.19540945667721443;0.3066908750371755;0.20006988586922828;0.11328687787025815;0.39891835662678743;0.4372500644761902;0.5446774883846298;1.1250772925357502;-0.05699098528216282;0.5846391371011099;0.26514901587387535;0.08699999204843983;0.1348104526132225;-0.23538773970873708;-0.006015751239086704;0.0858873486216049;-0.12487733971276138	NA	0.161881	NA	NA	NA	0.501259	NA	NA	NA	-0.325707	NA	NA	NA	0.239404	NA	NA	NA	NA	NA	NA	NA	NA	NA	NA	NA	NA	NA	NA	0.25105	0.156678	0.418084	0.544677	1.12508	NA	NA	NA	NA	NA	NA	-0.056991	NA	0.584639	0.265149	NA	0.110905	-0.120702	-0.019495	CTF18_HUMAN	Chromosome transmission fidelity protein 18 homolog (hCTF18) (CHL12)	CHTF18 C16orf41 CTF18	Homo sapiens (Human)	975	reviewed	NA	5	NA	Alternative splicing;ATP-binding;Cell cycle;DNA replication;DNA-binding;Nucleotide-binding;Nucleus;Phosphoprotein;Reference proteome	Nucleus	Cell cycle;Phosphoprotein	ATP-binding;DNA-binding;Nucleotide-binding
8893	Q8WVB6	Q8WVB6_C552	Chromosome transmission fidelity protein 18 homolog	CHTF18	AC*INTLQFLYSR	1	10	2_C[527.3213];2_C[521.3074]	2	C	1	527.3213;521.3074	5	9	2	1	3	1	2	NA	NA	NA	NA	NA	NA	NA	NA	NA	1	1	NA	NA	NA	NA	NA	NA	NA	NA	NA	NA	NA	NA	1	1	NA	1	NA	NA	1	NA	1	NA	NA	1	1	NA	NA	NA	NA	NA	NA	NA	NA	NA	NA	NA	NA	NA	NA	NA	NA	0.8580462630596702;0.9975073262028172;0.8746570969103145;0.7586196965505403;-0.5259954025430771;0.8271708887536023;0.9870469851032929;0.7846423145258103;0.960061124702777	0.161323	0.328864	-0.169951	-0.173697	0.216422	0.364913	0.568925	NA	NA	NA	NA	NA	0.463574	NA	2.25448	NA	0.345104	NA	NA	NA	NA	NA	-0.49774737622034715;0.1578458794767954;-0.17369678839428535;-1.1427184914580917;-1.0268306231343045;2.818814827059849;0.3649133117272977;0.812950690303514;0.3249001936447009	NA	NA	NA	NA	-0.497747	0.157846	NA	NA	NA	NA	NA	NA	NA	NA	NA	NA	NA	NA	-0.173697	-1.14272	NA	-1.02683	NA	NA	2.81881	NA	0.364913	NA	NA	0.812951	0.3249	NA	NA	NA	NA	NA	NA	NA	NA	NA	NA	NA	NA	NA	NA	NA	NA	CTF18_HUMAN	Chromosome transmission fidelity protein 18 homolog (hCTF18) (CHL12)	CHTF18 C16orf41 CTF18	Homo sapiens (Human)	975	reviewed	NA	5	NA	Alternative splicing;ATP-binding;Cell cycle;DNA replication;DNA-binding;Nucleotide-binding;Nucleus;Phosphoprotein;Reference proteome	Nucleus	Cell cycle;Phosphoprotein	ATP-binding;DNA-binding;Nucleotide-binding
8894	Q8WVB6	Q8WVB6_C542	Chromosome transmission fidelity protein 18 homolog	CHTF18	ADPGVLAALC*EKTDNDIR	1	29	10_C[527.3213];10_C[521.3074]	2	C	1	527.3213;521.3074	10	28	6	2	2	3	2	2	2	4	2	3	NA	1	NA	NA	1	1	NA	NA	NA	1	1	NA	NA	1	NA	NA	1	1	NA	NA	1	NA	NA	NA	1	1	1	1	1	NA	1	NA	1	1	NA	NA	1	1	1	1	1	1	1	1	1	1	1	0.9889223942033448;0.9707127212613927;0.9149083881466443;0.8219477531408002;0.8791840649745893;0.9796292871192935;0.8713607548669369;0.8834921790552623;0.8979402187774427;0.49283221543126854;0.939483208622773;0.8079676514100218;0.8862983945768407;0.9441733209258941;0.9482751683872521;0.9323082187654291;0.3317192588207922;0.8735161727604671;0.9900349384543805;0.999736353603089;0.9839260262943116;0.9780166157050991;0.9993779996209092;0.9320877492043089;0.476461375598638;0.9865021475609418;0.9991418648975183;0.9484552144183716	0.451169	1.01362	-0.0447653	-0.422187	1.91919	0.271788	0.100221	2.33605	-0.75663	1.13521	-0.103602	0.0764212	0.371117	0.421073	2.17124	0.196062	0.0423419	2.69686	0.2347	0.683597	0.227147	0.165912	-0.3909682909540438;-0.38398631649709236;0.1390447904264397;0.33744836717513027;0.3801130303461059;-0.350243541238623;-0.12444270493425853;-0.719930443565082;0.3838890909288737;3.454483927674306;0.08432424668050369;0.47544388361261164;0.2555969970004236;0.13016141375815082;0.07028099113307291;0.4290791316210031;4.243019079521854;-0.9225883603354835;-0.5906725167392177;2.0381550847182583;0.41725763400812554;1.207091943666377;0.8783401274859499;0.057016013132054864;-0.2642190270046104;-0.019185258648743538;-0.019551216388774644;0.26800021862485157	NA	-0.390968	NA	NA	-0.383986	0.139045	NA	NA	NA	0.337448	0.380113	NA	NA	-0.350244	NA	NA	-0.124443	-0.71993	NA	NA	0.383889	NA	NA	NA	3.45448	0.0843242	0.475444	0.255597	0.130161	NA	0.070281	NA	0.429079	4.24302	NA	NA	-0.922588	-0.590673	2.03816	0.417258	1.20709	0.87834	0.057016	-0.264219	-0.0191853	-0.0195512	0.268	CTF18_HUMAN	Chromosome transmission fidelity protein 18 homolog (hCTF18) (CHL12)	CHTF18 C16orf41 CTF18	Homo sapiens (Human)	975	reviewed	NA	5	NA	Alternative splicing;ATP-binding;Cell cycle;DNA replication;DNA-binding;Nucleotide-binding;Nucleus;Phosphoprotein;Reference proteome	Nucleus	Cell cycle;Phosphoprotein	ATP-binding;DNA-binding;Nucleotide-binding
8895	Q8WVB6	Q8WVB6_C373	Chromosome transmission fidelity protein 18 homolog	CHTF18	VALLC*GPPGLGK	1	12	5_C[527.3213];5_C[521.3074]	2	C	1	527.3213;521.3074	4	11	6	NA	1	2	2	NA	NA	NA	NA	NA	1	NA	NA	NA	NA	NA	1	1	1	NA	1	NA	1	NA	NA	NA	NA	NA	NA	1	NA	NA	NA	NA	NA	NA	1	1	NA	1	1	NA	NA	NA	NA	NA	NA	NA	NA	NA	NA	NA	NA	NA	NA	NA	NA	0.934904226744535;0.9541578124475778;0.9433950958763166;0.8320174625527041;0.8483080980672936;0.9175778110054263;0.9630427517399933;0.9804086833555707;0.9380140693614237;0.9869976023981935;0.980307233895823	0.397571	0.437296	0.368035	NA	1.02251	0.149954	0.0497883	NA	NA	NA	NA	NA	0.555893	NA	NA	0.218548	0.0161257	NA	NA	NA	NA	NA	0.8479542542270483;0.46679429460465915;-0.7236044956522076;0.5661675295507324;0.41472987551302254;0.6361707776952047;1.0225061545315164;0.3044905875663655;-0.004583042234012644;0.03838570528848803;0.06119086824476117	0.847954	NA	NA	NA	NA	NA	0.466794	-0.723604	0.566168	NA	0.41473	NA	0.636171	NA	NA	NA	NA	NA	NA	1.02251	NA	NA	NA	NA	NA	NA	0.304491	-0.00458304	NA	0.0383857	0.0611909	NA	NA	NA	NA	NA	NA	NA	NA	NA	NA	NA	NA	NA	NA	NA	NA	CTF18_HUMAN	Chromosome transmission fidelity protein 18 homolog (hCTF18) (CHL12)	CHTF18 C16orf41 CTF18	Homo sapiens (Human)	975	reviewed	NA	5	NA	Alternative splicing;ATP-binding;Cell cycle;DNA replication;DNA-binding;Nucleotide-binding;Nucleus;Phosphoprotein;Reference proteome	Nucleus	Cell cycle;Phosphoprotein	ATP-binding;DNA-binding;Nucleotide-binding
8896	Q8WVC0	Q8WVC0_C530	RNA polymerase-associated protein LEO1	LEO1	ILPMAGRDPEC*QR	1	55	11_C[521.3074];11_C[527.3213]	2	C	1	521.3074;527.3213	10	40	13	3	4	3	3	3	2	4	2	3	1	2	1	NA	1	1	1	1	2	2	1	NA	1	1	1	NA	1	1	1	1	2	2	NA	NA	1	2	2	1	1	1	1	2	2	1	NA	NA	1	2	1	2	2	2	2	1	1	1	1	0.9278905871070882;0.8885591203839491;0.997998762165239;0.950798584037261;0.9870634781385484;0.9981576271205999;0.9847360942769778;0.7299515710421236;0.978105865617431;0.9959062459177387;0.9497226121464;0.9581532207645287;0.9640667610884749;0.978344213940803;0.9702906807790341;0.9782404629059411;0.9976600441386541;0.9940548404520436;0.9978639338849236;0.9804201999999891;0.9829579373853824;0.9996391274123071;0.9875167079581312;0.9825788029997043;0.8728100529840664;0.9682944427989894;0.9984878869224307;0.9376877014791581;0.9709011899832874;0.9661149372379445;0.9915360046732407;0.9967456528352505;0.977676422896319;0.9665216843448526;0.9840314077472005;0.7316644121794281;0.889400341909711;0.9897428718710798;0.9206964257187861;0.9999475039412992;0.9929332383854267;0.8675567178950812;0.8850105786301041;0.9939009268851341;0.9499437408912597;0.9892620912464134;0.6343103365751489;0.9782920835481641;0.9895027786928062;0.9800831097954804;0.9942656866995973;0.9371631121236221;0.998686495636634;0.9600276318546105	0.676171	0.509717	0.916657	0.609873	0.979794	0.485338	0.286074	1.3974	0.0390356	1.50934	0.416758	0.121446	0.431643	0.194457	0.0602986	0.0471046	0.108933	0.15298	0.355459	0.634303	0.122153	0.00807156	1.555121182468323;0.04333323225072306;0.4868665615181214;0.8069831950943895;0.6448396502918265;1.0193041390216082;0.9292581376981254;0.21454828308969665;1.126700534773538;1.6050120380817385;0.4474034943011999;0.8672910899997955;1.0180765397153357;1.5654088146665777;0.6996372620922512;1.175063700009755;0.4225657974964011;0.5962848616374895;0.8107670489544421;0.9948495680255498;0.74901552077559;1.0560849703625554;0.8711270980056667;1.0760763969848566;1.0481763610623864;0.23648228296248247;0.7113575660585576;0.4840122891277456;0.5901910330619387;0.4449916001408721;0.3436879285789485;0.1604329636750051;0.3541009789050857;1.290074829770796;1.3445785609847511;1.7753619168270813;1.3722282133397323;1.3010726030392934;-0.21231201620583762;0.44143438339942304;0.13933213470802142;1.4052489954666143;0.48774964572501756;0.8186494605529728;2.516934607540843;1.528222299118501;2.9319247808516518;0.9807254175305328;0.30927233465271625;0.3514916822558088;0.5031331383510402;0.11258267872960577;0.12338322748871675;0.1283734039248716	1.55512	0.2651	0.806983	NA	0.64484	1.0193	0.929258	0.214548	1.36586	0.657347	1.01808	NA	1.56541	0.699637	1.17506	NA	0.422566	0.596285	0.810767	0.99485	0.90255	0.973602	NA	NA	1.04818	0.47392	0.537102	0.444992	0.343688	0.160433	0.354101	1.31733	1.5738	1.30107	NA	NA	-0.212312	0.290383	1.40525	0.6532	2.02258	1.95633	0.330382	0.503133	0.112583	0.123383	0.128373	LEO1_HUMAN	RNA polymerase-associated protein LEO1 (Replicative senescence down-regulated leo1-like protein)	LEO1 RDL	Homo sapiens (Human)	666	reviewed	NA	5	NA	3D-structure;Acetylation;Activator;Alternative splicing;Nucleus;Phosphoprotein;Reference proteome;Transcription;Transcription regulation;Wnt signaling pathway	Nucleus	Phosphoprotein;Transcription	NA
8897	Q8WVC0	Q8WVC0_C512	RNA polymerase-associated protein LEO1	LEO1	MTLSLADRC*SK	1	2	9_C[527.3213];9_C[521.3074]	2	C	1	527.3213;521.3074	1	1	NA	1	NA	NA	NA	NA	NA	NA	NA	NA	NA	NA	NA	NA	NA	NA	NA	NA	NA	NA	NA	NA	NA	NA	NA	NA	NA	NA	1	NA	NA	NA	NA	NA	NA	NA	NA	NA	NA	NA	NA	NA	NA	NA	NA	NA	NA	NA	NA	NA	NA	NA	NA	NA	NA	NA	NA	0.997027	0.545073	NA	NA	0.545073	NA	NA	NA	NA	NA	NA	NA	NA	NA	NA	NA	NA	NA	NA	NA	NA	NA	NA	0.545073	NA	NA	NA	NA	NA	NA	NA	NA	NA	NA	NA	NA	NA	NA	NA	NA	NA	NA	0.545073	NA	NA	NA	NA	NA	NA	NA	NA	NA	NA	NA	NA	NA	NA	NA	NA	NA	NA	NA	NA	NA	NA	NA	NA	NA	NA	NA	NA	LEO1_HUMAN	RNA polymerase-associated protein LEO1 (Replicative senescence down-regulated leo1-like protein)	LEO1 RDL	Homo sapiens (Human)	666	reviewed	NA	5	NA	3D-structure;Acetylation;Activator;Alternative splicing;Nucleus;Phosphoprotein;Reference proteome;Transcription;Transcription regulation;Wnt signaling pathway	Nucleus	Phosphoprotein;Transcription	NA
8898	Q8WVJ2	Q8WVJ2_C14	NudC domain-containing protein 2	NUDCD2	SGVVPC*GTPWGQWYQTLEEVFIEVQVPPGTR;SGVVPC*GTPWGQWYQTLEEVFIEVQVPPGTRAQDIQCGLQSR	2	35	6_C[521.3074];6_C[527.3213]	2	C	1	521.3074;527.3213	7	33	13	3	6	3	NA	4	2	NA	2	NA	NA	1	1	1	1	1	1	NA	1	1	1	1	NA	2	1	1	1	1	1	1	1	1	1	1	1	1	1	1	NA	NA	NA	1	1	NA	1	1	1	1	NA	NA	NA	NA	1	1	NA	NA	NA	0.9632391492818507;0.5592110704038634;0.7841198025610087;0.921396791706065;0.6198829256373921;0.7820878020205526;0.7935701969639836;0.9715046507445001;0.9813934666780988;0.9434126299335895;0.9870676922814955;0.2664343340128482;0.9683951632822178;0.9687034018595911;0.9819966112698236;0.9873147382086083;0.9767880286145232;0.7582680926541777;0.9374381498520711;0.8556002580178392;0.9954196293221423;0.8778959889161673;0.7444022346773529;0.9787685892452085;0.9918728165936623;0.9945851427950059;0.9203050623771779;0.8245521616972139;0.993064352037001;0.7913214488505075;0.9406834981429739;0.9529182037623103;0.7520969938585624;-0.4812165454063669	0.0342342	0.34368	0.198072	-0.061402	0.480589	0.0265381	NA	-0.185624	-0.547383	NA	0.328851	NA	0.49349	0.146389	0.202419	0.197071	NA	1.0318	0.137505	NA	0.232788	NA	-0.2280378909830844;0.09843405962447539;-0.3199665480014521;-0.2991647230763845;1.6104029851878927;0.025104407407993398;0.18520286471257813;0.2724520977429962;0.4105450323784284;0.08201987723585324;-0.0062524577628673295;0.5248807441891447;0.48346904932378776;-0.004836252024039337;-0.007197252618609184;-0.22716292944346167;0.05015421785119139;0.7481398107648327;0.346382253174667;0.26212811662691865;0.3323738372234859;0.5014448308257692;0.6930626778921691;0.24390947757640083;-0.023844440255059787;-0.1404507116095694;0.24855621741929748;0.7111214222717857;-0.04007896420823561;-1.6620966757163431;-0.6446144885505346;-0.4501524788679725;0.16424482732895124;0.49345652028637516	NA	-0.228038	0.0984341	-0.319967	-0.299165	1.6104	0.0251044	NA	0.185203	0.272452	0.410545	0.0820199	NA	0.259314	0.483469	-0.00483625	-0.00719725	-0.227163	0.0501542	0.74814	0.346382	0.262128	0.332374	0.501445	0.693063	0.243909	-0.0238444	-0.140451	NA	NA	NA	0.248556	0.711121	NA	-0.040079	-1.6621	-0.644614	-0.450152	NA	NA	NA	NA	0.164245	0.493457	NA	NA	NA	NUDC2_HUMAN	NudC domain-containing protein 2	NUDCD2	Homo sapiens (Human)	157	reviewed	NA	5	NA	Acetylation;Centromere;Chromosome;Cytoplasm;Cytoskeleton;Kinetochore;Phosphoprotein;Reference proteome	Centromere;Cytoplasm;Cytoskeleton;Kinetochore	Phosphoprotein	NA
8899	Q8WVJ2	Q8WVJ2_C99	NudC domain-containing protein 2	NUDCD2	DAANC*WTSLLESEYAADPWVQDQMQR;DAANC*WTSLLESEYAADPWVQDQMQRK;RDAANC*WTSLLESEYAADPWVQDQMQR	3	61	5_C[527.3213];5_C[521.3074];6_C[521.3074];6_C[527.3213]	4	C	1	527.3213;521.3074	10	47	16	3	6	3	3	5	2	4	2	3	1	2	2	1	1	2	1	2	3	1	1	1	1	2	1	1	1	2	1	1	1	1	2	1	1	1	1	1	1	2	1	3	1	1	1	1	1	1	1	1	1	1	1	1	2	1	1	0.8681968319254658;0.8718942039561836;0.21887622181335967;0.9985980184436369;1.0000000000000002;0.9992677070982326;0.9565602433412269;0.8783090769865105;0.8968119169656581;0.8046113127540596;0.9937040822139668;0.7546690638889273;0.9666048116215442;0.23594654781156488;0.4355874190427977;0.9767490916769307;0.9999999999999999;0.9411273387860575;0.9120608284579;0.9924882881954195;0.999572760951623;0.9340137101890092;0.7575778349357329;0.9538480115306487;0.9450671474834514;0.9966280858729131;0.794858331292041;0.9932248201100011;0.9980491023506923;0.972105532826141;0.7892675806763416;0.9929040701524667;0.7694471083591101;0.8466294013970574;0.9529690980297311;0.9547797344032706;0.9766387816609277;0.994223662487823;0.5551531220027539;0.9818351069351706;0.9965186607616582;0.03822580078814143;0.7004713519142071;0.8399402078963998;0.15297956377991206;0.979808535709053;0.8546219331129686;0.9097172538867337;0.6671218473266095;0.9935854717863907;0.6346471278295601;0.6558732626429481;0.8214636874524703;0.8798175926002251;0.9708796264248978;0.7218747783291267;0.98287386169957;0.9955243257796701	-0.0297159	0.576961	0.457379	-0.875143	0.335133	0.213963	0.285901	0.374471	-1.24074	-0.188599	0.261602	0.0788719	0.405688	1.25953	0.241257	0.43603	0.426459	0.363021	0.178199	0.796252	0.0247878	0.363294	1.1203331287897205;0.14316847120630127;-0.485544296103003;0.504705293270044;0.48867251538368;0.2139213355294153;-0.019902096572687454;0.5238915268995151;0.3079503686147477;0.5859959755097351;0.36584637131420505;0.6709035385534358;0.6959733279198275;1.2236105268784554;4.041643612415192;-0.061494166083906655;0.2985085794187998;0.5893619813315812;1.0046765317357251;0.19614418224749264;0.3391335618693483;0.6250248605160306;0.21059079153931923;-0.03169830385302944;-0.3239965720151009;-4.321928094887363;-0.2707668962386906;-0.04864688828551741;0.29619296571914544;0.284704665013734;0.19534276777958923;0.5586513431842434;0.4009049668299214;0.7006449185379392;0.7011619702905421;0.08036132510106941;-0.13963513725491852;-0.027008823764501633;0.010123072325815118;1.5331723890766304;0.113065381637114;0.5637018167164165;0.6319569044114832;-0.9484629437765194;0.923823265702305;0.08867664940436759;0.19981699956239893;0.0963384384876933;-1.3667443207435708;-1.1147331687292727;0.9386040016526814;-0.28048249689141014;-0.9149187157932357;-0.4975993723875971;0.24407430581660053;0.27912949180050484;-0.005485310428718605;0.9799926663251258;-0.042249738489299894;-0.2083882591939106	1.12033	-0.171188	0.496689	0.213921	-0.0199021	0.415921	0.585996	0.518375	1.22361	-0.0614942	0.298509	0.589362	1.00468	0.267639	0.625025	0.210591	-0.0316983	-2.32296	-0.270767	-0.0486469	0.296193	0.284705	0.376997	0.400905	0.700645	0.701162	0.0803613	-0.139635	-0.0270088	0.771648	0.113065	0.563702	0.923823	0.0886766	0.199817	0.0963384	-1.36674	-1.11473	0.938604	-0.280482	-0.914919	-0.497599	0.244074	0.279129	0.487254	-0.0422497	-0.208388	NUDC2_HUMAN	NudC domain-containing protein 2	NUDCD2	Homo sapiens (Human)	157	reviewed	NA	5	NA	Acetylation;Centromere;Chromosome;Cytoplasm;Cytoskeleton;Kinetochore;Phosphoprotein;Reference proteome	Centromere;Cytoplasm;Cytoskeleton;Kinetochore	Phosphoprotein	NA
8900	Q8WVM8	Q8WVM8_C164	Sec1 family domain-containing protein 1	SCFD1	VFDQYLNFITLEDDMFVLC*NQNK	1	12	19_C[521.3074];19_C[527.3213]	2	C	1	521.3074;527.3213	5	11	1	NA	4	1	NA	NA	NA	4	1	NA	NA	NA	NA	NA	NA	NA	NA	NA	NA	NA	NA	NA	NA	NA	1	NA	NA	NA	NA	1	1	1	NA	NA	1	NA	1	NA	NA	NA	NA	NA	NA	NA	NA	NA	NA	NA	1	1	1	1	1	NA	NA	NA	NA	0.9655219852922294;0.9624577901117738;0.8193384069657982;0.7954145025758673;0.990055985388189;0.8856964058018822;0.9626047465137614;0.7225276085267821;0.802678196387488;0.809193676207151;0.8880770202480982	-0.068676	0.201751	0.0707032	NA	0.162893	-0.088724	NA	NA	NA	-0.126237	-0.362015	NA	NA	NA	0.130744	NA	NA	NA	NA	0.613266	NA	NA	0.07070321940713384;0.29921332963854214;0.25035740929110706;0.053048211229450914;0.048951770010630814;-0.0887239606253861;0.7913266657520035;-0.4686178255234545;-0.4569451628400832;-0.370713314277947;-0.36201459638404204	NA	NA	NA	NA	NA	NA	NA	NA	NA	NA	NA	NA	NA	NA	0.0707032	NA	NA	NA	NA	0.299213	0.250357	0.0530482	NA	NA	0.0489518	NA	-0.088724	NA	NA	NA	NA	NA	NA	NA	NA	NA	NA	NA	0.791327	-0.468618	-0.456945	-0.370713	-0.362015	NA	NA	NA	NA	SCFD1_HUMAN	Sec1 family domain-containing protein 1 (SLY1 homolog) (Sly1p) (Syntaxin-binding protein 1-like 2)	SCFD1 C14orf163 KIAA0917 STXBP1L2 FKSG23	Homo sapiens (Human)	642	reviewed	NA	5	NA	Acetylation;Alternative splicing;Cytoplasm;Direct protein sequencing;Endoplasmic reticulum;ER-Golgi transport;Golgi apparatus;Membrane;Phosphoprotein;Protein transport;Reference proteome;Transport	Cytoplasm;Endoplasmic reticulum;Golgi apparatus;Membrane	Phosphoprotein;Protein transport;Transport	NA
8901	Q8WVM8	Q8WVM8_C485	Sec1 family domain-containing protein 1	SCFD1	ALTDAGC*NLNPLQYIK	1	22	7_C[521.3074];7_C[527.3213]	2	C	1	521.3074;527.3213	6	21	9	NA	4	1	NA	2	NA	3	2	NA	1	1	1	NA	1	1	1	NA	1	1	NA	NA	NA	NA	1	NA	NA	NA	NA	1	1	1	NA	NA	1	NA	NA	1	NA	NA	NA	1	NA	1	NA	NA	NA	NA	1	NA	1	1	1	1	NA	NA	NA	0.8369699964821581;0.9454213748656151;0.9493356929061578;0.9479711226215075;0.8839456981215177;0.9161913568149386;0.8913256865618067;0.967070578209959;0.7233637601228852;0.9553411672281401;0.923238714775516;0.978612163819198;0.9367121676505785;0.9181371173867873;0.9875558328747018;0.9427950693305602;0.8827199969217318;0.9296494002744314;0.998103585411158;0.8157073549346452	-0.41269	0.636067	-0.159578	NA	-0.211878	0.148452	NA	-0.506381	NA	-1.63836	-0.108396	NA	0.403201	NA	0.0859982	NA	NA	0.161268	NA	2.36636	0.190503	NA	0.33187955715193823;0.3594975693355319;-0.17662255492660156;0.2705062155409458;-0.4798860012924195;-0.5853463740683398;-0.7006034441657712;-0.3238354388726593;-0.13179594131262898;-0.1604477825841323;-0.1588089390875299;-0.18907432515295208;-0.339179411642235;0.14845191101818303;-0.620413938286249;-0.3923470793419319;-0.7421172918578797;-4.321928094887363;0.14897286389275888;0.026309325215043502;-0.2431020844239928	0.33188	0.359498	-0.176623	NA	0.270506	-0.479886	-0.585346	NA	-0.700603	-0.323835	NA	NA	NA	NA	-0.131796	NA	NA	NA	NA	-0.160448	-0.158809	-0.189074	NA	NA	-0.339179	NA	NA	0.148452	NA	NA	NA	-0.620414	NA	-0.392347	NA	NA	NA	NA	-0.742117	NA	-4.32193	0.148973	0.0263093	-0.243102	NA	NA	NA	SCFD1_HUMAN	Sec1 family domain-containing protein 1 (SLY1 homolog) (Sly1p) (Syntaxin-binding protein 1-like 2)	SCFD1 C14orf163 KIAA0917 STXBP1L2 FKSG23	Homo sapiens (Human)	642	reviewed	NA	5	NA	Acetylation;Alternative splicing;Cytoplasm;Direct protein sequencing;Endoplasmic reticulum;ER-Golgi transport;Golgi apparatus;Membrane;Phosphoprotein;Protein transport;Reference proteome;Transport	Cytoplasm;Endoplasmic reticulum;Golgi apparatus;Membrane	Phosphoprotein;Protein transport;Transport	NA
8902	Q8WVM8	Q8WVM8_C623	Sec1 family domain-containing protein 1	SCFD1	HILYGC*SELFNATQFIK	1	14	6_C[521.3074];6_C[527.3213]	2	C	1	521.3074;527.3213	7	13	3	NA	2	1	NA	1	NA	3	2	1	NA	NA	1	NA	NA	NA	NA	NA	NA	1	NA	NA	NA	NA	1	NA	NA	NA	NA	1	1	NA	NA	NA	NA	NA	1	NA	NA	NA	NA	NA	1	NA	NA	NA	NA	NA	1	1	NA	1	1	1	NA	NA	1	0.9028566122522145;0.9068481246241631;0.9463733983724446;0.7815207802206805;0.745233712065885;0.7432166193408792;0.21389397807293697;0.8177435834688747;0.8221886454418783;0.9866482844512005;0.8903942747583091;0.959003673180429;0.9733492055686856	0.453603	1.68453	-0.148135	NA	-0.467316	0.0946902	NA	4.2151	NA	0.275496	-0.226776	-0.567837	0.430027	NA	0.59673	NA	NA	NA	NA	0.656144	0.0605659	NA	0.3357579311626101;-0.29359831097099665;-0.4865653887135321;-0.8892680385454151;-0.04536481226696449;0.09469015501735924;4.215097916687879;-0.17797325874187092;-0.023411667093032794;1.0278724272744857;-0.2696021123196425;-0.18394896897998506;-0.5678368755368592	NA	NA	0.335758	NA	NA	NA	NA	NA	NA	-0.293598	NA	NA	NA	NA	-0.486565	NA	NA	NA	NA	-0.889268	-0.0453648	NA	NA	NA	NA	NA	0.0946902	NA	NA	NA	NA	NA	4.2151	NA	NA	NA	NA	NA	-0.177973	-0.0234117	NA	1.02787	-0.269602	-0.183949	NA	NA	-0.567837	SCFD1_HUMAN	Sec1 family domain-containing protein 1 (SLY1 homolog) (Sly1p) (Syntaxin-binding protein 1-like 2)	SCFD1 C14orf163 KIAA0917 STXBP1L2 FKSG23	Homo sapiens (Human)	642	reviewed	NA	5	NA	Acetylation;Alternative splicing;Cytoplasm;Direct protein sequencing;Endoplasmic reticulum;ER-Golgi transport;Golgi apparatus;Membrane;Phosphoprotein;Protein transport;Reference proteome;Transport	Cytoplasm;Endoplasmic reticulum;Golgi apparatus;Membrane	Phosphoprotein;Protein transport;Transport	NA
8903	Q8WVS4	Q8WVS4_C929	Cytoplasmic dynein 2 intermediate chain 1	DYNC2I1	VNVIDFSPFGEPIFLAGC*SDGSIR	1	33	18_C[521.3074];18_C[527.3213]	2	C	1	521.3074;527.3213	9	32	12	NA	4	1	3	3	2	3	2	2	1	1	1	NA	1	NA	1	1	1	1	NA	1	1	1	1	NA	NA	NA	NA	1	1	1	NA	NA	1	1	NA	NA	1	1	1	1	1	1	NA	NA	1	1	NA	1	1	1	1	1	NA	1	1	0.28647706474921736;0.6528722626347847;0.9937686164471398;0.924043873850129;0.04240366773143577;0.8200697576718835;0.9298123450982059;0.9322973099818676;0.6402145172001448;0.8054324174260157;0.443546501363248;0.8239810082103123;0.9456252891563385;0.9784157120413671;0.6827219337223169;-0.36990223134840144;0.7709817262937526;0.013831085013380111;0.4528098940037224;0.5902938508679106;0.7860428440201451;0.9521928376605902;0.8401061507516279;0.9495454001746596;0.9973159184147954;0.9493262772283688;0.956670518464504;0.8630509769453908;0.889506553473923;0.36921335037942443;0.9298312228302761;0.057449082895489056	-1.30264	1.64637	-0.549987	NA	-0.0358948	-3.12209	-3.51868	0.316033	-0.137939	0.494044	-3.2172	-1.95207	1.24231	NA	1.98846	NA	3.02308	0.50039	0.0705063	0.362161	5.14108	0.0364583	-2.129237958194093;-0.5871035528417005;0.10516792040895453;0.08054203432822454;-0.6705336154170367;-0.5052674416248494;0.9599889359229641;0.04944244190815571;-2.526599689067124;1.0718811364277676;-2.556812981457268;0.10868843416279214;1.1015591317514424;0.8627711837801177;0.9066150301549689;-3.0145245716724762;-3.1220941375297446;-1.689033931775562;-1.858944844451662;-7.008049100405505;0.784598704569192;-0.211037284037647;0.37453700534056383;-0.0880839827995078;-0.18779497551026242;0.08075426963682342;0.6454226101067372;0.7559549792707312;0.41809335899837036;-6.852490719104422;-1.926293977513362;-1.9778538658258042	-2.12924	-0.587104	0.105168	NA	0.080542	NA	-0.670534	-0.505267	0.959989	0.0494424	NA	-2.5266	1.07188	-2.55681	0.108688	NA	NA	NA	NA	1.10156	0.862771	0.906615	NA	NA	-3.01452	-3.12209	NA	NA	-1.68903	-1.85894	-7.00805	0.784599	-0.211037	0.374537	NA	NA	-0.088084	-0.187795	NA	0.0807543	0.645423	0.755955	0.418093	-6.85249	NA	-1.92629	-1.97785	DC2I1_HUMAN	Cytoplasmic dynein 2 intermediate chain 1 (Dynein 2 intermediate chain 1) (WD repeat-containing protein 60)	DYNC2I1 WDR60	Homo sapiens (Human)	1066	reviewed	NA	5	NA	3D-structure;Cell projection;Ciliopathy;Cilium;Cilium biogenesis/degradation;Cytoplasm;Cytoskeleton;Disease variant;Phosphoprotein;Reference proteome;Repeat;WD repeat	Cytoplasm;Cytoskeleton	Cell projection;Phosphoprotein	NA
8904	Q8WVS4	Q8WVS4_C464	Cytoplasmic dynein 2 intermediate chain 1	DYNC2I1	ASVC*GIFVDFASASHR	1	22	4_C[527.3213];4_C[521.3074]	2	C	1	527.3213;521.3074	9	21	7	1	3	2	3	2	1	1	NA	1	NA	1	NA	NA	1	NA	NA	1	NA	1	NA	NA	1	1	1	NA	NA	1	NA	1	1	NA	1	NA	NA	1	1	NA	1	1	1	1	NA	1	NA	NA	1	NA	NA	1	NA	NA	NA	NA	NA	NA	1	0.9442530386834048;0.9403419835535621;0.9957379752769807;0.8830401115262847;0.9241709761016336;0.9725642278703426;0.9674047541153246;0.9533464088969501;0.9582740481517769;0.9344980261955729;0.9741638228588843;0.8869718232124373;0.8607394203601773;0.9983877899777664;0.9114839370778137;0.9843473318074519;0.9835157470002763;0.43623950320833194;0.937991095548214;0.7866601357614009;0.9834999056914342	0.363331	0.311352	0.351571	0.425557	-0.0818887	0.36779	0.577663	0.925227	-0.0633525	0.50353	NA	0.263878	0.253573	NA	1.55327	0.35356	0.212141	0.0144708	NA	NA	NA	NA	0.2562144484581447;0.41884446742090886;-0.0035558201693391862;0.35594746254530035;0.7914946969377401;0.1618987199698285;0.4801541415113835;0.42555694048162596;0.8501909398826738;0.7791257876454849;-1.8749829502508117;0.11778496539490714;0.6177944260480102;0.4117434554797842;0.8166903367142595;0.5045560709735566;0.9354597657904031;0.9149950016352859;-0.0633525366998602;0.5035296435067297;0.2638777914982024	NA	0.256214	NA	NA	0.418844	NA	NA	-0.00355582	NA	0.355947	NA	NA	0.791495	0.161899	0.480154	NA	NA	0.425557	NA	0.850191	0.779126	NA	-1.87498	NA	NA	0.117785	0.617794	NA	0.411743	0.81669	0.504556	0.93546	NA	0.914995	NA	NA	-0.0633525	NA	NA	0.50353	NA	NA	NA	NA	NA	NA	0.263878	DC2I1_HUMAN	Cytoplasmic dynein 2 intermediate chain 1 (Dynein 2 intermediate chain 1) (WD repeat-containing protein 60)	DYNC2I1 WDR60	Homo sapiens (Human)	1066	reviewed	NA	5	NA	3D-structure;Cell projection;Ciliopathy;Cilium;Cilium biogenesis/degradation;Cytoplasm;Cytoskeleton;Disease variant;Phosphoprotein;Reference proteome;Repeat;WD repeat	Cytoplasm;Cytoskeleton	Cell projection;Phosphoprotein	NA
8905	Q8WVS4	Q8WVS4_C57	Cytoplasmic dynein 2 intermediate chain 1	DYNC2I1	C*RDPDQDAR	1	4	1_C[521.3074];1_C[527.3213]	2	C	1	521.3074;527.3213	1	3	3	NA	NA	NA	NA	NA	NA	NA	NA	NA	1	NA	NA	NA	NA	NA	NA	NA	1	NA	NA	NA	1	NA	NA	NA	NA	NA	NA	NA	NA	NA	NA	NA	NA	NA	NA	NA	NA	NA	NA	NA	NA	NA	NA	NA	NA	NA	NA	NA	NA	NA	NA	NA	NA	NA	NA	0.8252289781639505;0.19261334888925996;0.9655181973877729	1.27627	NA	1.27627	NA	NA	NA	NA	NA	NA	NA	NA	NA	0.563247	NA	NA	NA	NA	NA	NA	NA	NA	NA	1.8946100048689254;0.7924836075263424;1.1417286044388517	1.89461	NA	NA	NA	NA	NA	NA	NA	0.792484	NA	NA	NA	1.14173	NA	NA	NA	NA	NA	NA	NA	NA	NA	NA	NA	NA	NA	NA	NA	NA	NA	NA	NA	NA	NA	NA	NA	NA	NA	NA	NA	NA	NA	NA	NA	NA	NA	NA	DC2I1_HUMAN	Cytoplasmic dynein 2 intermediate chain 1 (Dynein 2 intermediate chain 1) (WD repeat-containing protein 60)	DYNC2I1 WDR60	Homo sapiens (Human)	1066	reviewed	NA	5	NA	3D-structure;Cell projection;Ciliopathy;Cilium;Cilium biogenesis/degradation;Cytoplasm;Cytoskeleton;Disease variant;Phosphoprotein;Reference proteome;Repeat;WD repeat	Cytoplasm;Cytoskeleton	Cell projection;Phosphoprotein	NA
8906	Q8WVS4	Q8WVS4_C1047	Cytoplasmic dynein 2 intermediate chain 1	DYNC2I1	WAAPEVDEC*NRLR	1	5	9_C[527.3213];9_C[521.3074]	2	C	1	527.3213;521.3074	3	4	2	1	NA	NA	NA	NA	NA	1	NA	NA	NA	NA	NA	NA	NA	NA	1	NA	NA	NA	1	NA	NA	NA	NA	NA	NA	NA	1	NA	NA	NA	NA	NA	NA	NA	NA	NA	NA	NA	NA	NA	NA	NA	NA	NA	NA	NA	NA	NA	1	NA	NA	NA	NA	NA	NA	0.8738161356595827;0.8211036783454579;0.9545185442256057;0.7880560256163444	0.166609	1.88245	-1.44521	-0.290465	NA	NA	NA	NA	NA	2.2355	NA	NA	1.30926	NA	NA	NA	NA	NA	NA	NA	NA	NA	-0.5194222806418367;-2.371001648628631;-0.29046462059094114;2.235502855911907	NA	NA	NA	NA	NA	NA	-0.519422	NA	NA	NA	-2.371	NA	NA	NA	NA	NA	NA	NA	-0.290465	NA	NA	NA	NA	NA	NA	NA	NA	NA	NA	NA	NA	NA	NA	NA	NA	NA	NA	NA	NA	NA	2.2355	NA	NA	NA	NA	NA	NA	DC2I1_HUMAN	Cytoplasmic dynein 2 intermediate chain 1 (Dynein 2 intermediate chain 1) (WD repeat-containing protein 60)	DYNC2I1 WDR60	Homo sapiens (Human)	1066	reviewed	NA	5	NA	3D-structure;Cell projection;Ciliopathy;Cilium;Cilium biogenesis/degradation;Cytoplasm;Cytoskeleton;Disease variant;Phosphoprotein;Reference proteome;Repeat;WD repeat	Cytoplasm;Cytoskeleton	Cell projection;Phosphoprotein	NA
8907	Q8WVV9	Q8WVV9_C103	Heterogeneous nuclear ribonucleoprotein L-like	HNRNPLL	GLC*ESVVEADLVEALEKFGTIC*YVMMMPFKR	1	12	3_C[521.3074];22_C[521.3074];3_C[527.3213];22_C[527.3213]	4	C	1	521.3074;527.3213	2	5	3	2	NA	NA	NA	NA	NA	NA	NA	NA	NA	NA	NA	1	NA	1	NA	NA	NA	NA	NA	NA	NA	1	NA	NA	NA	1	1	NA	NA	NA	NA	NA	NA	NA	NA	NA	NA	NA	NA	NA	NA	NA	NA	NA	NA	NA	NA	NA	NA	NA	NA	NA	NA	NA	NA	0.5934128312526885;0.7872201347020362;0.7925062247056747;0.5833534770236211;0.8823731101121498	0.162761	0.573534	0.568311	-0.242789	NA	NA	NA	NA	NA	NA	NA	NA	1.15227	0.668408	NA	NA	NA	NA	NA	NA	NA	NA	0.39583546560262795;1.797091627441566;-0.4879938180222043;0.22984680784118255;-0.7154248048876772	NA	NA	NA	0.395835	NA	1.79709	NA	NA	NA	NA	NA	NA	NA	-0.487994	NA	NA	NA	0.229847	-0.715425	NA	NA	NA	NA	NA	NA	NA	NA	NA	NA	NA	NA	NA	NA	NA	NA	NA	NA	NA	NA	NA	NA	NA	NA	NA	NA	NA	NA	HNRLL_HUMAN	Heterogeneous nuclear ribonucleoprotein L-like (hnRNPLL) (Stromal RNA-regulating factor)	HNRNPLL HNRPLL SRRF BLOCK24	Homo sapiens (Human)	542	reviewed	NA	5	NA	3D-structure;Alternative splicing;Isopeptide bond;Phosphoprotein;Reference proteome;Repeat;Ribonucleoprotein;RNA-binding;Ubl conjugation	NA	Phosphoprotein;Ubl conjugation	RNA-binding
8908	Q8WVV9	Q8WVV9_C84	Heterogeneous nuclear ribonucleoprotein L-like	HNRNPLL	GLC*ESVVEADLVEALEKFGTICYVMMMPFKR;GLC*ESVVEADLVEALEKFGTIC*YVMMMPFKR;GLC*ESVVEADLVEALEK	3	24	3_C[521.3074];3_C[527.3213];22_C[521.3074];22_C[527.3213]	4	C	1	521.3074;527.3213	5	14	6	3	2	2	NA	1	NA	NA	NA	NA	NA	1	NA	1	NA	2	NA	NA	NA	NA	1	NA	1	2	NA	NA	1	1	2	NA	NA	NA	2	1	NA	1	1	NA	NA	NA	NA	NA	NA	NA	1	NA	NA	NA	NA	NA	NA	NA	NA	NA	NA	NA	NA	0.7925000698065996;0.5934128312526885;0.7036355111326363;0.7872201347020362;0.6154540825122921;0.9618694663928413;0.9557073092285245;0.7925062247056747;0.7938242706335726;0.5833534770236211;0.9438092046343209;0.8823731101121498;0.8889983688258593;0.9902113574032559;0.7881398558595504;0.8644627384157326;0.9797304488586563;0.966761847212868	0.305453	0.459129	0.468985	-0.0229278	-0.322145	0.721126	NA	0.682225	NA	NA	NA	NA	0.504834	0.377806	0.406686	0.0565288	NA	NA	NA	NA	NA	NA	0.0062353236779701246;0.39583546560262795;0.544557813110277;1.797091627441566;0.8103821763255386;0.6134200015073497;0.1224209095101391;-0.4879938180222043;0.15860706889977655;0.22984680784118255;-0.1990498542566126;-0.7154248048876772;-0.25866571958675993;0.1895160314233421;-0.6097153038622094;0.7610983064664678;0.6811545371086816;0.6822248066234446	NA	0.00623532	NA	0.395835	NA	1.17082	NA	NA	NA	NA	0.810382	NA	0.61342	-0.182786	NA	NA	0.158607	0.229847	-0.457237	NA	NA	NA	-0.0345748	-0.609715	NA	0.761098	0.681155	NA	NA	NA	NA	NA	NA	NA	0.682225	NA	NA	NA	NA	NA	NA	NA	NA	NA	NA	NA	NA	HNRLL_HUMAN	Heterogeneous nuclear ribonucleoprotein L-like (hnRNPLL) (Stromal RNA-regulating factor)	HNRNPLL HNRPLL SRRF BLOCK24	Homo sapiens (Human)	542	reviewed	NA	5	NA	3D-structure;Alternative splicing;Isopeptide bond;Phosphoprotein;Reference proteome;Repeat;Ribonucleoprotein;RNA-binding;Ubl conjugation	NA	Phosphoprotein;Ubl conjugation	RNA-binding
8909	Q8WVV9	Q8WVV9_C535	Heterogeneous nuclear ribonucleoprotein L-like	HNRNPLL	LC*FSTSSHL	1	3	2_C[527.3213];2_C[521.3074]	2	C	1	527.3213;521.3074	2	2	1	NA	NA	NA	NA	NA	NA	NA	NA	1	NA	NA	NA	NA	1	NA	NA	NA	NA	NA	NA	NA	NA	NA	NA	NA	NA	NA	NA	NA	NA	NA	NA	NA	NA	NA	NA	NA	NA	NA	NA	NA	NA	NA	NA	NA	NA	NA	NA	NA	NA	NA	NA	NA	1	NA	NA	0.9968214299557323;0.7111411917864219	-0.680832	0.0255823	-0.698921	NA	NA	NA	NA	NA	NA	NA	NA	-0.662742	NA	NA	NA	NA	NA	NA	NA	NA	NA	NA	-0.6989209758579569;-0.6627422049063556	NA	NA	NA	NA	-0.698921	NA	NA	NA	NA	NA	NA	NA	NA	NA	NA	NA	NA	NA	NA	NA	NA	NA	NA	NA	NA	NA	NA	NA	NA	NA	NA	NA	NA	NA	NA	NA	NA	NA	NA	NA	NA	NA	NA	NA	-0.662742	NA	NA	HNRLL_HUMAN	Heterogeneous nuclear ribonucleoprotein L-like (hnRNPLL) (Stromal RNA-regulating factor)	HNRNPLL HNRPLL SRRF BLOCK24	Homo sapiens (Human)	542	reviewed	NA	5	NA	3D-structure;Alternative splicing;Isopeptide bond;Phosphoprotein;Reference proteome;Repeat;Ribonucleoprotein;RNA-binding;Ubl conjugation	NA	Phosphoprotein;Ubl conjugation	RNA-binding
8910	Q8WVV9	Q8WVV9_C454	Heterogeneous nuclear ribonucleoprotein L-like	HNRNPLL	NIIQPPSC*VLHYYNVPLC*VTEETFTK;NIIQPPSC*VLHYYNVPLCVTEETFTK	2	7	8_C[527.3213];18_C[521.3074];8_C[521.3074];18_C[527.3213]	4	C	1	527.3213;521.3074	4	6	1	NA	2	1	2	NA	NA	NA	NA	NA	NA	NA	NA	NA	NA	NA	NA	NA	NA	NA	NA	NA	NA	NA	NA	1	NA	NA	NA	NA	NA	NA	1	1	NA	1	NA	NA	1	NA	1	NA	NA	NA	NA	NA	NA	NA	NA	NA	NA	NA	NA	NA	NA	NA	NA	0.8875266156414142;0.9115429490025313;0.8463571017688184;0.35916576465496697	0.260465	3.26286	3.3663	NA	0.679289	1.31819	-4.32193	NA	NA	NA	NA	NA	NA	NA	0.261725	NA	NA	NA	NA	NA	NA	NA	3.3663046031148776;0.49422191227325957;0.8643568122006625;1.3181922015464238;-4.321928094887363;-4.321928094887363	NA	NA	NA	NA	NA	NA	NA	NA	NA	NA	NA	NA	NA	NA	NA	3.3663	NA	NA	NA	NA	NA	NA	0.494222	0.864357	NA	1.31819	NA	NA	-4.32193	NA	-4.32193	NA	NA	NA	NA	NA	NA	NA	NA	NA	NA	NA	NA	NA	NA	NA	NA	HNRLL_HUMAN	Heterogeneous nuclear ribonucleoprotein L-like (hnRNPLL) (Stromal RNA-regulating factor)	HNRNPLL HNRPLL SRRF BLOCK24	Homo sapiens (Human)	542	reviewed	NA	5	NA	3D-structure;Alternative splicing;Isopeptide bond;Phosphoprotein;Reference proteome;Repeat;Ribonucleoprotein;RNA-binding;Ubl conjugation	NA	Phosphoprotein;Ubl conjugation	RNA-binding
8911	Q8WVV9	Q8WVV9_C505	Heterogeneous nuclear ribonucleoprotein L-like	HNRNPLL	TLSGLLEWEC*KTDAVEALTALNHYQIR;TLSGLLEWEC*KTDAVEALTALNHYQIRVPNGSNPYTLK	2	48	10_C[527.3213];10_C[521.3074]	2	C	1	527.3213;521.3074	10	33	9	2	4	3	3	1	2	4	2	3	1	1	2	1	NA	1	NA	NA	2	NA	1	NA	1	NA	1	NA	NA	1	1	1	NA	1	1	NA	1	2	2	1	2	2	2	NA	1	NA	NA	NA	1	1	2	2	2	2	1	1	2	2	2	-0.27616200533398166;0.48648848256083743;-0.28084952539031843;0.7950678380445331;0.9988772238443994;0.8546140949724488;0.06545560258478068;0.9577899137125484;0.3841444569845074;-0.2379735417700981;-0.2055578967541909;0.7907377671159899;0.9377789481941451;0.47883412126852193;0.07906680869424787;0.9598074319940751;0.6331202511284078;0.6507802756332357;0.7957506593871339;0.9965849353430958;0.7521223404271146;0.5063610264387124;0.5375064188252616;0.9552047430421997;0.6972397259539798;0.9898496172305302;0.8003696764663302;0.9489998747002382;-0.3182826362935121;0.97105969952774;0.9728322566767177;0.8848279638781721;0.48482495794063346;0.9856770818034172;0.9339821136046896;0.9300609781365923;0.734027725070201;0.8576891757188977;0.8533662422165694;0.20806365192908668;-0.04238503344553675;0.7701535781931802;0.6491269151553185;0.732984557324171;0.9637113851505844;0.7772798949970159;0.9530239683807612	-0.825467	1.71942	-0.995186	0.806725	-1.50222	-1.30972	0.765606	-3.11422	0.0705964	0.827505	-4.09276	0.289005	1.73686	0.608293	1.73136	0.974165	0.578638	NA	0.0777184	0.435982	1.66622	1.31499	-1.208074731749226;1.2466511636102529;-3.318901668083614;0.6003961565811058;-1.6258145846948522;0.0024277270893208547;-3.3678390168944636;1.073716154297632;-1.4915438885381305;1.1686995059973504;-4.542707554523668;0.3765961323794897;1.2368530270987823;0.6056734749605751;-3.5855121759834385;-1.8379364948124328;-1.191107880900262;-1.8373176423232616;0.5081683422233569;-1.9216211304327087;0.25308283992857034;-2.4303128648482644;2.4904660508706113;0.3753087434724493;0.6237639668003832;0.18106169604741384;0.6278652498082727;0.2951715490778366;-3.1142187388124585;0.01564117041604059;0.12555157718107907;1.2402818324363516;1.4339304893536273;0.4455275463218021;0.24000153087141207;0.3017984254213549;0.9403698796243188;0.681864314621456;1.3362681851991154;-2.91456482188387;-5.270952713970493;2.7006489397084894;0.5070414998239651;-2.824648120565667;0.7723859627535562;0.07410209063223062;0.5044996994770294	-1.20807	1.24665	-1.35925	-1.62581	NA	0.00242773	NA	NA	-1.14706	NA	-1.49154	NA	1.1687	NA	-4.54271	NA	NA	0.376596	1.23685	0.605673	NA	-3.58551	-1.83794	NA	-1.19111	-0.664575	-0.834269	-2.43031	1.43289	0.402413	0.461518	NA	-3.11422	NA	NA	NA	0.0156412	0.125552	1.33711	0.342765	0.621084	1.00907	-2.91456	-5.27095	1.60385	-1.02613	0.289301	HNRLL_HUMAN	Heterogeneous nuclear ribonucleoprotein L-like (hnRNPLL) (Stromal RNA-regulating factor)	HNRNPLL HNRPLL SRRF BLOCK24	Homo sapiens (Human)	542	reviewed	NA	5	NA	3D-structure;Alternative splicing;Isopeptide bond;Phosphoprotein;Reference proteome;Repeat;Ribonucleoprotein;RNA-binding;Ubl conjugation	NA	Phosphoprotein;Ubl conjugation	RNA-binding
8912	Q8WVV9	Q8WVV9_C464	Heterogeneous nuclear ribonucleoprotein L-like	HNRNPLL	NIIQPPSCVLHYYNVPLC*VTEETFTK;NIIQPPSCVLHYYNVPLC*VTEETFTKLCNDHEVLTFIK;NIIQPPSC*VLHYYNVPLC*VTEETFTK	3	40	18_C[521.3074];18_C[527.3213];8_C[527.3213];8_C[521.3074]	4	C	1	521.3074;527.3213	10	35	11	2	5	3	3	2	1	3	2	3	1	1	1	NA	1	2	NA	NA	1	1	1	NA	NA	1	1	1	2	NA	1	1	NA	1	2	1	1	2	1	1	1	1	1	NA	1	1	NA	NA	NA	1	1	1	1	NA	1	1	1	1	1	0.7055402459276516;0.9336045088004972;0.7341113737602016;0.7957151924988218;0.320399287581038;0.4726105281991383;0.001559011958356538;0.6050678668760058;0.7865264150011794;0.6640654101842163;0.6358766306744904;0.8875266156414142;0.6568976601558095;0.24678591950409554;0.5403502105128404;0.7047246137744299;0.7854088353518554;0.6340375625733159;0.9115429490025313;0.8463571017688184;0.8764369276940203;0.8474209674171863;0.35916576465496697;0.4692207309420777;0.9957432851249136;0.6141861865646753;0.7998403204358688;0.6915018664517283;0.8242645018982601;0.9588858740212539;0.6819648873936573;0.6859219029043523;0.8395033055341498;0.5555736202841959;0.9129203583254594;0.9620865360096795;0.7826886582940933;0.738809192583296;0.7563336069976245	1.33979	0.476447	1.51402	1.57558	0.96672	0.854679	1.00293	2.30178	1.11264	1.92851	1.05505	1.08602	1.53961	0.830577	0.594994	0.355353	0.176303	0.621715	NA	1.69217	0.0865645	0.0972374	-0.25970320152672766;1.3681239505286429;1.6293365016629524;0.5034179099663653;4.579705530183382;3.9594571428970182;-0.8895628889949297;0.9224956643796185;0.8486072776119645;2.734231199901689;2.161407513886837;3.3663046031148776;0.8843973946129198;1.0921565961610893;2.1628903751053046;1.5743071032470126;0.06307441496877764;1.3075728583206008;0.49422191227325957;0.8643568122006625;1.4309657967244438;0.03587318753277079;1.3181922015464238;0.6231789985366328;1.2638251959359619;1.1777929037651265;1.0057851119778833;0.8252214679590038;1.8621574085363646;2.7413949860205546;1.1126421704493206;0.11555664475929553;2.2038207152750156;3.466139609344856;1.1162643154910576;0.9938436520012487;0.9754574935583498;1.1243668356213725;1.1582396289995573	-0.259703	1.36812	1.62934	NA	0.503418	4.26958	NA	NA	-0.889563	0.922496	0.848607	NA	NA	2.73423	2.16141	3.3663	0.988277	NA	2.16289	1.57431	NA	0.0630744	0.900897	0.864357	1.43097	0.677033	0.623179	1.26383	1.17779	1.00579	0.825221	NA	1.86216	2.74139	NA	NA	NA	1.11264	0.115557	2.20382	3.46614	NA	1.11626	0.993844	0.975457	1.12437	1.15824	HNRLL_HUMAN	Heterogeneous nuclear ribonucleoprotein L-like (hnRNPLL) (Stromal RNA-regulating factor)	HNRNPLL HNRPLL SRRF BLOCK24	Homo sapiens (Human)	542	reviewed	NA	5	NA	3D-structure;Alternative splicing;Isopeptide bond;Phosphoprotein;Reference proteome;Repeat;Ribonucleoprotein;RNA-binding;Ubl conjugation	NA	Phosphoprotein;Ubl conjugation	RNA-binding
8913	Q8WVX9	Q8WVX9_C111	Fatty acyl-CoA reductase 1	FAR1	LALSEEDKEVIIDSTNIIFHC*AATVR	1	5	21_C[527.3213];21_C[521.3074]	2	C	1	527.3213;521.3074	3	4	2	NA	NA	NA	NA	NA	1	NA	1	NA	NA	NA	NA	NA	1	NA	NA	NA	NA	NA	NA	NA	NA	NA	1	NA	NA	NA	NA	NA	NA	NA	NA	NA	NA	NA	NA	NA	NA	NA	NA	NA	NA	NA	NA	NA	NA	1	NA	NA	NA	NA	1	NA	NA	NA	NA	0.7527391535511883;0.5743433565863225;0.8595880504869116;0.8831570177963787	0.301285	0.260359	0.445013	NA	NA	NA	NA	NA	0.000742946	NA	0.4581	NA	0.582269	NA	NA	NA	NA	NA	NA	NA	NA	NA	0.8567386744885936;0.03328637520123171;0.0007429457038943925;0.4580997958340022	NA	NA	NA	NA	0.856739	NA	NA	NA	NA	NA	NA	NA	NA	NA	0.0332864	NA	NA	NA	NA	NA	NA	NA	NA	NA	NA	NA	NA	NA	NA	NA	NA	NA	NA	NA	NA	NA	NA	0.000742946	NA	NA	NA	NA	0.4581	NA	NA	NA	NA	FACR1_HUMAN	Fatty acyl-CoA reductase 1 (EC 1.2.1.84) (Male sterility domain-containing protein 2)	FAR1 MLSTD2 UNQ2423/PRO4981	Homo sapiens (Human)	515	reviewed	NA	5	NA	Cataract;Disease variant;Epilepsy;Intellectual disability;Lipid biosynthesis;Lipid metabolism;Membrane;NADP;Oxidoreductase;Peroxisome;Reference proteome;Transmembrane;Transmembrane helix	Membrane;Peroxisome;Transmembrane	Lipid metabolism	NA
8914	Q8WVX9	Q8WVX9_C438	Fatty acyl-CoA reductase 1	FAR1	QLHWAEYIENYC*LGTK;QLHWAEYIENYC*LGTKK	2	25	12_C[521.3074];12_C[527.3213]	2	C	1	521.3074;527.3213	9	20	7	1	2	2	1	2	2	NA	1	2	NA	1	1	NA	1	1	NA	1	NA	2	NA	NA	NA	NA	2	NA	NA	NA	1	NA	NA	NA	1	NA	1	NA	2	1	1	NA	NA	NA	1	1	NA	NA	1	1	NA	NA	NA	NA	2	NA	1	NA	1	0.8572453808815814;0.9706769998276639;0.9877749947186235;0.7027232998015994;0.8351227467848473;0.926679527720457;0.7691163679589132;0.6235292073598281;0.5341681191824795;0.861078027916979;0.8784112069891401;0.9639423849458323;0.871062704014649;0.9988941088958717;0.5823531628871287;0.8062871063276963;0.9810150483558026;0.8716350369409853;0.8472676232948708;0.94299394814907;0.686571805751638;0.9674353324743057;0.9509886375852116;0.19261334889059695	-0.322813	0.863962	-1.02985	-1.86059	-0.758206	-0.249387	0.54127	0.21925	0.37661	NA	-0.864837	0.720431	1.32899	NA	1.0628	0.422053	NA	0.12653	0.558819	NA	NA	1.24886	-1.6135943660347694;-0.7272279955792601;0.29753567950605586;-1.1322732292531967;-3.5681824742443062;-0.4583013078535543;-1.1715722561682589;0.1833889878187681;0.5160067955981809;-1.8605911977677279;-1.5097180751618937;-0.006693503890341651;0.14050918021131426;-1.2361573003198285;0.04904951878055261;0.541269760323893;0.30872022787602216;0.12978012821984922;-0.018534363934650924;0.7717551216361888;-1.156588876989455;-0.5730844497712323;-0.1626439566068999;1.6035062545390533	NA	-1.61359	-0.727228	NA	0.297536	-1.13227	NA	-3.56818	NA	-0.814937	NA	NA	NA	NA	0.349698	NA	NA	NA	-1.86059	NA	NA	NA	-1.50972	NA	-0.0066935	NA	-0.547824	0.0490495	0.54127	NA	NA	NA	0.30872	0.12978	NA	NA	-0.0185344	0.771755	NA	NA	NA	NA	-0.864837	NA	-0.162644	NA	1.60351	FACR1_HUMAN	Fatty acyl-CoA reductase 1 (EC 1.2.1.84) (Male sterility domain-containing protein 2)	FAR1 MLSTD2 UNQ2423/PRO4981	Homo sapiens (Human)	515	reviewed	NA	5	NA	Cataract;Disease variant;Epilepsy;Intellectual disability;Lipid biosynthesis;Lipid metabolism;Membrane;NADP;Oxidoreductase;Peroxisome;Reference proteome;Transmembrane;Transmembrane helix	Membrane;Peroxisome;Transmembrane	Lipid metabolism	NA
8915	Q8WWH5	Q8WWH5_C307	Probable tRNA pseudouridine synthase 1	TRUB1	QGPFTLEEHALPEDKWTIDDIAQSLEHC*SSLFPAELALK;TKQGPFTLEEHALPEDKWTIDDIAQSLEHC*SSLFPAELALK;QGPFTLEEHALPEDKWTIDDIAQSLEHC*SSLFPAELALKK	3	30	28_C[521.3074];28_C[527.3213];30_C[521.3074];30_C[527.3213]	4	C	1	521.3074;527.3213	6	14	2	NA	2	1	3	NA	NA	3	NA	3	NA	NA	NA	NA	NA	NA	NA	NA	2	NA	NA	NA	NA	1	NA	NA	NA	NA	NA	NA	NA	1	NA	NA	1	NA	1	NA	3	2	3	NA	NA	NA	NA	NA	NA	NA	NA	3	2	1	NA	NA	3	3	3	0.9234861523507967;0.7613835846078437;0.2623729866394279;0.7505681647375989;0.26847121017175235;0.6269067699734624;0.10852504727190146;0.7435886800882687;0.8697969013224806;0.8694713966509667;0.2716841094430057;0.5073657015267347;0.9419900373196007;0.7782585630367328;0.3129544507102756;0.786863512790991;0.5726501784114324;0.887798654940536;0.885023481511797;0.3330524875432584;0.9312668756077092;0.5796382331147182;0.9178461780394976;0.28813029833797366;0.6821554363773111;0.8349781323348784;0.21927372425810418;0.9856933781878509;0.7154742188787415	0.578036	0.362259	0.813438	NA	1.04028	0.187029	0.823645	NA	NA	0.405293	NA	0.19853	0.244395	NA	0.683828	NA	0.523382	NA	NA	0.593602	NA	0.0625624	1.2445267242618265;0.7279750726232607;0.6406244722639336;0.5567400307703065;1.5238185612602089;0.18702911794633603;-5.673518805425512;0.41138801593355434;0.6132834000216227;0.3502529166096929;2.4747008800067185;1.4537117214562851;0.6470711295880026;0.6029943982050117;-1.11738624045541;0.7987167129629824;0.04916604394951101;0.07829628276748878;0.07403236272146567;1.090547459442803;-0.5378779559405125;0.12693837489913984;0.4833018924753284;-2.4159104032717615;0.24269366893502592;0.428242705568678;0.05332055165225301;0.48478737682720774;0.2259585351758484	NA	NA	NA	NA	NA	NA	NA	NA	0.986251	NA	NA	NA	NA	0.640624	NA	NA	NA	NA	NA	NA	NA	0.55674	NA	NA	1.52382	NA	0.187029	NA	0.411388	1.41248	0.647071	NA	NA	NA	NA	NA	NA	NA	NA	0.049166	0.0761643	1.09055	NA	NA	0.126938	0.242694	0.225959	TRUB1_HUMAN	Pseudouridylate synthase TRUB1 (EC 5.4.99.-) (TruB pseudouridine synthase homolog 1) (tRNA pseudouridine 55 synthase TRUB1) (Psi55 synthase TRUB1) (EC 5.4.99.25)	TRUB1 PUS4	Homo sapiens (Human)	349	reviewed	NA	5	NA	Acetylation;Cytoplasm;Isomerase;mRNA processing;Nucleus;Phosphoprotein;Reference proteome;tRNA processing	Cytoplasm;Nucleus	mRNA processing;Phosphoprotein;tRNA processing	NA
8916	Q8WWH5	Q8WWH5_C249	Probable tRNA pseudouridine synthase 1	TRUB1	FQPPFFTLDVEC*GGGFYIR	1	5	12_C[521.3074];12_C[527.3213]	2	C	1	521.3074;527.3213	2	4	NA	NA	2	2	NA	NA	NA	NA	NA	NA	NA	NA	NA	NA	NA	NA	NA	NA	NA	NA	NA	NA	NA	NA	NA	NA	NA	NA	NA	NA	NA	NA	1	NA	1	1	1	NA	NA	NA	NA	NA	NA	NA	NA	NA	NA	NA	NA	NA	NA	NA	NA	NA	NA	NA	NA	0.8635076414390007;0.8079562760951955;0.23272748895149759;0.6714843237227894	-0.853476	0.392515	NA	NA	-1.13103	-0.575926	NA	NA	NA	NA	NA	NA	NA	NA	0.40894	0.893298	NA	NA	NA	NA	NA	NA	-0.8418620191879682;-1.420190462688851;0.05573141362567281;-1.2075827224355573	NA	NA	NA	NA	NA	NA	NA	NA	NA	NA	NA	NA	NA	NA	NA	NA	NA	NA	NA	NA	NA	NA	-0.841862	NA	-1.42019	0.0557314	-1.20758	NA	NA	NA	NA	NA	NA	NA	NA	NA	NA	NA	NA	NA	NA	NA	NA	NA	NA	NA	NA	TRUB1_HUMAN	Pseudouridylate synthase TRUB1 (EC 5.4.99.-) (TruB pseudouridine synthase homolog 1) (tRNA pseudouridine 55 synthase TRUB1) (Psi55 synthase TRUB1) (EC 5.4.99.25)	TRUB1 PUS4	Homo sapiens (Human)	349	reviewed	NA	5	NA	Acetylation;Cytoplasm;Isomerase;mRNA processing;Nucleus;Phosphoprotein;Reference proteome;tRNA processing	Cytoplasm;Nucleus	mRNA processing;Phosphoprotein;tRNA processing	NA
8917	Q8WWH5	Q8WWH5_C331	Probable tRNA pseudouridine synthase 1	TRUB1	SKPESNEQVLSC*EYITLNEPK;KSKPESNEQVLSC*EYITLNEPK	2	50	12_C[521.3074];12_C[527.3213];13_C[527.3213];13_C[521.3074]	4	C	1	521.3074;527.3213	10	47	16	3	6	3	3	5	2	4	2	3	1	1	1	1	1	1	1	1	1	1	1	1	1	1	1	1	1	1	1	1	1	1	2	2	1	1	1	1	1	1	1	1	1	1	1	1	1	1	1	1	1	1	1	1	1	1	1	0.9950975035063314;0.9954301874432562;0.9956136194351894;0.9708094140208947;0.9999571345420312;0.962546838987285;0.8725198081278066;0.9837313608286057;0.9762492618473277;0.9899407675857128;0.9917886806632651;0.8219079035611476;0.9640471374895447;0.9937079143714166;0.973211679178604;0.8636702625965184;0.9777935998584442;0.9793403154018661;0.9361045777309948;0.9999804351493815;0.9998611732238799;0.9552053512908587;0.8987340167854977;0.9993142728633108;0.9640021549227784;0.9998739441585698;0.9865866666111762;0.9833887381762351;0.9472990239706733;0.9953788934814247;0.9999222767175486;0.9998533539271414;0.9876322030476032;0.972466581478949;0.9719817422948773;0.9996123834750124;0.9848796971846633;0.9639031692641611;0.8877844619924508;0.9998890354840024;0.9593123322998103;0.9927489001321324;0.9886185130051119;0.9952245851081511;0.9998514208331427;0.9889665499961456;0.9995752493813994;0.9991934169163686;0.997879741900502	0.615963	0.546229	0.829289	0.250747	0.602595	0.364671	0.348136	1.39321	-0.0860843	1.67108	0.568542	0.217435	0.41373	0.334018	0.449276	0.0592236	0.043926	0.42029	0.155489	0.600596	0.0239223	0.103891	1.296768087488919;0.3658933487707791;0.8272910430147327;0.38962175589129516;0.5765563114631899;0.6716279854538816;1.1541646539093968;0.6017186570232049;1.3641508228524897;0.670819817081895;1.0913814707255929;1.1646884598096368;1.2693570026743115;0.5703905598378843;1.2828794366729928;-0.028690021507405183;0.2928320374824351;-0.10231884906170312;0.5617286779083572;0.9590589214127874;0.9161120771638875;0.8095062452125359;-0.16668126360451277;0.0012870598291224655;0.20813267826460627;0.09399019184108831;0.8625294363485937;0.35175383216146633;0.42928669038402456;0.31297156148634053;0.38741431036663343;0.30070487743361274;0.3562898214813646;1.6971846771499846;1.6320346996403965;1.6000227934206612;1.3600419755350217;0.6767844921740304;-0.1960318013252138;0.02386312814273309;2.1407740820509895;0.8450636863261306;2.089813324402082;1.6086866279320275;0.5516267159363978;0.5854579549809769;0.10778808343631989;0.31440650091616473;0.23011032097687165	1.29677	0.365893	0.827291	0.389622	0.576556	0.671628	1.15416	0.601719	1.36415	0.67082	1.09138	1.16469	1.26936	0.570391	1.28288	-0.02869	0.292832	-0.102319	0.561729	0.959059	0.916112	0.809506	-0.0826971	0.151061	0.862529	0.351754	0.429287	0.312972	0.387414	0.300705	0.35629	1.69718	1.63203	1.60002	1.36004	0.676784	-0.196032	0.0238631	2.14077	0.845064	2.08981	1.60869	0.551627	0.585458	0.107788	0.314407	0.23011	TRUB1_HUMAN	Pseudouridylate synthase TRUB1 (EC 5.4.99.-) (TruB pseudouridine synthase homolog 1) (tRNA pseudouridine 55 synthase TRUB1) (Psi55 synthase TRUB1) (EC 5.4.99.25)	TRUB1 PUS4	Homo sapiens (Human)	349	reviewed	NA	5	NA	Acetylation;Cytoplasm;Isomerase;mRNA processing;Nucleus;Phosphoprotein;Reference proteome;tRNA processing	Cytoplasm;Nucleus	mRNA processing;Phosphoprotein;tRNA processing	NA
8918	Q8WWH5	Q8WWH5_C269	Probable tRNA pseudouridine synthase 1	TRUB1	SLVSDIGKELSSC*ANVLELTR	1	17	13_C[527.3213];13_C[521.3074]	2	C	1	527.3213;521.3074	8	16	3	2	3	2	NA	2	1	2	NA	1	NA	1	1	NA	NA	NA	NA	NA	NA	NA	NA	NA	NA	1	NA	NA	NA	1	1	1	NA	NA	1	1	NA	1	1	NA	NA	NA	NA	1	NA	1	NA	NA	NA	1	1	NA	1	NA	NA	NA	1	NA	NA	0.9020415367731413;0.8257072439237342;0.7755776608946021;0.9472374411033802;0.8608711644395094;0.9966304640254428;0.9694617626880532;0.9866233481461698;-0.060433514044350024;0.9517770281715041;0.8710834132466597;0.8985856201895338;0.8438311263812469;0.8671216271747001;0.975630018469713;0.9128623381241721	-0.477751	0.320077	-0.112428	-0.63155	-0.563373	-0.832488	NA	-0.272185	-0.297265	-0.968468	NA	-0.144249	0.435056	1.30311	0.692554	0.425272	NA	0.214843	NA	1.16236	NA	NA	-0.5481369244635935;0.32197294726548564;-0.11112021639986262;0.28989069713290844;-1.5529905754539048;0.2168831880434367;-1.1052614144743493;-0.801741872325402;-1.1332011179129946;-0.5317754607281887;-0.12026775610995716;-0.4241018837606755;-0.2972654780658874;-0.14655508405286172;-1.7903800532262382;-0.14424895833502147	NA	-0.548137	0.321973	NA	NA	NA	NA	NA	NA	NA	NA	NA	NA	-0.11112	NA	NA	NA	0.289891	-1.55299	0.216883	NA	NA	-1.10526	-0.801742	NA	-1.1332	-0.531775	NA	NA	NA	NA	-0.120268	NA	-0.424102	NA	NA	NA	-0.297265	-0.146555	NA	-1.79038	NA	NA	NA	-0.144249	NA	NA	TRUB1_HUMAN	Pseudouridylate synthase TRUB1 (EC 5.4.99.-) (TruB pseudouridine synthase homolog 1) (tRNA pseudouridine 55 synthase TRUB1) (Psi55 synthase TRUB1) (EC 5.4.99.25)	TRUB1 PUS4	Homo sapiens (Human)	349	reviewed	NA	5	NA	Acetylation;Cytoplasm;Isomerase;mRNA processing;Nucleus;Phosphoprotein;Reference proteome;tRNA processing	Cytoplasm;Nucleus	mRNA processing;Phosphoprotein;tRNA processing	NA
8919	Q8WWI1	Q8WWI1_C261	LIM domain only protein 7	LMO7	SLTSC*SSDITLR	1	7	5_C[527.3213];5_C[521.3074]	2	C	1	527.3213;521.3074	3	6	2	NA	1	NA	NA	3	NA	NA	NA	NA	NA	NA	NA	1	NA	NA	NA	NA	NA	NA	NA	NA	NA	NA	NA	1	NA	NA	NA	NA	NA	1	NA	NA	NA	NA	NA	NA	NA	NA	NA	1	NA	NA	1	1	NA	NA	NA	NA	NA	NA	NA	NA	NA	NA	NA	0.9299932817064692;0.8685106799769617;0.7911958439954099;0.886358667709093;0.9713054170994669;0.8662325802794526	0.46897	0.457562	0.175864	NA	0.234827	NA	NA	0.99622	NA	NA	NA	NA	0.0397534	NA	NA	NA	NA	0.294375	NA	NA	NA	NA	0.1477541166059447;0.20397388754639825;0.2348273692540026;0.7126514686926582;0.9756819041619933;1.3003254661915762	NA	NA	NA	0.147754	NA	NA	NA	NA	NA	NA	NA	NA	NA	NA	NA	0.203974	NA	NA	NA	NA	NA	0.234827	NA	NA	NA	NA	NA	NA	NA	NA	NA	0.712651	NA	NA	0.975682	1.30033	NA	NA	NA	NA	NA	NA	NA	NA	NA	NA	NA	LMO7_HUMAN	LIM domain only protein 7 (LMO-7) (F-box only protein 20) (LOMP)	LMO7 FBX20 FBXO20 KIAA0858	Homo sapiens (Human)	1683	reviewed	NA	5	NA	3D-structure;Acetylation;Alternative splicing;Isopeptide bond;LIM domain;Metal-binding;Phosphoprotein;Reference proteome;Ubl conjugation;Zinc	NA	Phosphoprotein;Ubl conjugation	Metal-binding
8920	Q8WWI1	Q8WWI1_C228	LIM domain only protein 7	LMO7	DSGYGDIWC*PERGEFLAPPR	1	40	9_C[527.3213];9_C[521.3074]	2	C	1	527.3213;521.3074	10	39	12	3	5	3	3	3	1	4	2	3	NA	1	1	1	1	1	1	NA	1	1	NA	1	NA	1	1	1	1	1	1	1	NA	1	1	1	1	1	1	1	1	1	1	1	1	NA	1	NA	1	NA	1	1	1	1	1	1	1	1	1	0.9223073039231091;0.8822557320199473;0.8181036906725819;0.8741162571899302;0.8709482254831966;0.9641618876008181;0.6965832697672566;0.8939549826374539;0.9003969384064086;0.9461538799507991;0.9833905009155188;0.9977958069949183;0.9168727651647867;0.4377737559495402;0.6704826815886141;0.8475232378919584;0.8068379754179034;0.9858552670659149;0.9481301575785684;0.6934462449527615;0.812608845754518;0.5691125480094715;0.9187712316670352;0.9664502552596419;0.833344677975037;0.6427247263800825;0.8044225852578085;0.9777039023875077;0.9710118735753039;0.7352581254184991;0.9040502630208801;0.439649755369956;0.4306420080462691;0.7496494363113352;0.9608072137419208;0.9475074860654106;0.9518217386640707;0.9849917598291519	1.20749	0.812861	1.92578	1.00798	1.38727	0.988892	0.884723	1.72412	-0.031467	2.84744	0.932486	0.407692	0.986373	0.41331	0.560032	0.514787	0.191564	0.651227	NA	0.391099	0.364517	0.0702503	1.346493173298982;1.3304092413066886;1.0511299298241679;4.321928094887363;2.1927936633009626;3.0611923518099626;2.741654297101377;1.4218398615217172;1.7381530926695052;1.1903464624401816;1.3262451356596483;1.387179072594643;1.3912114617372895;0.5700407439217655;1.0626838815205166;1.7553073335282623;1.8090786322146537;0.42521884914029906;1.4533163566279894;1.4934137626288377;0.395068224481034;1.30894764871458;1.2626606391207802;1.0667346740418242;0.6848563582007171;0.9025777098404002;2.473252646661755;1.406092222975395;1.2930145317787725;-0.03146696538894704;3.2814240987387935;2.3397431913348523;2.8133785274656495;2.9552179027979832;1.1902382379926562;0.6747336462484423;0.4085309770587024;0.4775184105488393;0.3370252630590811	NA	1.34649	1.33041	1.05113	4.32193	2.19279	3.06119	NA	2.74165	1.42184	NA	1.73815	NA	1.19035	1.32625	1.38718	1.39121	0.570041	1.06268	1.75531	NA	1.80908	0.425219	1.45332	1.49341	0.395068	1.30895	1.26266	1.06673	0.684856	0.902578	2.47325	1.40609	NA	1.29301	NA	-0.031467	NA	3.28142	2.33974	2.81338	2.95522	1.19024	0.674734	0.408531	0.477518	0.337025	LMO7_HUMAN	LIM domain only protein 7 (LMO-7) (F-box only protein 20) (LOMP)	LMO7 FBX20 FBXO20 KIAA0858	Homo sapiens (Human)	1683	reviewed	NA	5	NA	3D-structure;Acetylation;Alternative splicing;Isopeptide bond;LIM domain;Metal-binding;Phosphoprotein;Reference proteome;Ubl conjugation;Zinc	NA	Phosphoprotein;Ubl conjugation	Metal-binding
8921	Q8WWK9	Q8WWK9_C648	Cytoskeleton-associated protein 2	CKAP2	TSKLPDMLKDHYPC*VSSLEQLTELGR	1	4	14_C[521.3074];14_C[527.3213]	2	C	1	521.3074;527.3213	2	3	1	NA	NA	NA	2	NA	NA	NA	NA	NA	NA	NA	NA	NA	NA	NA	NA	NA	NA	NA	NA	NA	NA	NA	NA	1	NA	NA	NA	NA	NA	NA	NA	NA	NA	NA	NA	NA	NA	1	1	NA	NA	NA	NA	NA	NA	NA	NA	NA	NA	NA	NA	NA	NA	NA	NA	0.8856339353215871;0.4666464747535127;0.6530599466913001	0.933788	0.662729	0.465168	NA	NA	NA	1.40241	NA	NA	NA	NA	NA	NA	NA	NA	NA	0.343282	NA	NA	NA	NA	NA	0.4651680467548469;1.159671351594194;1.6451455108755286	NA	NA	NA	NA	NA	NA	NA	NA	NA	NA	NA	NA	NA	NA	NA	0.465168	NA	NA	NA	NA	NA	NA	NA	NA	NA	NA	NA	NA	NA	1.15967	1.64515	NA	NA	NA	NA	NA	NA	NA	NA	NA	NA	NA	NA	NA	NA	NA	NA	CKAP2_HUMAN	Cytoskeleton-associated protein 2 (CTCL tumor antigen se20-10) (Tumor- and microtubule-associated protein)	CKAP2 LB1 TMAP	Homo sapiens (Human)	683	reviewed	NA	5	NA	Alternative splicing;Apoptosis;Cell cycle;Cytoplasm;Cytoskeleton;Microtubule;Phosphoprotein;Reference proteome	Cytoplasm;Cytoskeleton	Cell cycle;Phosphoprotein	NA
8922	Q8WWK9	Q8WWK9_C524	Cytoskeleton-associated protein 2	CKAP2	SC*ASKEEVK	1	3	2_C[527.3213];2_C[521.3074]	2	C	1	527.3213;521.3074	1	2	NA	NA	2	NA	NA	NA	NA	NA	NA	NA	NA	NA	NA	NA	NA	NA	NA	NA	NA	NA	NA	NA	NA	NA	NA	NA	NA	NA	NA	NA	NA	NA	1	1	NA	NA	NA	NA	NA	NA	NA	NA	NA	NA	NA	NA	NA	NA	NA	NA	NA	NA	NA	NA	NA	NA	NA	0.9999660758586714;0.9999947604093762	-0.130377	NA	NA	NA	-0.130377	NA	NA	NA	NA	NA	NA	NA	NA	NA	1.08014	NA	NA	NA	NA	NA	NA	NA	-0.8941501427626433;0.6333951603459982	NA	NA	NA	NA	NA	NA	NA	NA	NA	NA	NA	NA	NA	NA	NA	NA	NA	NA	NA	NA	NA	NA	-0.89415	0.633395	NA	NA	NA	NA	NA	NA	NA	NA	NA	NA	NA	NA	NA	NA	NA	NA	NA	NA	NA	NA	NA	NA	NA	CKAP2_HUMAN	Cytoskeleton-associated protein 2 (CTCL tumor antigen se20-10) (Tumor- and microtubule-associated protein)	CKAP2 LB1 TMAP	Homo sapiens (Human)	683	reviewed	NA	5	NA	Alternative splicing;Apoptosis;Cell cycle;Cytoplasm;Cytoskeleton;Microtubule;Phosphoprotein;Reference proteome	Cytoplasm;Cytoskeleton	Cell cycle;Phosphoprotein	NA
8923	Q8WWK9	Q8WWK9_C100	Cytoskeleton-associated protein 2	CKAP2	HC*IPLKPSNELTNSTVVIDTHKPK	1	26	2_C[527.3213];2_C[521.3074]	2	C	1	527.3213;521.3074	8	25	9	1	4	1	2	2	NA	3	NA	3	1	1	NA	1	NA	1	NA	1	1	NA	1	NA	1	NA	NA	1	1	NA	NA	NA	1	1	1	1	NA	NA	1	NA	NA	1	1	1	NA	NA	1	NA	NA	NA	1	1	NA	1	NA	NA	1	1	1	0.782798649114591;0.9425646159765969;0.9592399444547348;0.9710292103647786;0.5632615163250452;0.7952365244103955;0.9211877825067393;0.7657940906747921;0.9458759271833501;0.8631320752018216;0.9834457795123993;0.8709212311297715;0.9283439122480246;0.8316078644692337;0.8609894879741056;0.7767011880098615;0.998222460580832;0.9271387071147918;0.962561556003061;0.9258026442194294;0.515875597325482;0.8525479855604091;0.9920902286251948;0.990816930979112;0.9441621373926177	0.0753947	1.02931	0.334205	0.381737	0.0711074	0.692722	-1.82219	0.847976	NA	1.20537	NA	-1.10777	0.503636	NA	0.551631	NA	3.32618	0.47727	NA	0.49546	NA	2.32993	0.8295511625515058;0.3673927539642988;-0.2505338825452671;0.3475118868316722;-0.35647097207848655;1.230994212148648;0.06401117095375379;0.5884881903674527;0.18689934147507997;0.38173739863138484;0.4563466436748746;0.6308821019844446;-0.44939951093553077;-0.3533997622655739;0.6927223344008454;-4.174155058417927;0.5297747502067396;0.510494726690602;1.1854571155929725;1.6854608030181544;0.6958516592608671;1.234794923907643;0.26216468544206495;0.21251805556995093;-3.7979915942845617	0.829551	0.367393	NA	-0.250534	NA	0.347512	NA	-0.356471	1.23099	NA	0.0640112	NA	0.588488	NA	NA	0.186899	0.381737	NA	NA	NA	0.456347	0.630882	-0.4494	-0.3534	NA	NA	0.692722	NA	NA	-4.17416	0.529775	0.510495	NA	NA	1.18546	NA	NA	NA	1.68546	0.695852	NA	1.23479	NA	NA	0.262165	0.212518	-3.79799	CKAP2_HUMAN	Cytoskeleton-associated protein 2 (CTCL tumor antigen se20-10) (Tumor- and microtubule-associated protein)	CKAP2 LB1 TMAP	Homo sapiens (Human)	683	reviewed	NA	5	NA	Alternative splicing;Apoptosis;Cell cycle;Cytoplasm;Cytoskeleton;Microtubule;Phosphoprotein;Reference proteome	Cytoplasm;Cytoskeleton	Cell cycle;Phosphoprotein	NA
8924	Q8WWK9	Q8WWK9_C562	Cytoskeleton-associated protein 2	CKAP2	NLLFQDC*EKEQDNK	1	2	7_C[521.3074];7_C[527.3213]	2	C	1	521.3074;527.3213	1	1	NA	NA	1	NA	NA	NA	NA	NA	NA	NA	NA	NA	NA	NA	NA	NA	NA	NA	NA	NA	NA	NA	NA	NA	NA	NA	NA	NA	NA	NA	NA	NA	NA	1	NA	NA	NA	NA	NA	NA	NA	NA	NA	NA	NA	NA	NA	NA	NA	NA	NA	NA	NA	NA	NA	NA	NA	0.872874	-0.548852	NA	NA	NA	-0.548852	NA	NA	NA	NA	NA	NA	NA	NA	NA	NA	NA	NA	NA	NA	NA	NA	NA	-0.548852	NA	NA	NA	NA	NA	NA	NA	NA	NA	NA	NA	NA	NA	NA	NA	NA	NA	NA	NA	NA	NA	NA	NA	-0.548852	NA	NA	NA	NA	NA	NA	NA	NA	NA	NA	NA	NA	NA	NA	NA	NA	NA	NA	NA	NA	NA	NA	NA	CKAP2_HUMAN	Cytoskeleton-associated protein 2 (CTCL tumor antigen se20-10) (Tumor- and microtubule-associated protein)	CKAP2 LB1 TMAP	Homo sapiens (Human)	683	reviewed	NA	5	NA	Alternative splicing;Apoptosis;Cell cycle;Cytoplasm;Cytoskeleton;Microtubule;Phosphoprotein;Reference proteome	Cytoplasm;Cytoskeleton	Cell cycle;Phosphoprotein	NA
8925	Q8WWK9	Q8WWK9_C588	Cytoskeleton-associated protein 2	CKAP2	TSC*LIKYNVSTTPYLQSVK;TSC*LIKYNVSTTPYLQSVKK	2	6	3_C[521.3074];3_C[527.3213]	2	C	1	521.3074;527.3213	3	4	2	NA	1	NA	NA	1	NA	NA	NA	NA	NA	NA	NA	1	NA	NA	NA	NA	NA	NA	NA	NA	NA	NA	NA	2	NA	NA	NA	NA	NA	NA	1	NA	NA	NA	NA	NA	NA	NA	NA	NA	NA	NA	1	NA	NA	NA	NA	NA	NA	NA	NA	NA	NA	NA	NA	0.7845212280477741;0.9999915478162359;0.8641676280117607;0.908260650095683;0.9531023568573499	0.887865	0.8153	0.538501	NA	0.305465	NA	NA	1.81963	NA	NA	NA	NA	0.209699	NA	NA	NA	NA	NA	NA	NA	NA	NA	0.3902217095682213;0.5643362896729249;0.8092244883013296;0.30546535097976185;1.8196294873682632	NA	NA	NA	0.390222	NA	NA	NA	NA	NA	NA	NA	NA	NA	NA	NA	0.68678	NA	NA	NA	NA	NA	NA	0.305465	NA	NA	NA	NA	NA	NA	NA	NA	NA	NA	NA	1.81963	NA	NA	NA	NA	NA	NA	NA	NA	NA	NA	NA	NA	CKAP2_HUMAN	Cytoskeleton-associated protein 2 (CTCL tumor antigen se20-10) (Tumor- and microtubule-associated protein)	CKAP2 LB1 TMAP	Homo sapiens (Human)	683	reviewed	NA	5	NA	Alternative splicing;Apoptosis;Cell cycle;Cytoplasm;Cytoskeleton;Microtubule;Phosphoprotein;Reference proteome	Cytoplasm;Cytoskeleton	Cell cycle;Phosphoprotein	NA
8926	Q8WWM7	Q8WWM7_C58	Ataxin-2-like protein	ATXN2L	RPPGGTSPPNGGLPGPLATSAAPPGPPAAASPC*LGPVAAAGSGLR;RPPGGTSPPNGGLPGPLATSAAPPGPPAAASPC*LGPVAAAGSGLRR	2	59	33_C[527.3213];33_C[521.3074]	2	C	1	527.3213;521.3074	9	41	15	2	6	2	3	4	2	4	NA	3	2	2	1	1	1	2	1	1	2	1	2	NA	1	1	1	2	NA	1	2	1	2	2	1	1	1	1	1	NA	2	1	2	2	1	2	1	NA	1	1	1	2	2	1	NA	NA	2	1	2	-0.19278034813991518;0.9041328242557949;0.608943228124349;0.9610423586368934;0.6876436131410063;0.6145335818120966;0.7511877423750511;0.41929012900354057;0.7681307330865886;0.5221494307210635;0.4378720391025139;0.7067525013757802;0.9341430375277799;0.8102707079831357;-0.06964974032233141;0.8334488219961207;0.7084554364304074;0.6760588133784586;0.7251496040030239;0.6443549986261983;0.7578182723430154;0.7339803754029594;0.7540902251500194;0.7406941840835486;0.7864600419331559;0.23676463551192534;0.22645012782397142;0.8559594477000417;0.8784921644475862;0.731680803503303;0.9967140666592157;0.7115555629088391;0.7066672935930748;0.529977125572066;0.7148172809954051;0.9891601719201287;0.9884184448880918;0.8073037379230131;0.9877044810483394;0.4924311979262621;0.5492389415588069;0.8808287176123978;0.02970253430581718;0.9119822493669053;0.7029823824545932;0.752496299791627;0.6625158775623416;0.638170962287432;0.711976522439139;0.8006699540373821;0.597961915373052;0.6922771619493713;0.15090436555285305;0.5741681475401943;0.9788780602766741;0.8977361808815318;0.6744279446678039;0.9353500705291052	0.782772	0.578647	0.975712	0.123122	1.64391	0.326545	0.431955	1.69069	0.325908	0.986887	NA	0.540224	1.16954	0.00425736	1.18001	0.410148	0.173526	1.08705	0.176438	1.29191	NA	0.154223	4.5212099492941125;1.1368592579843027;0.035265100916133725;0.5021944622525296;0.6509035012628385;-1.7283845222615337;0.7938679960427035;-0.15754395594949033;0.6398026066283959;1.369307261031288;0.603978522466493;1.0170301083315776;1.4567789060794583;1.5652187829965771;0.787844983742836;1.8452730553317156;2.747229183750783;-0.5414418172601894;1.4495222328774031;2.839755661223115;0.8264871965241454;0.12011176234479932;-0.323343217014947;0.5756083736387216;1.7198385317866847;0.6579330142640338;5.740090056849731;0.7629515217483891;4.295398593056743;-0.21761260909204727;1.5098141984741802;1.12322312258299;0.616562640884252;0.03652646076600844;0.6907028797439346;0.3818317747403704;0.2316426408947014;0.44478881581764484;0.6111242218461759;1.2181688372535024;5.298527876907005;1.2606000024514676;0.3042492312169504;1.224771582879276;1.479281322090747;0.20114756183218543;0.4506680869546018;2.736949255721859;-0.36012807727898166;1.5452424809890464;-0.6957289015992667;2.6327375519251155;-0.350463235766051;0.3740182141336926;0.3503246875827506;0.6320280411544358;0.5652652762378738;0.6876798126572696	2.82903	0.26873	0.650904	-1.72838	0.793868	0.241129	1.36931	0.603979	1.2369	1.56522	1.31656	NA	2.74723	-0.541442	1.44952	1.83312	NA	0.120112	0.126133	1.71984	3.19901	2.52918	-0.217613	1.50981	1.12322	0.616563	0.0365265	NA	0.536267	0.231643	0.527957	3.25835	1.2606	0.76451	1.47928	NA	0.201148	0.450668	2.73695	0.592557	0.968504	-0.350463	NA	NA	0.362171	0.632028	0.626473	ATX2L_HUMAN	Ataxin-2-like protein (Ataxin-2 domain protein) (Ataxin-2-related protein)	ATXN2L A2D A2LG A2LP A2RP	Homo sapiens (Human)	1075	reviewed	NA	5	NA	Acetylation;Alternative splicing;Cytoplasm;Direct protein sequencing;Isopeptide bond;Membrane;Methylation;Nucleus;Phosphoprotein;Reference proteome;Ubl conjugation	Cytoplasm;Membrane;Nucleus	Phosphoprotein;Ubl conjugation	NA
8927	Q8WWM7	Q8WWM7_C628	Ataxin-2-like protein	ATXN2L	TESVSDKEDKPPLAPSGGTEGPEQPPPPC*PSQTGSPPVGLIK	1	9	29_C[521.3074];29_C[527.3213]	2	C	1	521.3074;527.3213	5	8	1	NA	3	NA	NA	2	NA	1	NA	1	NA	NA	NA	NA	1	NA	NA	NA	NA	NA	NA	NA	NA	NA	NA	NA	NA	NA	NA	1	NA	1	NA	NA	1	NA	NA	NA	NA	NA	NA	1	NA	1	NA	NA	NA	NA	1	NA	NA	NA	NA	NA	NA	1	NA	0.8969082953334582;0.6551809376361046;0.9680959741069669;0.611028145011256;0.9591662025460101;0.9752362060216313;0.6465877412254118;0.36463840323123076	0.896752	0.412204	0.478026	NA	0.997295	NA	NA	0.961232	NA	1.50207	NA	0.545135	NA	NA	0.639652	NA	NA	0.126381	NA	NA	NA	NA	0.4780263588674184;1.7299079053367434;0.7123152770256485;0.5496621257359361;1.0505969899175234;0.8718672710258227;1.502073639059656;0.545134521201776	NA	NA	NA	NA	0.478026	NA	NA	NA	NA	NA	NA	NA	NA	NA	NA	NA	NA	NA	NA	1.72991	NA	0.712315	NA	NA	0.549662	NA	NA	NA	NA	NA	NA	1.0506	NA	0.871867	NA	NA	NA	NA	1.50207	NA	NA	NA	NA	NA	NA	0.545135	NA	ATX2L_HUMAN	Ataxin-2-like protein (Ataxin-2 domain protein) (Ataxin-2-related protein)	ATXN2L A2D A2LG A2LP A2RP	Homo sapiens (Human)	1075	reviewed	NA	5	NA	Acetylation;Alternative splicing;Cytoplasm;Direct protein sequencing;Isopeptide bond;Membrane;Methylation;Nucleus;Phosphoprotein;Reference proteome;Ubl conjugation	Cytoplasm;Membrane;Nucleus	Phosphoprotein;Ubl conjugation	NA
8928	Q8WWQ8	Q8WWQ8_C252	Stabilin-2	STAB2	KIC*HPHAHC*TYLGPNR	1	4	3_C[521.3074];9_C[527.3213];3_C[527.3213];9_C[521.3074]	4	C	1	521.3074;527.3213	1	1	1	NA	NA	NA	NA	NA	NA	NA	NA	NA	NA	NA	NA	NA	NA	NA	NA	1	NA	NA	NA	NA	NA	NA	NA	NA	NA	NA	NA	NA	NA	NA	NA	NA	NA	NA	NA	NA	NA	NA	NA	NA	NA	NA	NA	NA	NA	NA	NA	NA	NA	NA	NA	NA	NA	NA	NA	-0.0401977	5.00018	NA	5.00018	NA	NA	NA	NA	NA	NA	NA	NA	NA	NA	NA	NA	NA	NA	NA	NA	NA	NA	NA	5.00018	NA	NA	NA	NA	NA	NA	NA	5.00018	NA	NA	NA	NA	NA	NA	NA	NA	NA	NA	NA	NA	NA	NA	NA	NA	NA	NA	NA	NA	NA	NA	NA	NA	NA	NA	NA	NA	NA	NA	NA	NA	NA	NA	NA	NA	NA	NA	NA	STAB2_HUMAN	Stabilin-2 (FAS1 EGF-like and X-link domain-containing adhesion molecule 2) (Fasciclin, EGF-like, laminin-type EGF-like and link domain-containing scavenger receptor 2) (FEEL-2) (Hyaluronan receptor for endocytosis) [Cleaved into: 190 kDa form stabilin-2 (190 kDa hyaluronan receptor for endocytosis)]	STAB2 FEEL2 FELL FEX2 HARE	Homo sapiens (Human)	2551	reviewed	NA	5	NA	3D-structure;Cell membrane;Cytoplasm;Direct protein sequencing;Disulfide bond;EGF-like domain;Endocytosis;Glycoprotein;Hyaluronic acid;Laminin EGF-like domain;Membrane;Phosphoprotein;Receptor;Reference proteome;Repeat;Signal;Transmembrane;Transmembrane helix	Cell membrane;Cytoplasm;Membrane;Transmembrane	Phosphoprotein;Receptor	NA
8929	Q8WWQ8	Q8WWQ8_C246	Stabilin-2	STAB2	KIC*HPHAHC*TYLGPNR	1	4	3_C[521.3074];9_C[527.3213];3_C[527.3213];9_C[521.3074]	4	C	1	521.3074;527.3213	1	1	1	NA	NA	NA	NA	NA	NA	NA	NA	NA	NA	NA	NA	NA	NA	NA	NA	1	NA	NA	NA	NA	NA	NA	NA	NA	NA	NA	NA	NA	NA	NA	NA	NA	NA	NA	NA	NA	NA	NA	NA	NA	NA	NA	NA	NA	NA	NA	NA	NA	NA	NA	NA	NA	NA	NA	NA	-0.0401977	5.00018	NA	5.00018	NA	NA	NA	NA	NA	NA	NA	NA	NA	NA	NA	NA	NA	NA	NA	NA	NA	NA	NA	5.00018	NA	NA	NA	NA	NA	NA	NA	5.00018	NA	NA	NA	NA	NA	NA	NA	NA	NA	NA	NA	NA	NA	NA	NA	NA	NA	NA	NA	NA	NA	NA	NA	NA	NA	NA	NA	NA	NA	NA	NA	NA	NA	NA	NA	NA	NA	NA	NA	STAB2_HUMAN	Stabilin-2 (FAS1 EGF-like and X-link domain-containing adhesion molecule 2) (Fasciclin, EGF-like, laminin-type EGF-like and link domain-containing scavenger receptor 2) (FEEL-2) (Hyaluronan receptor for endocytosis) [Cleaved into: 190 kDa form stabilin-2 (190 kDa hyaluronan receptor for endocytosis)]	STAB2 FEEL2 FELL FEX2 HARE	Homo sapiens (Human)	2551	reviewed	NA	5	NA	3D-structure;Cell membrane;Cytoplasm;Direct protein sequencing;Disulfide bond;EGF-like domain;Endocytosis;Glycoprotein;Hyaluronic acid;Laminin EGF-like domain;Membrane;Phosphoprotein;Receptor;Reference proteome;Repeat;Signal;Transmembrane;Transmembrane helix	Cell membrane;Cytoplasm;Membrane;Transmembrane	Phosphoprotein;Receptor	NA
8930	Q8WX92	Q8WX92_C306	Negative elongation factor B	NELFB	GQEQVLGDLSMILC*DPFAINTLALSTVR	1	3	14_C[521.3074];14_C[527.3213]	2	C	1	521.3074;527.3213	2	2	1	NA	NA	NA	NA	NA	NA	NA	1	NA	NA	NA	NA	NA	NA	NA	NA	NA	NA	NA	NA	NA	NA	NA	1	NA	NA	NA	NA	NA	NA	NA	NA	NA	NA	NA	NA	NA	NA	NA	NA	NA	NA	NA	NA	NA	NA	NA	NA	NA	NA	NA	1	NA	NA	NA	NA	0.9991734878226645;0.7870970271793195	0.0345158	0.295789	0.24367	NA	NA	NA	NA	NA	NA	NA	-0.174639	NA	NA	NA	NA	NA	NA	NA	NA	NA	NA	NA	0.24367040685952804;-0.17463870861350098	NA	NA	NA	NA	NA	NA	NA	NA	NA	NA	NA	NA	NA	NA	0.24367	NA	NA	NA	NA	NA	NA	NA	NA	NA	NA	NA	NA	NA	NA	NA	NA	NA	NA	NA	NA	NA	NA	NA	NA	NA	NA	NA	-0.174639	NA	NA	NA	NA	NELFB_HUMAN	Negative elongation factor B (NELF-B) (Cofactor of BRCA1)	NELFB COBRA1 KIAA1182	Homo sapiens (Human)	580	reviewed	NA	5	NA	3D-structure;Acetylation;Alternative initiation;Direct protein sequencing;Nucleus;Phosphoprotein;Reference proteome;Repressor;RNA-binding;Transcription;Transcription regulation	Nucleus	Phosphoprotein;Transcription	RNA-binding
8931	Q8WX92	Q8WX92_C115	Negative elongation factor B	NELFB	MPSLQPVVMC*VMK	1	19	10_C[527.3213];10_C[521.3074]	2	C	1	527.3213;521.3074	9	18	4	1	4	NA	2	1	2	1	2	1	NA	NA	1	NA	NA	NA	NA	NA	NA	1	NA	1	NA	NA	1	NA	NA	NA	1	1	1	1	NA	1	NA	NA	NA	NA	1	1	NA	1	NA	NA	NA	NA	1	1	NA	NA	1	NA	1	1	1	NA	NA	0.9221670887335838;0.9847487931565563;0.934744390553602;0.9638963364281995;0.8255472640384037;0.8581112047885464;0.8135767297522293;0.599764481603312;0.9084648817217106;0.8740983820694039;0.9095779741384761;0.8731909396219585;0.9235958519540752;0.9030826158540836;0.8315699865459715;0.9849516055986264;0.8814429540143838;0.8439043633423597	0.875366	0.702018	1.30628	0.51737	2.07388	NA	0.318409	1.25745	0.0428705	1.59387	0.235531	0.53263	0.850488	NA	0.255577	NA	0.051343	NA	0.554173	NA	0.0488972	NA	0.5174014738845579;0.7679319520872995;2.4041011806116273;1.535694348957361;0.5173696332333295;2.3032548295252706;2.1283524774929865;2.155670910208535;1.7082450989298126;0.2821041463261897;0.35471413584878725;1.2574492785333333;-0.3489892703650617;0.43473027634540273;1.593870245441337;0.2009551626967154;0.270106227301554;0.5326298749561652	NA	NA	0.517401	NA	NA	NA	NA	NA	NA	0.767932	NA	2.4041	NA	NA	1.53569	NA	NA	NA	0.51737	2.30325	2.12835	2.15567	NA	1.70825	NA	NA	NA	NA	0.282104	0.354714	NA	1.25745	NA	NA	NA	NA	-0.348989	0.43473	NA	NA	1.59387	NA	0.200955	0.270106	0.53263	NA	NA	NELFB_HUMAN	Negative elongation factor B (NELF-B) (Cofactor of BRCA1)	NELFB COBRA1 KIAA1182	Homo sapiens (Human)	580	reviewed	NA	5	NA	3D-structure;Acetylation;Alternative initiation;Direct protein sequencing;Nucleus;Phosphoprotein;Reference proteome;Repressor;RNA-binding;Transcription;Transcription regulation	Nucleus	Phosphoprotein;Transcription	RNA-binding
8932	Q8WX92	Q8WX92_C23	Negative elongation factor B	NELFB	ETLTNC*TEPLK	1	2	6_C[521.3074];6_C[527.3213]	2	C	1	521.3074;527.3213	1	1	NA	NA	1	NA	NA	NA	NA	NA	NA	NA	NA	NA	NA	NA	NA	NA	NA	NA	NA	NA	NA	NA	NA	NA	NA	NA	NA	NA	NA	NA	NA	NA	NA	1	NA	NA	NA	NA	NA	NA	NA	NA	NA	NA	NA	NA	NA	NA	NA	NA	NA	NA	NA	NA	NA	NA	NA	0.681625	1.6062	NA	NA	NA	1.6062	NA	NA	NA	NA	NA	NA	NA	NA	NA	NA	NA	NA	NA	NA	NA	NA	NA	1.6062	NA	NA	NA	NA	NA	NA	NA	NA	NA	NA	NA	NA	NA	NA	NA	NA	NA	NA	NA	NA	NA	NA	NA	1.6062	NA	NA	NA	NA	NA	NA	NA	NA	NA	NA	NA	NA	NA	NA	NA	NA	NA	NA	NA	NA	NA	NA	NA	NELFB_HUMAN	Negative elongation factor B (NELF-B) (Cofactor of BRCA1)	NELFB COBRA1 KIAA1182	Homo sapiens (Human)	580	reviewed	NA	5	NA	3D-structure;Acetylation;Alternative initiation;Direct protein sequencing;Nucleus;Phosphoprotein;Reference proteome;Repressor;RNA-binding;Transcription;Transcription regulation	Nucleus	Phosphoprotein;Transcription	RNA-binding
8933	Q8WX93	Q8WX93_C1058	Palladin	PALLD	DLDGTC*SLHTTASTLDDDGNYTIMAANPQGR	1	2	6_C[521.3074];6_C[527.3213]	2	C	1	521.3074;527.3213	1	1	NA	NA	1	NA	NA	NA	NA	NA	NA	NA	NA	NA	NA	NA	NA	NA	NA	NA	NA	NA	NA	NA	NA	NA	NA	NA	NA	NA	NA	NA	NA	NA	NA	1	NA	NA	NA	NA	NA	NA	NA	NA	NA	NA	NA	NA	NA	NA	NA	NA	NA	NA	NA	NA	NA	NA	NA	0.749246	0.634093	NA	NA	NA	0.634093	NA	NA	NA	NA	NA	NA	NA	NA	NA	NA	NA	NA	NA	NA	NA	NA	NA	0.634093	NA	NA	NA	NA	NA	NA	NA	NA	NA	NA	NA	NA	NA	NA	NA	NA	NA	NA	NA	NA	NA	NA	NA	0.634093	NA	NA	NA	NA	NA	NA	NA	NA	NA	NA	NA	NA	NA	NA	NA	NA	NA	NA	NA	NA	NA	NA	NA	PALLD_HUMAN	Palladin (SIH002) (Sarcoma antigen NY-SAR-77)	PALLD KIAA0992 CGI-151	Homo sapiens (Human)	1383	reviewed	NA	5	NA	3D-structure;Actin-binding;Alternative splicing;Cell junction;Cell projection;Cytoplasm;Cytoskeleton;Disulfide bond;Immunoglobulin domain;Phosphoprotein;Reference proteome;Repeat	Cytoplasm;Cytoskeleton	Cell projection;Phosphoprotein	Actin-binding
8934	Q8WX93	Q8WX93_C964	Palladin	PALLD	VSSC*EQR;RLLGADSATVFNIQEPEEETANQEYKVSSC*EQR;LLGADSATVFNIQEPEEETANQEYKVSSC*EQR	3	48	4_C[527.3213];4_C[521.3074];30_C[521.3074];30_C[527.3213];29_C[521.3074];29_C[527.3213]	6	C	1	527.3213;521.3074	8	32	10	3	4	NA	3	4	NA	4	1	3	1	NA	1	1	NA	1	NA	NA	3	1	NA	1	1	1	NA	1	1	2	1	NA	1	2	1	NA	1	NA	NA	NA	1	1	2	2	1	1	1	NA	NA	NA	3	3	3	3	1	NA	2	1	1	0.9966090667353042;0.9933534208725933;0.9252582925892288;0.6811179029456523;-0.27730436367407213;0.5771597594338568;0.9927996962339652;0.9842593394282284;0.5312145444901388;0.9994731783377377;0.7752241256822002;0.9325022760654095;0.842543897643471;0.9483116369160702;0.8443224182489545;0.9913089693902388;0.9946817980596897;-0.08458564005323835;0.9552567728635659;0.9967016393582901;0.989798506748497;0.9539480579001199;0.8601541728361646;0.8692620493193017;0.9413789983295553;-0.06031771266585245;0.9981527948778179;0.9937199397696053;0.8438960371522259;0.41516790529044106;0.5943724978004759;0.6115599391431717;0.8754454677470132;0.7235755958976745;0.628908822324406;0.9456602132960015;0.6190212626482607;0.10628872854724453;0.9316364721423329;0.753107809065928;0.9383253030385709;0.8822271296978216;0.9701143500864329;0.9743087285184107;0.8387095462839336;0.9767962293771524;0.9200917539765404	1.20388	1.1051	1.19448	0.241774	0.645672	NA	0.712732	1.95098	NA	3.61317	0.459265	0.812962	0.676165	0.116195	0.519343	NA	0.275024	0.290632	NA	0.566428	NA	0.249472	1.849081384521039;1.139646273941458;0.9948738178024538;1.7188485857473645;0.40086484719491183;2.4810357978928956;2.0091609179773187;0.9945769241542123;-0.21460839841890866;1.8037573787763161;0.956355539878141;0.6931180997864032;0.3390116050573318;0.3499702499564625;0.19646471890968803;0.11309320966484611;0.9625772776639535;-1.0264286574122983;0.7774788725722462;0.7920413832737929;0.9525454867580333;0.9665961885084438;0.42056461065333267;0.5115562654274102;0.9905131846138432;1.5804932086908787;2.3130227844644864;1.7891047478276763;2.3606713650167834;1.7073968394014698;3.6391071642667523;3.365767639115803;4.385370445363491;2.1683221503135184;2.9638358066569856;2.867292127042247;2.3085344325998367;4.27557139360559;4.243656462265693;1.6550527552741021;3.7026264513205844;3.8314236149166216;0.4592647545468946;0.7240921469537185;1.2913257185977178;0.5317636167032641;0.8994131664566296	1.84908	NA	1.13965	0.994874	NA	1.71885	NA	NA	2.00916	0.994577	NA	-0.214608	1.80376	0.956356	NA	0.693118	0.339012	0.273217	0.113093	NA	0.962577	-0.124475	0.792041	NA	0.952545	NA	NA	NA	0.966596	0.420565	0.751035	1.94676	1.7891	2.36067	1.7074	NA	NA	NA	3.63911	2.86729	4.24366	3.70263	0.459265	NA	1.00771	0.531764	0.899413	PALLD_HUMAN	Palladin (SIH002) (Sarcoma antigen NY-SAR-77)	PALLD KIAA0992 CGI-151	Homo sapiens (Human)	1383	reviewed	NA	5	NA	3D-structure;Actin-binding;Alternative splicing;Cell junction;Cell projection;Cytoplasm;Cytoskeleton;Disulfide bond;Immunoglobulin domain;Phosphoprotein;Reference proteome;Repeat	Cytoplasm;Cytoskeleton	Cell projection;Phosphoprotein	Actin-binding
8935	Q8WXD5	Q8WXD5_C144	Gem-associated protein 6	GEMIN6	TLC*VAGVLTIDPPYGPENC*SSSNEIILSR	1	4	3_C[521.3074];19_C[527.3213];19_C[521.3074];3_C[527.3213]	4	C	1	521.3074;527.3213	3	3	1	NA	1	NA	NA	1	NA	NA	NA	NA	NA	NA	NA	NA	NA	NA	NA	NA	NA	NA	NA	NA	NA	NA	NA	1	NA	NA	NA	NA	NA	NA	1	NA	NA	NA	NA	NA	NA	NA	NA	NA	NA	NA	1	NA	NA	NA	NA	NA	NA	NA	NA	NA	NA	NA	NA	0.8845944573235957;0.887234499699805;0.9681430814577987	0.255673	0.435845	0.168619	NA	-0.130076	NA	NA	0.728474	NA	NA	NA	NA	NA	NA	NA	NA	NA	NA	NA	NA	NA	NA	0.16861917698613318;-0.13007581140660748;0.7284743270626858	NA	NA	NA	NA	NA	NA	NA	NA	NA	NA	NA	NA	NA	NA	NA	0.168619	NA	NA	NA	NA	NA	NA	-0.130076	NA	NA	NA	NA	NA	NA	NA	NA	NA	NA	NA	0.728474	NA	NA	NA	NA	NA	NA	NA	NA	NA	NA	NA	NA	GEMI6_HUMAN	Gem-associated protein 6 (Gemin-6) (SIP2)	GEMIN6	Homo sapiens (Human)	167	reviewed	NA	5	NA	3D-structure;Cytoplasm;Direct protein sequencing;mRNA processing;mRNA splicing;Nucleus;Phosphoprotein;Reference proteome	Cytoplasm;Nucleus	mRNA processing;mRNA splicing;Phosphoprotein	NA
8936	Q8WXD5	Q8WXD5_C91	Gem-associated protein 6	GEMIN6	EKLMHLFTSGDC*K;LMHLFTSGDC*K	2	89	12_C[521.3074];12_C[527.3213];10_C[527.3213];10_C[521.3074]	4	C	1	521.3074;527.3213	10	40	13	3	4	3	3	3	2	4	2	3	2	2	2	NA	3	2	2	2	2	3	2	3	3	3	NA	NA	2	2	2	3	3	3	NA	NA	2	2	3	3	2	4	2	2	3	1	NA	NA	2	2	1	2	1	1	2	1	2	2	2	0.8774959155858093;0.8522654282862543;0.9987865989156439;0.9462705666113951;0.8657052352132428;0.8449405632811859;0.9971563193168881;0.8026367434519587;0.999559987316773;0.9999691931245235;0.8670357596295942;0.9534495600225614;0.9971429424322756;0.9761080207978016;0.9596788782347999;0.9960595373187613;0.9700039094987877;0.9681991755347542;0.9866015400816378;0.898072957832057;0.9846502857637114;0.957288437680801;0.998902522621793;0.989360034495314;0.9897278527486305;0.909625925293689;0.8915384331070826;0.9064749812233526;0.9722426789398942;0.29169061093831733;0.9622004086133401;0.9996046750864896;0.8050302381467672;0.9971156954181001;0.9552356461833715;0.9994225236938087;0.8258777177848353;0.982764785392222;0.7280346191913802;0.992385187925393;0.991667735045687;0.7735750187990492;0.9493103906645551;0.876779851399702;0.9978825108662335;0.9802424101144713;0.975454639703927;0.9985303375944281;0.9617205374325637;0.9699926123661986;0.9959340718446547;0.9714950423291624;0.9828597149128908;0.9725939440094541;0.9982965759783248;0.9332346795835138;0.9809587542012904;0.9762031485642717;0.8879064703728979;0.9997898924621236;0.9634490552246252;0.941067582892024;0.9962797780284273;0.9704746023599533;0.9965161844481021;0.9688615140603947;0.995740742524489;0.8955535758789749;0.7884556124323092;0.998414303788022;0.9187142526330361;0.9805732352846763;0.9585826493285879;0.993399068999816;0.9758973804013694;0.8752596165493961;0.9908651520394061;0.9578255528862697;0.9903493256175121;0.9784115188333047;0.9329957403872559;0.9612385829425707;0.989334203319492;0.9823777719152843;0.9960193601497882;0.9294041836688045;0.9872747223243798;0.93140461790162	0.5335	0.587885	0.660969	0.093662	0.713908	0.445196	0.168696	0.859011	-0.233266	1.93439	0.366429	0.326007	0.309562	0.146131	0.312145	0.0743763	0.168698	0.106297	0.229614	0.563097	0.121191	0.0448244	1.116431696371184;0.7876199385347952;0.5464680123285307;0.2573251092517473;0.6510864090101528;0.07184759317535194;0.49405609348143664;0.31369944925074306;0.4386371768691825;0.8022757465280269;0.47264622230768416;1.090460881959316;0.8943145034427611;0.3177436795788332;0.3729055675541003;0.9563691553662853;1.0042189229949643;0.23967791505318944;0.6133151138829703;0.18484054407457062;1.1653623175882288;0.7115054513798856;1.0815165955232882;1.0264162189774397;0.4171213691864015;1.1556042115942546;0.6932526565623511;0.9203733923757148;0.6357565297828943;0.18329599242862832;0.3582007283115591;0.3509287982869717;0.16753958021303939;0.1823699523825555;-0.10427385311778264;0.14815070265121622;-0.18274325601568853;1.2407668802858236;0.956608529594057;1.0783713766798717;0.5203702586206824;-0.1308196185392048;0.4075766373481167;0.2540977100158768;0.6151811540181492;0.5060386383092728;0.8370981579184739;0.890196355142152;0.6610938233570233;0.37184469438585466;0.48764171221947866;0.04883223487747612;0.3680633203553092;0.5519746902774165;0.45105562327518306;0.3092671991036117;0.3158506534315841;0.25244888722276587;-0.1248091732719317;0.08386769145194824;-0.11558816482760846;0.06577899281839097;0.3046501697620895;0.18903772869263247;1.0127476232458608;0.684003115629613;1.0383525464300125;0.10735342285647129;0.7584319492281753;0.9702262480699082;-0.3361549580122927;-0.45510110905452994;-0.2584410524237476;0.11663284829126003;2.4928980054580205;1.3567271917717616;1.0983203221944342;2.2621797429200634;1.7549575165126188;0.36042797469777443;0.20103939658011585;0.45212345168982315;0.2503789521121986;0.2992235327768974;0.3698868408595213;0.3463998386412621;0.38853422082819483;0.3016202482847587	0.952026	0.401897	0.361467	NA	0.438637	0.637461	0.992388	0.345325	0.980294	0.239678	0.938434	1.02642	0.920373	0.358201	NA	NA	0.259234	0.0390481	-0.0172963	1.07837	0.407577	0.506039	NA	NA	0.863647	0.516469	0.368063	0.451056	0.28415	-0.0249046	0.246844	0.848375	0.758432	0.970226	NA	NA	-0.395628	-0.0709041	2.4929	1.22752	2.26218	1.75496	0.280734	0.452123	0.274801	0.358143	0.345077	GEMI6_HUMAN	Gem-associated protein 6 (Gemin-6) (SIP2)	GEMIN6	Homo sapiens (Human)	167	reviewed	NA	5	NA	3D-structure;Cytoplasm;Direct protein sequencing;mRNA processing;mRNA splicing;Nucleus;Phosphoprotein;Reference proteome	Cytoplasm;Nucleus	mRNA processing;mRNA splicing;Phosphoprotein	NA
8937	Q8WXD5	Q8WXD5_C128	Gem-associated protein 6	GEMIN6	TLC*VAGVLTIDPPYGPENCSSSNEIILSR;TLC*VAGVLTIDPPYGPENC*SSSNEIILSR;TLC*VAGVLTIDPPYGPENCSSSNEIILSRVQDLIEGHLTASQ	3	19	3_C[521.3074];3_C[527.3213];19_C[527.3213];19_C[521.3074]	4	C	1	521.3074;527.3213	6	16	4	NA	3	NA	1	3	NA	4	NA	1	NA	NA	NA	1	NA	NA	NA	NA	NA	NA	NA	NA	NA	1	1	1	NA	NA	NA	1	NA	NA	1	NA	1	NA	NA	NA	NA	1	NA	NA	NA	1	2	1	NA	NA	1	2	1	1	NA	NA	1	NA	NA	0.7799045365283642;0.5538049147336015;0.8425511943717052;0.8845944573235957;0.5309972352027061;0.887234499699805;0.848412201753525;0.36118751654995523;0.40890716647119446;0.9681430814577987;0.8084804806113887;0.7802651829669939;0.6152910244703494;0.23401890758140773;0.4642063524607531;0.5879434884481166;0.2578509406879241	0.386479	0.569862	0.281585	NA	0.129088	NA	0.858732	-0.133191	NA	1.28755	NA	-0.104892	0.34178	NA	0.385917	NA	NA	1.47384	NA	1.26759	NA	NA	0.3154714735418904;-0.0871659276354761;0.7294169266767572;0.16861917698613318;-0.05526738844132295;-0.13007581140660748;0.5726085259919692;0.858731924994304;1.0095057409467316;0.7284743270626858;-4.321928094887363;0.3876487210337737;2.9514531661343644;0.9448433112548792;-1.0902383641602296;1.4145111793692724;0.8569442671245446;-0.10489173955090071	NA	NA	NA	0.315471	NA	NA	NA	NA	NA	NA	NA	NA	NA	-0.0871659	0.729417	0.168619	NA	NA	NA	-0.0552674	NA	NA	-0.130076	NA	0.572609	NA	NA	NA	NA	0.858732	NA	NA	NA	1.00951	-1.79673	0.387649	NA	NA	2.95145	-0.0726975	1.41451	0.856944	NA	NA	-0.104892	NA	NA	GEMI6_HUMAN	Gem-associated protein 6 (Gemin-6) (SIP2)	GEMIN6	Homo sapiens (Human)	167	reviewed	NA	5	NA	3D-structure;Cytoplasm;Direct protein sequencing;mRNA processing;mRNA splicing;Nucleus;Phosphoprotein;Reference proteome	Cytoplasm;Nucleus	mRNA processing;mRNA splicing;Phosphoprotein	NA
8938	Q8WXE1	Q8WXE1_C585	ATR-interacting protein	ATRIP	FQC*VFQVLPK	1	8	3_C[521.3074];3_C[527.3213]	2	C	1	521.3074;527.3213	3	7	3	NA	1	3	NA	NA	NA	NA	NA	NA	1	NA	NA	NA	1	NA	NA	NA	NA	NA	NA	1	NA	NA	NA	NA	NA	NA	NA	NA	NA	NA	1	NA	NA	1	1	1	NA	NA	NA	NA	NA	NA	NA	NA	NA	NA	NA	NA	NA	NA	NA	NA	NA	NA	NA	0.518613840536723;0.8543117905939485;0.43061191979076646;0.9975138307829053;0.9507467062336115;0.9811337099293466;0.987716339591487	1.08204	1.93778	3.22355	NA	-0.550352	0.57292	NA	NA	NA	NA	NA	NA	0.972123	NA	NA	0.150898	NA	NA	NA	NA	NA	NA	4.345876376336469;2.679848810035157;2.6449147741627668;-0.5503520841086308;0.39888679071310235;0.6525434757822763;0.667329118202115	4.34588	NA	NA	NA	2.67985	NA	NA	NA	NA	NA	NA	2.64491	NA	NA	NA	NA	NA	NA	NA	NA	NA	NA	-0.550352	NA	NA	0.398887	0.652543	0.667329	NA	NA	NA	NA	NA	NA	NA	NA	NA	NA	NA	NA	NA	NA	NA	NA	NA	NA	NA	ATRIP_HUMAN	ATR-interacting protein (ATM and Rad3-related-interacting protein)	ATRIP AGS1	Homo sapiens (Human)	791	reviewed	NA	5	NA	3D-structure;Alternative splicing;Coiled coil;Direct protein sequencing;DNA damage;DNA repair;Nucleus;Phosphoprotein;Reference proteome	Nucleus	DNA repair;Phosphoprotein	NA
8939	Q8WXE1	Q8WXE1_C790	ATR-interacting protein	ATRIP	GLPDVTDCEEAALDDLCAAETDVEDPEVEC*G	1	2	30_C[521.3074];30_C[527.3213]	2	C	1	521.3074;527.3213	1	1	NA	1	NA	NA	NA	NA	NA	NA	NA	NA	NA	NA	NA	NA	NA	NA	NA	NA	NA	NA	NA	NA	NA	NA	NA	NA	1	NA	NA	NA	NA	NA	NA	NA	NA	NA	NA	NA	NA	NA	NA	NA	NA	NA	NA	NA	NA	NA	NA	NA	NA	NA	NA	NA	NA	NA	NA	0.475142	-0.586484	NA	NA	-0.586484	NA	NA	NA	NA	NA	NA	NA	NA	NA	NA	NA	NA	NA	NA	NA	NA	NA	NA	-0.586484	NA	NA	NA	NA	NA	NA	NA	NA	NA	NA	NA	NA	NA	NA	NA	NA	-0.586484	NA	NA	NA	NA	NA	NA	NA	NA	NA	NA	NA	NA	NA	NA	NA	NA	NA	NA	NA	NA	NA	NA	NA	NA	NA	NA	NA	NA	NA	NA	ATRIP_HUMAN	ATR-interacting protein (ATM and Rad3-related-interacting protein)	ATRIP AGS1	Homo sapiens (Human)	791	reviewed	NA	5	NA	3D-structure;Alternative splicing;Coiled coil;Direct protein sequencing;DNA damage;DNA repair;Nucleus;Phosphoprotein;Reference proteome	Nucleus	DNA repair;Phosphoprotein	NA
8940	Q8WXE1	Q8WXE1_C263	ATR-interacting protein	ATRIP	ESFSANMSLPHPC*QTESGYKPLVGR	1	3	13_C[527.3213];13_C[521.3074]	2	C	1	527.3213;521.3074	2	2	NA	NA	NA	NA	NA	NA	NA	1	NA	1	NA	NA	NA	NA	NA	NA	NA	NA	NA	NA	NA	NA	NA	NA	NA	NA	NA	NA	NA	NA	NA	NA	NA	NA	NA	NA	NA	NA	NA	NA	NA	NA	NA	NA	NA	NA	NA	NA	NA	1	NA	NA	NA	NA	NA	NA	1	0.5991566417213183;0.916531146722894	1.41854	0.893691	NA	NA	NA	NA	NA	NA	NA	2.05048	NA	0.786606	NA	NA	NA	NA	NA	NA	NA	NA	NA	NA	2.0504759303337186;0.7866063518049823	NA	NA	NA	NA	NA	NA	NA	NA	NA	NA	NA	NA	NA	NA	NA	NA	NA	NA	NA	NA	NA	NA	NA	NA	NA	NA	NA	NA	NA	NA	NA	NA	NA	NA	NA	NA	NA	NA	NA	2.05048	NA	NA	NA	NA	NA	NA	0.786606	ATRIP_HUMAN	ATR-interacting protein (ATM and Rad3-related-interacting protein)	ATRIP AGS1	Homo sapiens (Human)	791	reviewed	NA	5	NA	3D-structure;Alternative splicing;Coiled coil;Direct protein sequencing;DNA damage;DNA repair;Nucleus;Phosphoprotein;Reference proteome	Nucleus	DNA repair;Phosphoprotein	NA
8941	Q8WXE1	Q8WXE1_C238	ATR-interacting protein	ATRIP	KNPSVVIKPEAC*SPQFGK	1	21	12_C[521.3074];12_C[527.3213]	2	C	1	521.3074;527.3213	6	20	9	2	4	1	NA	3	NA	NA	1	NA	1	NA	1	NA	1	1	1	1	NA	1	NA	NA	1	NA	NA	1	1	NA	1	1	NA	NA	1	1	1	1	NA	NA	NA	NA	NA	NA	1	1	1	NA	NA	NA	NA	NA	NA	NA	NA	1	NA	NA	NA	0.46900332265781625;0.36767693448224353;0.918758950146275;0.2862112975751183;0.9503236264617207;0.9517972876797659;0.3544275272626075;0.8577434875181803;0.8127235157052681;0.9248135770119478;0.9773231363738473;0.6959953539359996;0.9988055922507837;0.9921830687992339;0.939412465281477;0.9903463452599518;0.738294192879685;0.9835793789544052;0.8575823359037162;0.9811754675505939	0.866069	0.580106	1.1017	0.404564	0.578525	0.548493	NA	1.94688	NA	NA	0.61625	NA	1.20923	0.00143591	0.755027	NA	NA	0.641576	NA	NA	NA	NA	0.8638335031713558;-0.8424031084544514;1.4464046133076378;0.2904981472412697;1.4112786124033716;0.9371332089415694;2.711903763063035;2.9572804440183296;0.13937304538069212;0.40557887599605735;0.4035481887007563;1.0116531335904886;-0.3925180813670277;0.38111468807004123;1.3138497146199246;0.5484930456617518;2.6613039354575885;1.7594497707259351;1.4198988593317763;0.6162502106793353	0.863834	NA	-0.842403	NA	1.4464	0.290498	1.41128	0.937133	NA	2.7119	NA	NA	2.95728	NA	NA	0.139373	0.405579	NA	0.403548	1.01165	NA	NA	-0.392518	0.381115	1.31385	0.548493	NA	NA	NA	NA	NA	NA	2.6613	1.75945	1.4199	NA	NA	NA	NA	NA	NA	NA	NA	0.61625	NA	NA	NA	ATRIP_HUMAN	ATR-interacting protein (ATM and Rad3-related-interacting protein)	ATRIP AGS1	Homo sapiens (Human)	791	reviewed	NA	5	NA	3D-structure;Alternative splicing;Coiled coil;Direct protein sequencing;DNA damage;DNA repair;Nucleus;Phosphoprotein;Reference proteome	Nucleus	DNA repair;Phosphoprotein	NA
8942	Q8WXE1	Q8WXE1_C74	ATR-interacting protein	ATRIP	GFSAAAAPDPDDPFGAHGDFTADDLEELDTLASQALSQC*PAAAR	1	2	39_C[521.3074];39_C[527.3213]	2	C	1	521.3074;527.3213	1	1	1	NA	NA	NA	NA	NA	NA	NA	NA	NA	NA	NA	NA	NA	NA	NA	NA	NA	NA	NA	1	NA	NA	NA	NA	NA	NA	NA	NA	NA	NA	NA	NA	NA	NA	NA	NA	NA	NA	NA	NA	NA	NA	NA	NA	NA	NA	NA	NA	NA	NA	NA	NA	NA	NA	NA	NA	0.9747	1.2168	NA	1.2168	NA	NA	NA	NA	NA	NA	NA	NA	NA	NA	NA	NA	NA	NA	NA	NA	NA	NA	NA	1.2168	NA	NA	NA	NA	NA	NA	NA	NA	NA	NA	1.2168	NA	NA	NA	NA	NA	NA	NA	NA	NA	NA	NA	NA	NA	NA	NA	NA	NA	NA	NA	NA	NA	NA	NA	NA	NA	NA	NA	NA	NA	NA	NA	NA	NA	NA	NA	NA	ATRIP_HUMAN	ATR-interacting protein (ATM and Rad3-related-interacting protein)	ATRIP AGS1	Homo sapiens (Human)	791	reviewed	NA	5	NA	3D-structure;Alternative splicing;Coiled coil;Direct protein sequencing;DNA damage;DNA repair;Nucleus;Phosphoprotein;Reference proteome	Nucleus	DNA repair;Phosphoprotein	NA
8943	Q8WXH0	Q8WXH0_C553	Nesprin-2	SYNE2	NLAGEC*QNINK	1	2	6_C[521.3074];6_C[527.3213]	2	C	1	521.3074;527.3213	1	1	NA	NA	1	NA	NA	NA	NA	NA	NA	NA	NA	NA	NA	NA	NA	NA	NA	NA	NA	NA	NA	NA	NA	NA	NA	NA	NA	NA	NA	NA	NA	NA	1	NA	NA	NA	NA	NA	NA	NA	NA	NA	NA	NA	NA	NA	NA	NA	NA	NA	NA	NA	NA	NA	NA	NA	NA	0.999967	-0.464434	NA	NA	NA	-0.464434	NA	NA	NA	NA	NA	NA	NA	NA	NA	NA	NA	NA	NA	NA	NA	NA	NA	-0.464434	NA	NA	NA	NA	NA	NA	NA	NA	NA	NA	NA	NA	NA	NA	NA	NA	NA	NA	NA	NA	NA	NA	-0.464434	NA	NA	NA	NA	NA	NA	NA	NA	NA	NA	NA	NA	NA	NA	NA	NA	NA	NA	NA	NA	NA	NA	NA	NA	SYNE2_HUMAN	Nesprin-2 (KASH domain-containing protein 2) (KASH2) (Nuclear envelope spectrin repeat protein 2) (Nucleus and actin connecting element protein) (Protein NUANCE) (Synaptic nuclear envelope protein 2) (Syne-2)	SYNE2 KIAA1011 NUA	Homo sapiens (Human)	6885	reviewed	NA	5	NA	3D-structure;Acetylation;Actin-binding;Alternative splicing;Cell junction;Cell membrane;Coiled coil;Cytoplasm;Cytoskeleton;Disease variant;Disulfide bond;Emery-Dreifuss muscular dystrophy;Membrane;Mitochondrion;Nucleus;Phosphoprotein;Reference proteome;Repeat;Sarcoplasmic reticulum;Transmembrane;Transmembrane helix;Ubl conjugation	Cell membrane;Cytoplasm;Cytoskeleton;Membrane;Mitochondrion;Nucleus;Transmembrane	Phosphoprotein;Ubl conjugation	Actin-binding
8944	Q8WXH0	Q8WXH0_C1598	Nesprin-2	SYNE2	IAEIEIVKEEFNEHLEVVDKINQVC*K	1	2	25_C[527.3213];25_C[521.3074]	2	C	1	527.3213;521.3074	1	1	NA	NA	NA	NA	NA	1	NA	NA	NA	NA	NA	NA	NA	NA	NA	NA	NA	NA	NA	NA	NA	NA	NA	NA	NA	NA	NA	NA	NA	NA	NA	NA	NA	NA	NA	NA	NA	NA	NA	NA	NA	NA	NA	NA	1	NA	NA	NA	NA	NA	NA	NA	NA	NA	NA	NA	NA	0.118215	2.20366	NA	NA	NA	NA	NA	NA	2.20366	NA	NA	NA	NA	NA	NA	NA	NA	NA	NA	NA	NA	NA	NA	2.20366	NA	NA	NA	NA	NA	NA	NA	NA	NA	NA	NA	NA	NA	NA	NA	NA	NA	NA	NA	NA	NA	NA	NA	NA	NA	NA	NA	NA	NA	NA	NA	NA	NA	NA	2.20366	NA	NA	NA	NA	NA	NA	NA	NA	NA	NA	NA	NA	SYNE2_HUMAN	Nesprin-2 (KASH domain-containing protein 2) (KASH2) (Nuclear envelope spectrin repeat protein 2) (Nucleus and actin connecting element protein) (Protein NUANCE) (Synaptic nuclear envelope protein 2) (Syne-2)	SYNE2 KIAA1011 NUA	Homo sapiens (Human)	6885	reviewed	NA	5	NA	3D-structure;Acetylation;Actin-binding;Alternative splicing;Cell junction;Cell membrane;Coiled coil;Cytoplasm;Cytoskeleton;Disease variant;Disulfide bond;Emery-Dreifuss muscular dystrophy;Membrane;Mitochondrion;Nucleus;Phosphoprotein;Reference proteome;Repeat;Sarcoplasmic reticulum;Transmembrane;Transmembrane helix;Ubl conjugation	Cell membrane;Cytoplasm;Cytoskeleton;Membrane;Mitochondrion;Nucleus;Transmembrane	Phosphoprotein;Ubl conjugation	Actin-binding
8945	Q8WXH0	Q8WXH0_C1235	Nesprin-2	SYNE2	ASLLLC*GSDLPLHK	1	2	6_C[521.3074];6_C[527.3213]	2	C	1	521.3074;527.3213	1	1	NA	NA	1	NA	NA	NA	NA	NA	NA	NA	NA	NA	NA	NA	NA	NA	NA	NA	NA	NA	NA	NA	NA	NA	NA	NA	NA	NA	NA	NA	NA	NA	1	NA	NA	NA	NA	NA	NA	NA	NA	NA	NA	NA	NA	NA	NA	NA	NA	NA	NA	NA	NA	NA	NA	NA	NA	0.934365	-1.35462	NA	NA	NA	-1.35462	NA	NA	NA	NA	NA	NA	NA	NA	NA	NA	NA	NA	NA	NA	NA	NA	NA	-1.35462	NA	NA	NA	NA	NA	NA	NA	NA	NA	NA	NA	NA	NA	NA	NA	NA	NA	NA	NA	NA	NA	NA	-1.35462	NA	NA	NA	NA	NA	NA	NA	NA	NA	NA	NA	NA	NA	NA	NA	NA	NA	NA	NA	NA	NA	NA	NA	NA	SYNE2_HUMAN	Nesprin-2 (KASH domain-containing protein 2) (KASH2) (Nuclear envelope spectrin repeat protein 2) (Nucleus and actin connecting element protein) (Protein NUANCE) (Synaptic nuclear envelope protein 2) (Syne-2)	SYNE2 KIAA1011 NUA	Homo sapiens (Human)	6885	reviewed	NA	5	NA	3D-structure;Acetylation;Actin-binding;Alternative splicing;Cell junction;Cell membrane;Coiled coil;Cytoplasm;Cytoskeleton;Disease variant;Disulfide bond;Emery-Dreifuss muscular dystrophy;Membrane;Mitochondrion;Nucleus;Phosphoprotein;Reference proteome;Repeat;Sarcoplasmic reticulum;Transmembrane;Transmembrane helix;Ubl conjugation	Cell membrane;Cytoplasm;Cytoskeleton;Membrane;Mitochondrion;Nucleus;Transmembrane	Phosphoprotein;Ubl conjugation	Actin-binding
8946	Q8WXI9	Q8WXI9_C409	Transcriptional repressor p66-beta	GATAD2B	SC*ASLLR;SC*ASLLRVEPFVCAQCR	2	17	2_C[527.3213];2_C[521.3074]	2	C	1	527.3213;521.3074	7	15	3	3	1	NA	3	1	NA	3	1	NA	NA	NA	NA	NA	1	1	NA	NA	NA	NA	NA	NA	NA	1	NA	NA	1	1	2	NA	NA	NA	NA	NA	1	NA	NA	NA	1	1	1	1	NA	NA	NA	NA	NA	NA	1	NA	1	1	NA	1	NA	NA	NA	0.9780494798216226;0.9803401573276693;0.9685831233868959;0.9748336997487438;0.9614659295551412;0.98947675382481;0.8906346526592733;0.9674637102420822;0.9977706462795256;0.9976945558942961;0.997296262225726;0.9927866400913623;0.9993180381237048;0.9848114255034481;0.9738001081420677;0.9779601395993384	0.478424	0.503063	0.443058	0.125363	0.780651	NA	0.0927052	0.881105	NA	1.21585	-0.189758	NA	0.331098	0.0959434	NA	NA	0.142224	NA	NA	0.135018	NA	NA	0.6083203682443332;0.6589942852131176;0.06185980138895024;0.18566066549899016;0.01472678215976543;0.22913345320055026;0.12227239035139405;0.7806508958582792;0.23918521551322172;-0.04484197256820214;0.08377227359994914;0.8811048096370712;1.3710002212839123;1.1250348705213558;1.1515025026962966;-0.1897577760690122	NA	NA	NA	NA	0.60832	0.658994	NA	NA	NA	NA	NA	NA	NA	0.0618598	NA	NA	0.185661	0.0147268	0.175703	NA	NA	NA	NA	NA	0.780651	NA	NA	NA	0.239185	-0.044842	0.0837723	0.881105	NA	NA	NA	NA	NA	NA	1.371	NA	1.12503	1.1515	NA	-0.189758	NA	NA	NA	P66B_HUMAN	Transcriptional repressor p66-beta (GATA zinc finger domain-containing protein 2B) (p66/p68)	GATAD2B KIAA1150	Homo sapiens (Human)	593	reviewed	NA	5	NA	Chromosome;Coiled coil;Intellectual disability;Isopeptide bond;Metal-binding;Nucleus;Phosphoprotein;Reference proteome;Repressor;Transcription;Transcription regulation;Ubl conjugation;Zinc;Zinc-finger	Nucleus	Phosphoprotein;Transcription;Ubl conjugation	Metal-binding
8947	Q8WXI9	Q8WXI9_C441	Transcriptional repressor p66-beta	GATAD2B	ILC*EQC*MTSNQK	1	4	3_C[521.3074];6_C[521.3074];6_C[527.3213];3_C[527.3213]	4	C	1	521.3074;527.3213	1	1	NA	NA	NA	NA	1	NA	NA	NA	NA	NA	NA	NA	NA	NA	NA	NA	NA	NA	NA	NA	NA	NA	NA	NA	NA	NA	NA	NA	NA	NA	NA	NA	NA	NA	NA	NA	NA	NA	NA	1	NA	NA	NA	NA	NA	NA	NA	NA	NA	NA	NA	NA	NA	NA	NA	NA	NA	0.810589	-0.538141	NA	NA	NA	NA	NA	-0.538141	NA	NA	NA	NA	NA	NA	NA	NA	NA	NA	NA	NA	NA	NA	NA	-0.538141	NA	NA	NA	NA	NA	NA	NA	NA	NA	NA	NA	NA	NA	NA	NA	NA	NA	NA	NA	NA	NA	NA	NA	NA	NA	NA	NA	NA	NA	-0.538141	NA	NA	NA	NA	NA	NA	NA	NA	NA	NA	NA	NA	NA	NA	NA	NA	NA	P66B_HUMAN	Transcriptional repressor p66-beta (GATA zinc finger domain-containing protein 2B) (p66/p68)	GATAD2B KIAA1150	Homo sapiens (Human)	593	reviewed	NA	5	NA	Chromosome;Coiled coil;Intellectual disability;Isopeptide bond;Metal-binding;Nucleus;Phosphoprotein;Reference proteome;Repressor;Transcription;Transcription regulation;Ubl conjugation;Zinc;Zinc-finger	Nucleus	Phosphoprotein;Transcription;Ubl conjugation	Metal-binding
8948	Q8WXI9	Q8WXI9_C420	Transcriptional repressor p66-beta	GATAD2B	VEPFVC*AQC*R	1	40	9_C[527.3213];6_C[521.3074];6_C[527.3213];9_C[521.3074]	4	C	1	527.3213;521.3074	7	19	5	NA	3	2	3	NA	NA	2	2	2	NA	NA	1	NA	NA	1	NA	NA	1	NA	NA	NA	1	1	NA	NA	NA	NA	NA	NA	1	1	NA	NA	1	NA	1	1	1	1	1	NA	NA	NA	NA	NA	NA	NA	1	NA	NA	1	1	1	1	NA	1	0.9989397692129042;0.9805267603096909;0.9836393791530313;0.9964002035086525;0.9387408853060585;0.9758337404164343;0.9512179120580181;0.7126010130181383;0.944928593849692;0.9661030425091116;0.7862749675738849;0.8789155412754317;0.9720358732766623;0.9711526458765957;0.8863105998713043;0.9880067965198562;0.9560473735765929;0.8505935149911452;0.9176263491815744	0.39494	0.415916	0.649636	NA	-0.0450508	0.427224	1.1892	NA	NA	0.169968	0.11504	0.25856	0.734768	NA	0.389386	0.52823	0.420284	NA	NA	0.0883951	0.10869	0.173659	-0.029245298744684463;0.1956898467576026;1.248240741310889;1.6208652694478205;0.21263144866786512;-0.3195449658705117;-0.21620411833457182;0.4005967464513626;0.053709165173185656;0.8007389830527649;1.069970382848138;1.6562212419092206;0.8414183655948517;0.10746277873903949;0.2324723100451684;0.19189568392052267;0.0381852332926571;0.13576454452414605;0.38135573940375633	NA	NA	-0.0292453	NA	NA	0.19569	NA	NA	1.24824	NA	NA	NA	1.62087	0.212631	NA	NA	NA	NA	NA	NA	-0.319545	-0.216204	NA	NA	0.400597	NA	0.0537092	0.800739	1.06997	1.65622	0.841418	NA	NA	NA	NA	NA	NA	NA	0.107463	NA	NA	0.232472	0.191896	0.0381852	0.135765	NA	0.381356	P66B_HUMAN	Transcriptional repressor p66-beta (GATA zinc finger domain-containing protein 2B) (p66/p68)	GATAD2B KIAA1150	Homo sapiens (Human)	593	reviewed	NA	5	NA	Chromosome;Coiled coil;Intellectual disability;Isopeptide bond;Metal-binding;Nucleus;Phosphoprotein;Reference proteome;Repressor;Transcription;Transcription regulation;Ubl conjugation;Zinc;Zinc-finger	Nucleus	Phosphoprotein;Transcription;Ubl conjugation	Metal-binding
8949	Q8WXI9	Q8WXI9_C308	Transcriptional repressor p66-beta	GATAD2B	TTTPNMNPAINYQPQSSSSVPC*QR	1	15	22_C[521.3074];22_C[527.3213]	2	C	1	521.3074;527.3213	7	14	3	1	3	NA	2	1	NA	3	NA	1	NA	1	NA	NA	NA	NA	NA	NA	1	NA	NA	NA	NA	NA	NA	1	1	NA	NA	NA	NA	1	1	1	NA	NA	NA	NA	NA	1	1	NA	NA	NA	1	NA	NA	NA	1	NA	1	1	NA	NA	NA	NA	1	0.7546196157506461;0.8635455969850865;0.39269937872211663;0.2563359931209258;0.9558957368387915;0.6553043028331152;0.8663539687036327;0.9348641238412526;0.839804700409105;-0.19431703679804957;-0.3956975437762564;0.7613841809886269;0.5665577929059414;0.9110954693681375	1.02011	1.07496	0.617147	-0.348308	0.699852	NA	0.631952	2.88859	NA	2.02111	NA	0.630399	0.562908	NA	0.254321	NA	0.372071	NA	NA	0.428631	NA	NA	0.514949129509186;1.224153038599431;0.11233975525990778;-0.3483084083351011;0.8380330260676798;0.4063541138954308;0.8551702685168246;0.36885823944047297;0.8950458376309791;2.8885887726325454;2.2061873186460916;2.326107954106796;1.5310364573964679;0.6303990072310467	NA	0.514949	NA	NA	NA	NA	NA	NA	1.22415	NA	NA	NA	NA	NA	NA	0.11234	-0.348308	NA	NA	NA	NA	0.838033	0.406354	0.85517	NA	NA	NA	NA	NA	0.368858	0.895046	NA	NA	NA	2.88859	NA	NA	NA	2.20619	NA	2.32611	1.53104	NA	NA	NA	NA	0.630399	P66B_HUMAN	Transcriptional repressor p66-beta (GATA zinc finger domain-containing protein 2B) (p66/p68)	GATAD2B KIAA1150	Homo sapiens (Human)	593	reviewed	NA	5	NA	Chromosome;Coiled coil;Intellectual disability;Isopeptide bond;Metal-binding;Nucleus;Phosphoprotein;Reference proteome;Repressor;Transcription;Transcription regulation;Ubl conjugation;Zinc;Zinc-finger	Nucleus	Phosphoprotein;Transcription;Ubl conjugation	Metal-binding
8950	Q8WXI9	Q8WXI9_C423	Transcriptional repressor p66-beta	GATAD2B	VEPFVC*AQC*R;VEPFVCAQC*R	2	42	9_C[527.3213];6_C[521.3074];6_C[527.3213];9_C[521.3074]	4	C	1	527.3213;521.3074	7	21	6	NA	3	3	3	NA	NA	2	2	2	NA	NA	1	NA	NA	1	NA	1	1	NA	NA	NA	1	1	NA	NA	NA	NA	NA	NA	1	1	NA	NA	1	1	1	1	1	1	1	NA	NA	NA	NA	NA	NA	NA	1	NA	NA	1	1	1	1	NA	1	0.9989397692129042;0.9805267603096909;0.8506491782653566;0.9836393791530313;0.9964002035086525;0.9387408853060585;0.9758337404164343;0.9512179120580181;0.7126010130181383;0.9710077755177435;0.944928593849692;0.9661030425091116;0.7862749675738849;0.8789155412754317;0.9720358732766623;0.9711526458765957;0.8863105998713043;0.9880067965198562;0.9560473735765929;0.8505935149911452;0.9176263491815744	0.399422	0.413321	0.589256	NA	-0.0450508	0.518976	1.1892	NA	NA	0.169968	0.11504	0.25856	0.673633	NA	0.389386	0.405917	0.420284	NA	NA	0.0883951	0.10869	0.173659	-0.029245298744684463;0.1956898467576026;0.2873565930087058;1.248240741310889;1.6208652694478205;0.21263144866786512;-0.3195449658705117;-0.21620411833457182;0.4005967464513626;0.7024802640897506;0.053709165173185656;0.8007389830527649;1.069970382848138;1.6562212419092206;0.8414183655948517;0.10746277873903949;0.2324723100451684;0.19189568392052267;0.0381852332926571;0.13576454452414605;0.38135573940375633	NA	NA	-0.0292453	NA	NA	0.19569	NA	0.287357	1.24824	NA	NA	NA	1.62087	0.212631	NA	NA	NA	NA	NA	NA	-0.319545	-0.216204	NA	NA	0.400597	0.70248	0.0537092	0.800739	1.06997	1.65622	0.841418	NA	NA	NA	NA	NA	NA	NA	0.107463	NA	NA	0.232472	0.191896	0.0381852	0.135765	NA	0.381356	P66B_HUMAN	Transcriptional repressor p66-beta (GATA zinc finger domain-containing protein 2B) (p66/p68)	GATAD2B KIAA1150	Homo sapiens (Human)	593	reviewed	NA	5	NA	Chromosome;Coiled coil;Intellectual disability;Isopeptide bond;Metal-binding;Nucleus;Phosphoprotein;Reference proteome;Repressor;Transcription;Transcription regulation;Ubl conjugation;Zinc;Zinc-finger	Nucleus	Phosphoprotein;Transcription;Ubl conjugation	Metal-binding
8951	Q8WXI9	Q8WXI9_C444	Transcriptional repressor p66-beta	GATAD2B	ILC*EQC*MTSNQK	1	4	3_C[521.3074];6_C[521.3074];6_C[527.3213];3_C[527.3213]	4	C	1	521.3074;527.3213	1	1	NA	NA	NA	NA	1	NA	NA	NA	NA	NA	NA	NA	NA	NA	NA	NA	NA	NA	NA	NA	NA	NA	NA	NA	NA	NA	NA	NA	NA	NA	NA	NA	NA	NA	NA	NA	NA	NA	NA	1	NA	NA	NA	NA	NA	NA	NA	NA	NA	NA	NA	NA	NA	NA	NA	NA	NA	0.810589	-0.538141	NA	NA	NA	NA	NA	-0.538141	NA	NA	NA	NA	NA	NA	NA	NA	NA	NA	NA	NA	NA	NA	NA	-0.538141	NA	NA	NA	NA	NA	NA	NA	NA	NA	NA	NA	NA	NA	NA	NA	NA	NA	NA	NA	NA	NA	NA	NA	NA	NA	NA	NA	NA	NA	-0.538141	NA	NA	NA	NA	NA	NA	NA	NA	NA	NA	NA	NA	NA	NA	NA	NA	NA	P66B_HUMAN	Transcriptional repressor p66-beta (GATA zinc finger domain-containing protein 2B) (p66/p68)	GATAD2B KIAA1150	Homo sapiens (Human)	593	reviewed	NA	5	NA	Chromosome;Coiled coil;Intellectual disability;Isopeptide bond;Metal-binding;Nucleus;Phosphoprotein;Reference proteome;Repressor;Transcription;Transcription regulation;Ubl conjugation;Zinc;Zinc-finger	Nucleus	Phosphoprotein;Transcription;Ubl conjugation	Metal-binding
8952	Q8WXX5	Q8WXX5_C150	DnaJ homolog subfamily C member 9	DNAJC9	GSEEELADIKQAYLDFKGDMDQIMESVLC*VQYTEEPR;QAYLDFKGDMDQIMESVLC*VQYTEEPR;GDMDQIMESVLC*VQYTEEPR	3	20	29_C[521.3074];29_C[527.3213];19_C[521.3074];19_C[527.3213];12_C[521.3074];12_C[527.3213]	6	C	1	521.3074;527.3213	9	19	NA	1	4	2	2	1	1	4	1	3	NA	NA	NA	NA	NA	NA	NA	NA	NA	NA	NA	NA	NA	NA	NA	NA	1	NA	NA	1	1	1	NA	NA	1	1	NA	1	1	NA	1	NA	1	NA	NA	NA	1	NA	1	1	1	1	NA	1	1	1	1	0.34739483221420264;0.9859271591367706;0.09487369662799065;-0.12995051240998617;0.9784567276382875;0.8827043565309756;0.9403706891859135;0.7096215314200403;0.7832948854984062;0.8694288600128904;0.9345147441815274;0.9585473784520496;0.9697808782727473;0.9851214386913942;0.4710165385969721;0.7018415382946296;0.5592636024250479;0.6378493209590326;0.6490362811103233	-0.11694	0.452768	NA	-0.399745	0.930546	0.107695	-0.315074	-0.087432	-0.0615398	-0.399231	-0.175994	-0.651681	NA	NA	0.811805	0.300257	0.305142	NA	NA	0.292476	NA	0.813847	-0.3997454173464431;0.22909647764546823;1.1175186616983774;1.999496432915759;0.37607410570047745;0.32000900612036837;-0.10461877549019966;-0.09930572036277767;-0.5308421323795236;-0.08743195457176504;-0.06153975264223583;-0.2716837670559739;-0.49498988542720546;-0.07550596131177699;-0.7547448549814233;-0.17599445298553337;-0.5353080594050235;0.09771598188160865;-1.5174495243971169	NA	NA	NA	NA	NA	NA	NA	NA	NA	NA	NA	NA	NA	NA	NA	NA	-0.399745	NA	NA	0.229096	1.11752	1.9995	NA	NA	0.376074	0.320009	NA	-0.104619	-0.0993057	NA	-0.530842	NA	-0.087432	NA	NA	NA	-0.0615398	NA	-0.271684	-0.49499	-0.075506	-0.754745	NA	-0.175994	-0.535308	0.097716	-1.51745	DNJC9_HUMAN	DnaJ homolog subfamily C member 9 (HDJC9) (DnaJ protein SB73)	DNAJC9	Homo sapiens (Human)	260	reviewed	NA	5	NA	3D-structure;Cell membrane;Chaperone;Cytoplasm;Membrane;Nucleus;Phosphoprotein;Reference proteome	Cell membrane;Cytoplasm;Membrane;Nucleus	Phosphoprotein	NA
8953	Q8WXX5	Q8WXX5_C7	DnaJ homolog subfamily C member 9	DNAJC9	GLLDLC*EEVFGTADLYR	1	10	6_C[521.3074];6_C[527.3213]	2	C	1	521.3074;527.3213	6	9	2	2	1	NA	NA	NA	NA	2	1	1	NA	NA	NA	NA	NA	NA	NA	NA	NA	NA	NA	NA	NA	1	1	NA	NA	1	1	NA	NA	NA	NA	NA	1	NA	NA	NA	NA	NA	NA	NA	NA	NA	NA	NA	NA	NA	NA	NA	1	1	NA	1	NA	1	NA	0.7798450040679284;0.8337728572636369;0.4641906839800581;0.7533534679551736;0.3285927815073395;0.6456708943133481;0.9016965051029678;0.9349557140444356;0.9012739577247658	0.660167	1.7608	1.28038	-0.0035384	3.98082	NA	NA	NA	NA	-0.457424	-0.233532	-0.605699	2.10804	0.0682401	NA	NA	NA	NA	NA	0.522504	NA	NA	-0.21023096360419968;2.7709876494163117;0.04471461772449868;-0.05179141894867231;3.980817704192984;-0.8268894247309865;-0.08795784923608203;-0.2335324583275937;-0.6056985089044363	NA	NA	NA	NA	NA	NA	NA	NA	NA	NA	NA	NA	NA	-0.210231	2.77099	NA	NA	0.0447146	-0.0517914	NA	NA	NA	NA	NA	3.98082	NA	NA	NA	NA	NA	NA	NA	NA	NA	NA	NA	NA	NA	NA	NA	-0.826889	-0.0879578	NA	-0.233532	NA	-0.605699	NA	DNJC9_HUMAN	DnaJ homolog subfamily C member 9 (HDJC9) (DnaJ protein SB73)	DNAJC9	Homo sapiens (Human)	260	reviewed	NA	5	NA	3D-structure;Cell membrane;Chaperone;Cytoplasm;Membrane;Nucleus;Phosphoprotein;Reference proteome	Cell membrane;Cytoplasm;Membrane;Nucleus	Phosphoprotein	NA
8954	Q8WY36	Q8WY36_C265	HMG box transcription factor BBX	BBX	QC*QTSALFQFAEISSNTSQLGGAEPVKR	1	3	2_C[527.3213];2_C[521.3074]	2	C	1	527.3213;521.3074	2	2	1	NA	1	NA	NA	NA	NA	NA	NA	NA	NA	NA	NA	1	NA	NA	NA	NA	NA	NA	NA	NA	NA	NA	NA	NA	NA	NA	NA	NA	NA	NA	1	NA	NA	NA	NA	NA	NA	NA	NA	NA	NA	NA	NA	NA	NA	NA	NA	NA	NA	NA	NA	NA	NA	NA	NA	0.559793088372017;0.8813270860400627	1.12834	0.742103	0.603597	NA	1.65309	NA	NA	NA	NA	NA	NA	NA	NA	NA	NA	NA	NA	NA	NA	NA	NA	NA	0.6035970146769682;1.653089100198714	NA	NA	NA	0.603597	NA	NA	NA	NA	NA	NA	NA	NA	NA	NA	NA	NA	NA	NA	NA	NA	NA	NA	1.65309	NA	NA	NA	NA	NA	NA	NA	NA	NA	NA	NA	NA	NA	NA	NA	NA	NA	NA	NA	NA	NA	NA	NA	NA	BBX_HUMAN	HMG box transcription factor BBX (Bobby sox homolog) (HMG box-containing protein 2)	BBX HBP2	Homo sapiens (Human)	941	reviewed	NA	5	NA	Alternative splicing;Coiled coil;DNA-binding;Isopeptide bond;Nucleus;Phosphoprotein;Reference proteome;Transcription;Transcription regulation;Ubl conjugation	Nucleus	Phosphoprotein;Transcription;Ubl conjugation	DNA-binding
8955	Q8WY36	Q8WY36_C606	HMG box transcription factor BBX	BBX	KIETC*GSR	1	2	5_C[527.3213];5_C[521.3074]	2	C	1	527.3213;521.3074	1	1	NA	NA	NA	NA	NA	1	NA	NA	NA	NA	NA	NA	NA	NA	NA	NA	NA	NA	NA	NA	NA	NA	NA	NA	NA	NA	NA	NA	NA	NA	NA	NA	NA	NA	NA	NA	NA	NA	NA	NA	NA	NA	NA	NA	1	NA	NA	NA	NA	NA	NA	NA	NA	NA	NA	NA	NA	0.896318	0.304333	NA	NA	NA	NA	NA	NA	0.304333	NA	NA	NA	NA	NA	NA	NA	NA	NA	NA	NA	NA	NA	NA	0.304333	NA	NA	NA	NA	NA	NA	NA	NA	NA	NA	NA	NA	NA	NA	NA	NA	NA	NA	NA	NA	NA	NA	NA	NA	NA	NA	NA	NA	NA	NA	NA	NA	NA	NA	0.304333	NA	NA	NA	NA	NA	NA	NA	NA	NA	NA	NA	NA	BBX_HUMAN	HMG box transcription factor BBX (Bobby sox homolog) (HMG box-containing protein 2)	BBX HBP2	Homo sapiens (Human)	941	reviewed	NA	5	NA	Alternative splicing;Coiled coil;DNA-binding;Isopeptide bond;Nucleus;Phosphoprotein;Reference proteome;Transcription;Transcription regulation;Ubl conjugation	Nucleus	Phosphoprotein;Transcription;Ubl conjugation	DNA-binding
8956	Q8WY36	Q8WY36_C870	HMG box transcription factor BBX	BBX	ATETDC*NDKCSHNTEVGETR	1	2	6_C[521.3074];6_C[527.3213]	2	C	1	521.3074;527.3213	1	1	1	NA	NA	NA	NA	NA	NA	NA	NA	NA	NA	NA	NA	NA	NA	NA	NA	NA	NA	NA	NA	NA	NA	NA	NA	1	NA	NA	NA	NA	NA	NA	NA	NA	NA	NA	NA	NA	NA	NA	NA	NA	NA	NA	NA	NA	NA	NA	NA	NA	NA	NA	NA	NA	NA	NA	NA	0.977822	0.165882	NA	0.165882	NA	NA	NA	NA	NA	NA	NA	NA	NA	NA	NA	NA	NA	NA	NA	NA	NA	NA	NA	0.165882	NA	NA	NA	NA	NA	NA	NA	NA	NA	NA	NA	NA	NA	NA	NA	0.165882	NA	NA	NA	NA	NA	NA	NA	NA	NA	NA	NA	NA	NA	NA	NA	NA	NA	NA	NA	NA	NA	NA	NA	NA	NA	NA	NA	NA	NA	NA	NA	BBX_HUMAN	HMG box transcription factor BBX (Bobby sox homolog) (HMG box-containing protein 2)	BBX HBP2	Homo sapiens (Human)	941	reviewed	NA	5	NA	Alternative splicing;Coiled coil;DNA-binding;Isopeptide bond;Nucleus;Phosphoprotein;Reference proteome;Transcription;Transcription regulation;Ubl conjugation	Nucleus	Phosphoprotein;Transcription;Ubl conjugation	DNA-binding
8957	Q8WY54	Q8WY54_C525	Protein phosphatase 1E	PPM1E	AVNVSEESDWTENSFQGGQEDGGDDKENHGEC*K	1	2	32_C[527.3213];32_C[521.3074]	2	C	1	527.3213;521.3074	1	1	1	NA	NA	NA	NA	NA	NA	NA	NA	NA	NA	NA	1	NA	NA	NA	NA	NA	NA	NA	NA	NA	NA	NA	NA	NA	NA	NA	NA	NA	NA	NA	NA	NA	NA	NA	NA	NA	NA	NA	NA	NA	NA	NA	NA	NA	NA	NA	NA	NA	NA	NA	NA	NA	NA	NA	NA	0.63674	1.93485	NA	1.93485	NA	NA	NA	NA	NA	NA	NA	NA	NA	NA	NA	NA	NA	NA	NA	NA	NA	NA	NA	1.93485	NA	NA	1.93485	NA	NA	NA	NA	NA	NA	NA	NA	NA	NA	NA	NA	NA	NA	NA	NA	NA	NA	NA	NA	NA	NA	NA	NA	NA	NA	NA	NA	NA	NA	NA	NA	NA	NA	NA	NA	NA	NA	NA	NA	NA	NA	NA	NA	PPM1E_HUMAN	Protein phosphatase 1E (EC 3.1.3.16) (Ca(2+)/calmodulin-dependent protein kinase phosphatase N) (CaMKP-N) (CaMKP-nucleus) (CaMKN) (Partner of PIX 1) (Partner of PIX-alpha) (Partner of PIXA)	PPM1E CAMKN KIAA1072 POPX1	Homo sapiens (Human)	755	reviewed	NA	5	NA	Alternative splicing;Cytoplasm;Hydrolase;Magnesium;Manganese;Metal-binding;Nucleus;Phosphoprotein;Protein phosphatase;Reference proteome;Repeat	Cytoplasm;Nucleus	Hydrolase;Phosphoprotein	Metal-binding
8958	Q8WY54	Q8WY54_C4	Protein phosphatase 1E	PPM1E	AGC*IPEEK	1	26	3_C[521.3074];3_C[527.3213]	2	C	1	521.3074;527.3213	8	25	8	3	2	3	3	1	NA	NA	2	3	NA	1	1	NA	NA	1	NA	1	NA	1	1	NA	1	1	NA	NA	1	1	1	NA	1	1	NA	NA	NA	1	1	1	1	1	1	1	NA	NA	NA	NA	NA	NA	NA	NA	NA	NA	1	1	1	1	1	0.9759258434698042;0.2711864109910129;0.8731803825650962;0.9240661233672977;0.7196377425197188;0.9137663621577512;0.901554586189;0.9669210926920286;0.9302400776836341;0.9738549310514163;0.984434818348547;0.9311002860915505;0.9792461130550336;0.8762226262859154;0.8799964236728971;0.9711488530286231;0.9852964663396122;0.9884065791635173;0.9972899337091684;0.9753276339227785;0.9304264323483254;0.9913195428493624;0.9985633480592088;0.9998870145366932;0.9996502752478619	0.00434344	0.521641	-0.0748809	-0.31612	0.488625	-0.765632	0.171854	0.895752	NA	NA	-0.377315	0.012465	0.591401	0.0725917	0.0856246	0.240164	0.128281	NA	NA	NA	0.202602	0.0461997	-0.02736134736789181;-1.322019764552582;0.42828783533731174;-0.13273625047918006;-0.31911192066080984;0.004979923971804554;0.6547673404810638;0.11414725807715936;-0.3077332493602121;-0.39254077028744416;-0.2480859934116289;0.5491709124938184;0.4280794936792881;-0.4933778884657862;-0.9474437230919579;-0.8560743874911437;0.1565614734971405;0.05190425107501251;0.307095861971732;0.8957515667371826;-0.23405403091501759;-0.5205764402873636;0.01730185587467648;-0.035962817700476664;0.0560560206813027	NA	-0.0273613	-1.32202	NA	NA	0.428288	NA	-0.132736	NA	-0.319112	0.00497992	NA	0.654767	0.114147	NA	NA	-0.307733	-0.392541	-0.248086	NA	0.549171	0.428079	NA	NA	NA	-0.493378	-0.947444	-0.856074	0.156561	0.0519043	0.307096	0.895752	NA	NA	NA	NA	NA	NA	NA	NA	NA	NA	-0.234054	-0.520576	0.0173019	-0.0359628	0.056056	PPM1E_HUMAN	Protein phosphatase 1E (EC 3.1.3.16) (Ca(2+)/calmodulin-dependent protein kinase phosphatase N) (CaMKP-N) (CaMKP-nucleus) (CaMKN) (Partner of PIX 1) (Partner of PIX-alpha) (Partner of PIXA)	PPM1E CAMKN KIAA1072 POPX1	Homo sapiens (Human)	755	reviewed	NA	5	NA	Alternative splicing;Cytoplasm;Hydrolase;Magnesium;Manganese;Metal-binding;Nucleus;Phosphoprotein;Protein phosphatase;Reference proteome;Repeat	Cytoplasm;Nucleus	Hydrolase;Phosphoprotein	Metal-binding
8959	Q8WYN0	Q8WYN0_C117	Cysteine protease ATG4A	ATG4A	ILQC*FLDRK	1	4	4_C[527.3213];4_C[521.3074]	2	C	1	527.3213;521.3074	2	3	1	NA	NA	NA	NA	NA	NA	NA	2	NA	NA	NA	NA	NA	NA	NA	NA	NA	NA	1	NA	NA	NA	NA	NA	NA	NA	NA	NA	NA	NA	NA	NA	NA	NA	NA	NA	NA	NA	NA	NA	NA	NA	NA	NA	NA	NA	NA	NA	NA	NA	NA	1	1	NA	NA	NA	0.9430672806406368;0.8553301245367647;0.9988512731398338	0.05905	0.380726	0.328264	NA	NA	NA	NA	NA	NA	NA	-0.210164	NA	NA	NA	NA	NA	NA	NA	NA	NA	0.297513	NA	0.32826376227020265;-0.4205370811692455;0.00020945966267047836	NA	NA	NA	NA	NA	NA	NA	NA	NA	0.328264	NA	NA	NA	NA	NA	NA	NA	NA	NA	NA	NA	NA	NA	NA	NA	NA	NA	NA	NA	NA	NA	NA	NA	NA	NA	NA	NA	NA	NA	NA	NA	NA	-0.420537	0.00020946	NA	NA	NA	ATG4A_HUMAN	Cysteine protease ATG4A (EC 3.4.22.-) (AUT-like 2 cysteine endopeptidase) (Autophagy-related cysteine endopeptidase 2) (Autophagin-2) (Autophagy-related protein 4 homolog A) (HsAPG4A) (hAPG4A)	ATG4A APG4A AUTL2	Homo sapiens (Human)	398	reviewed	NA	5	NA	3D-structure;Alternative splicing;Autophagy;Cytoplasm;Hydrolase;Lipid metabolism;Protease;Protein transport;Reference proteome;Thiol protease;Transport;Ubl conjugation pathway	Cytoplasm	Autophagy;Hydrolase;Lipid metabolism;Protease;Protein transport;Transport	NA
8960	Q8WYN0	Q8WYN0_C217	Cysteine protease ATG4A	ATG4A	GTSAYC*SAWKPLLLIVPLR	1	27	6_C[521.3074];6_C[527.3213]	2	C	1	521.3074;527.3213	7	26	6	NA	6	NA	3	3	2	3	NA	3	NA	1	1	NA	1	NA	NA	NA	1	NA	NA	NA	1	NA	1	NA	NA	NA	NA	1	1	1	1	1	1	NA	NA	NA	1	1	1	1	1	1	NA	NA	1	1	NA	1	1	1	NA	NA	1	1	1	0.8643946849739582;0.8619785890222432;0.9927775725137019;0.9194160458038413;0.9547760571085296;0.8531541743243803;0.9418318248247661;0.9820170939327244;0.9266729571988456;0.9994964117866707;0.8729275282511755;0.9394899665955547;0.9927322254055382;0.9778176696796869;0.9210586928312604;0.9552448318974033;0.9978856492432258;0.999340607411279;0.953736602217628;0.9271728416867493;0.7786447798226869;0.8421381592487983;0.8554910315680944;0.9674179375501855;0.9491746334118331;0.992569608060934	0.650353	0.882293	0.856598	NA	0.604389	NA	0.128615	0.895983	-0.516364	2.3187	NA	0.264548	0.499909	NA	0.342662	NA	0.0752499	0.113827	0.0601865	0.599681	NA	0.0656068	0.37497312325895826;0.8647191953358476;0.17238187797576637;1.00752316558207;1.4594083538874902;1.2605827750386762;1.1905928764020404;0.2650382452849249;0.4501501608281382;0.3194558942919194;0.7496582228355354;0.6514385780165914;0.21301104289484174;0.06851261239055781;0.10432264516041806;1.0139991802358812;0.7868688364377756;0.8870809478990092;-0.558922175855661;-0.47380561302154406;1.6747695226111161;2.8611924735906724;2.420138590907153;0.2155664736323321;0.23899053679678614;0.33908747237968023	NA	0.374973	0.864719	NA	0.172382	NA	NA	NA	1.00752	NA	NA	NA	1.45941	NA	1.26058	NA	NA	NA	NA	1.19059	0.265038	0.45015	0.319456	0.749658	0.651439	NA	NA	NA	0.213011	0.0685126	0.104323	1.014	0.786869	0.887081	NA	NA	-0.558922	-0.473806	NA	1.67477	2.86119	2.42014	NA	NA	0.215566	0.238991	0.339087	ATG4A_HUMAN	Cysteine protease ATG4A (EC 3.4.22.-) (AUT-like 2 cysteine endopeptidase) (Autophagy-related cysteine endopeptidase 2) (Autophagin-2) (Autophagy-related protein 4 homolog A) (HsAPG4A) (hAPG4A)	ATG4A APG4A AUTL2	Homo sapiens (Human)	398	reviewed	NA	5	NA	3D-structure;Alternative splicing;Autophagy;Cytoplasm;Hydrolase;Lipid metabolism;Protease;Protein transport;Reference proteome;Thiol protease;Transport;Ubl conjugation pathway	Cytoplasm	Autophagy;Hydrolase;Lipid metabolism;Protease;Protein transport;Transport	NA
8961	Q8WYP5	Q8WYP5_C521	Protein ELYS	AHCTF1	C*LVAGLLSPR	1	3	1_C[521.3074];1_C[527.3213]	2	C	1	521.3074;527.3213	2	2	1	NA	1	NA	NA	NA	NA	NA	NA	NA	NA	NA	NA	NA	NA	NA	NA	NA	NA	NA	NA	NA	NA	NA	NA	1	NA	NA	NA	NA	NA	NA	NA	1	NA	NA	NA	NA	NA	NA	NA	NA	NA	NA	NA	NA	NA	NA	NA	NA	NA	NA	NA	NA	NA	NA	NA	0.9246367251940397;0.5988850213302255	1.92453	1.416	0.923267	NA	2.92579	NA	NA	NA	NA	NA	NA	NA	NA	NA	NA	NA	NA	NA	NA	NA	NA	NA	0.9232668760074709;2.9257888421140863	NA	NA	NA	NA	NA	NA	NA	NA	NA	NA	NA	NA	NA	NA	NA	0.923267	NA	NA	NA	NA	NA	NA	NA	2.92579	NA	NA	NA	NA	NA	NA	NA	NA	NA	NA	NA	NA	NA	NA	NA	NA	NA	NA	NA	NA	NA	NA	NA	ELYS_HUMAN	Protein ELYS (Embryonic large molecule derived from yolk sac) (Protein MEL-28) (Putative AT-hook-containing transcription factor 1)	AHCTF1 ELYS TMBS62 MSTP108	Homo sapiens (Human)	2266	reviewed	NA	5	NA	3D-structure;Alternative splicing;Cell cycle;Cell division;Centromere;Chromosome;Cytoplasm;DNA-binding;Kinetochore;mRNA transport;Nuclear pore complex;Nucleus;Phosphoprotein;Protein transport;Reference proteome;Translocation;Transport	Centromere;Cytoplasm;Kinetochore;Nuclear pore complex;Nucleus	Cell cycle;Cell division;mRNA transport;Phosphoprotein;Protein transport;Translocation;Transport	DNA-binding
8962	Q8WYP5	Q8WYP5_C1131	Protein ELYS	AHCTF1	LLDLVVQPVPRPSQC*SEFIQQSSMK	1	8	15_C[527.3213];15_C[521.3074]	2	C	1	527.3213;521.3074	3	7	NA	NA	3	NA	NA	2	NA	NA	NA	2	NA	NA	NA	NA	NA	NA	NA	NA	NA	NA	NA	NA	NA	NA	NA	NA	NA	NA	NA	NA	1	NA	1	1	NA	NA	NA	NA	NA	NA	NA	1	NA	NA	1	NA	NA	NA	NA	NA	NA	NA	NA	NA	1	1	NA	0.8775314710965463;0.45734340039466154;0.7039105442021024;0.3412115833387733;0.8850639959430028;0.9113509451063839;0.9575687644890428	1.60035	0.370612	NA	NA	2.0227	NA	NA	1.32944	NA	NA	NA	1.4489	NA	NA	1.87298	NA	NA	0.965759	NA	NA	NA	0.600814	2.218204615516765;0.05963327250479967;3.7902620798251347;2.0123377558477835;0.6465484928683328;1.024061202476074;1.8737403528342	NA	NA	NA	NA	NA	NA	NA	NA	NA	NA	NA	NA	NA	NA	NA	NA	NA	NA	NA	NA	2.2182	NA	0.0596333	3.79026	NA	NA	NA	NA	NA	NA	NA	2.01234	NA	NA	0.646548	NA	NA	NA	NA	NA	NA	NA	NA	NA	1.02406	1.87374	NA	ELYS_HUMAN	Protein ELYS (Embryonic large molecule derived from yolk sac) (Protein MEL-28) (Putative AT-hook-containing transcription factor 1)	AHCTF1 ELYS TMBS62 MSTP108	Homo sapiens (Human)	2266	reviewed	NA	5	NA	3D-structure;Alternative splicing;Cell cycle;Cell division;Centromere;Chromosome;Cytoplasm;DNA-binding;Kinetochore;mRNA transport;Nuclear pore complex;Nucleus;Phosphoprotein;Protein transport;Reference proteome;Translocation;Transport	Centromere;Cytoplasm;Kinetochore;Nuclear pore complex;Nucleus	Cell cycle;Cell division;mRNA transport;Phosphoprotein;Protein transport;Translocation;Transport	DNA-binding
8963	Q8WYQ5	Q8WYQ5_C91	Microprocessor complex subunit DGCR8	DGCR8	LLIDPNC*SGHSPR;GRLLIDPNC*SGHSPR	2	46	7_C[521.3074];7_C[527.3213];9_C[527.3213];9_C[521.3074]	4	C	1	521.3074;527.3213	10	43	16	3	6	3	2	4	2	3	2	2	1	1	1	1	1	1	1	1	1	1	1	1	1	1	1	2	1	1	1	1	1	1	1	1	1	1	1	1	NA	1	1	1	1	1	2	NA	1	1	1	NA	1	1	1	1	1	1	NA	0.9799277124434215;0.9667028019490858;0.9283273896408225;0.9646903631877523;0.8938400301428249;0.9967280367883422;0.9651945108867138;0.8694948742237602;0.9901921753350988;0.9980585674962832;0.9850424650097255;0.9434795451237746;0.9785249745501782;0.996626879946985;0.8805062773459147;0.9106259482988222;0.9870578227205729;0.9857916450455354;0.9774701681135448;0.996905327575058;0.986810087414566;0.9743894821609316;0.9880961342755068;0.9990020740918181;0.9632396956921059;0.9577001309190495;0.994882256250167;0.9805369238592948;0.9963952556844361;0.9781877683960718;0.9845925248004175;0.8896700442407255;0.9900515600082117;0.9636931416946601;0.967457288031473;0.9703211011186614;0.985577484392343;0.9599683337674811;0.9524041353640983;0.9670250603116695;0.9998744905297864;0.9805973551087229;0.9435361746089467;0.9946393955089863;0.9693263461755468	1.35884	0.701578	2.01746	1.18154	1.70705	1.09025	0.624093	1.71783	0.243579	2.65825	0.948225	1.40014	0.579355	0.229009	0.381421	0.0938033	0.281251	0.60764	0.0986654	0.238095	0.506853	0.662783	2.2718691926330195;1.8588175608086175;2.5550118523436165;2.177393988091672;1.7528398893615065;1.4352303633356511;2.395150747325853;1.3845843115555856;3.033425406021;2.208664372411272;2.173127811766171;2.4948973231113953;2.522726865759276;1.6452366736003192;1.7228380635675855;0.7759485977737115;0.5192069502707645;0.9622192868909138;1.419143026369432;1.1632689137722303;1.9203780267821542;1.6508142294804484;1.6074561819199418;1.1236446623919616;1.6616484008869554;2.2783628184585543;1.113271455328816;0.9870786940323959;1.1703986785486613;0.8229677294019788;0.4252189772202023;1.7781152394472095;2.379084163252095;1.807895534209147;0.6050275289622141;1.2074563088733763;0.3133464162622344;0.17381252898753977;2.8974936541513157;2.6559238332347372;2.421320855242672;1.3066241309543942;0.5898259890401792;1.8688017415971565;0.93148462006406	2.27187	1.85882	2.55501	2.17739	1.75284	1.43523	2.39515	1.38458	3.03343	2.20866	2.17313	2.4949	2.52273	1.64524	1.72284	0.647578	0.962219	1.41914	1.16327	1.92038	1.65081	1.60746	1.12364	1.66165	2.27836	1.11327	0.987079	1.1704	NA	0.822968	0.425219	1.77812	2.37908	1.8079	0.906242	NA	0.313346	0.173813	2.89749	NA	2.65592	2.42132	1.30662	0.589826	1.8688	0.931485	NA	DGCR8_HUMAN	Microprocessor complex subunit DGCR8 (DiGeorge syndrome critical region 8)	DGCR8 C22orf12 DGCRK6 LP4941	Homo sapiens (Human)	773	reviewed	NA	5	NA	3D-structure;Alternative splicing;Heme;Iron;Isopeptide bond;Metal-binding;Nucleus;Phosphoprotein;Reference proteome;Repeat;RNA-binding;Ubl conjugation	Nucleus	Phosphoprotein;Ubl conjugation	Metal-binding;RNA-binding
8964	Q8WYQ5	Q8WYQ5_C128	Microprocessor complex subunit DGCR8	DGCR8	ISVSFTESC*R	1	3	9_C[527.3213];9_C[521.3074]	2	C	1	527.3213;521.3074	2	2	1	NA	NA	NA	NA	1	NA	NA	NA	NA	NA	NA	NA	1	NA	NA	NA	NA	NA	NA	NA	NA	NA	NA	NA	NA	NA	NA	NA	NA	NA	NA	NA	NA	NA	NA	NA	NA	NA	NA	NA	NA	NA	1	NA	NA	NA	NA	NA	NA	NA	NA	NA	NA	NA	NA	NA	0.896667755322857;0.9246436459732089	0.582569	1.37883	-0.392409	NA	NA	NA	NA	1.55755	NA	NA	NA	NA	NA	NA	NA	NA	NA	NA	NA	NA	NA	NA	-0.3924091569415735;1.5575467877100653	NA	NA	NA	-0.392409	NA	NA	NA	NA	NA	NA	NA	NA	NA	NA	NA	NA	NA	NA	NA	NA	NA	NA	NA	NA	NA	NA	NA	NA	NA	NA	NA	NA	NA	1.55755	NA	NA	NA	NA	NA	NA	NA	NA	NA	NA	NA	NA	NA	DGCR8_HUMAN	Microprocessor complex subunit DGCR8 (DiGeorge syndrome critical region 8)	DGCR8 C22orf12 DGCRK6 LP4941	Homo sapiens (Human)	773	reviewed	NA	5	NA	3D-structure;Alternative splicing;Heme;Iron;Isopeptide bond;Metal-binding;Nucleus;Phosphoprotein;Reference proteome;Repeat;RNA-binding;Ubl conjugation	Nucleus	Phosphoprotein;Ubl conjugation	Metal-binding;RNA-binding
8965	Q8WYQ5	Q8WYQ5_C514	Microprocessor complex subunit DGCR8	DGCR8	SEVC*ILHEYMQR	1	36	4_C[527.3213];4_C[521.3074]	2	C	1	527.3213;521.3074	10	34	12	1	5	3	3	3	1	1	2	3	1	1	1	NA	1	1	NA	NA	1	1	1	NA	1	1	1	1	NA	NA	1	1	1	1	NA	1	1	1	1	2	1	1	1	1	1	1	NA	NA	NA	1	NA	1	NA	NA	1	1	1	1	1	0.6307954338072704;0.8761324562175133;0.8697491172200872;0.9685918453964282;0.8705150503556011;0.6771149533385201;0.9298390538365389;0.814625141675184;0.9530628028340808;0.9163826832746647;0.9760894722023628;0.9724448642679245;0.9849833276488543;0.9850655781359029;0.8992956163730284;0.8940332289955428;0.9365843463307799;0.8816768272207322;0.869195774554445;0.7928228076582027;0.7445462085932514;0.9887184670055875;0.8720758596490946;0.9532995476340673;0.9662093979923789;0.9298910486753588;0.967132495091557;0.956704236976862;0.8600880905982784;0.9596954526690281;0.9941269686782627;0.8317807704065595;0.9928282142087181;0.7773394480625012;0.7146877203967871	0.893634	0.543646	1.42414	0.509188	1.09854	1.23902	0.430808	1.69267	-0.0272373	1.27433	0.420925	0.873955	0.368273	NA	0.122195	0.262915	0.0676674	0.691329	NA	NA	0.362225	0.0767887	1.589032856836306;1.1834950013097214;1.0192479683053135;1.3336904077605494;1.7068296509364376;2.0478451512306464;0.7458299121326023;1.4212832258067978;1.529282914264134;1.698264641975258;1.7382282540298437;1.0766166439943217;0.509187609071004;1.0550743654555963;1.0365266284490153;1.1328716704241446;1.2926766183697078;0.975559202270191;1.2171400544744588;0.9877228667499373;1.87932476318901;1.1450452600539152;0.4495646741576204;0.4871182428350753;0.3557406373108337;2.4814820288688164;1.4044264550622563;1.1921084137657925;-0.02723734527795258;1.2743335028875757;0.6770570871116214;0.16479355509295843;0.8295928721345177;0.8296497732868454;0.9626231674931744	1.58903	1.1835	1.01925	NA	1.33369	1.70683	NA	NA	2.04785	0.74583	1.42128	NA	1.52928	1.69826	1.73823	1.07662	NA	NA	0.509188	1.05507	1.03653	1.13287	NA	1.29268	0.975559	1.21714	0.987723	1.51219	0.449565	0.487118	0.355741	2.48148	1.40443	1.19211	NA	NA	NA	-0.0272373	NA	1.27433	NA	NA	0.677057	0.164794	0.829593	0.82965	0.962623	DGCR8_HUMAN	Microprocessor complex subunit DGCR8 (DiGeorge syndrome critical region 8)	DGCR8 C22orf12 DGCRK6 LP4941	Homo sapiens (Human)	773	reviewed	NA	5	NA	3D-structure;Alternative splicing;Heme;Iron;Isopeptide bond;Metal-binding;Nucleus;Phosphoprotein;Reference proteome;Repeat;RNA-binding;Ubl conjugation	Nucleus	Phosphoprotein;Ubl conjugation	Metal-binding;RNA-binding
8966	Q8WYQ5	Q8WYQ5_C256	Microprocessor complex subunit DGCR8	DGCR8	DRVDEEALNFPYEDDFDNDVDALLEEGLC*APK	1	28	29_C[521.3074];29_C[527.3213]	2	C	1	521.3074;527.3213	8	27	10	3	3	NA	3	2	1	NA	2	3	1	1	1	NA	1	1	NA	NA	1	1	NA	NA	NA	1	1	1	1	1	1	NA	1	1	1	NA	NA	NA	NA	NA	1	1	1	NA	1	NA	1	NA	NA	1	NA	NA	NA	NA	1	1	1	1	1	0.20204291538947822;0.512563282238927;0.897569080516162;0.5604608297546979;0.3482647609458353;0.25810451291193887;0.976359807435492;0.5751500566391353;0.4959479934791022;0.6877392117905281;0.8740504636146338;0.8951203624638071;0.942772869790174;0.5878626357570416;0.8628491146979803;0.5166832555890569;0.9566372565060047;0.8630977245605116;0.9513576398571708;0.17129835976562768;0.7390997730693891;0.9289333059787614;0.9345007858693896;0.8610767964915079;0.9340660402527049;0.8557532034469393;0.8933891992280691	1.00679	0.541036	1.95216	0.704613	1.15161	NA	0.502462	1.6628	0.48814	NA	0.777802	0.81472	1.01782	0.0410871	0.123148	NA	0.141556	1.08066	NA	NA	0.0328478	0.0380605	4.666857643726308;2.120957145872662;1.5914237305998313;1.0490935700578703;1.5717457009020386;1.8640969530231772;1.3548505069893597;1.3179095289254144;1.8119268311198609;2.1727667175092704;0.7349607414850624;0.657857408101725;0.7210211472271172;1.2937721977072012;1.0776083644465804;1.0834588756757797;0.5825415920018319;0.33901799546953854;0.5858260537491298;2.426944206122478;0.8986606123645713;0.48814022393652406;0.7545754752823945;0.8010292127386821;0.8547890744196966;0.8103207833236323;0.7790504219709662	4.66686	2.12096	1.59142	NA	1.04909	1.57175	NA	NA	1.8641	1.35485	NA	NA	NA	1.31791	1.81193	2.17277	0.734961	0.657857	0.721021	NA	1.29377	1.07761	1.08346	NA	NA	NA	NA	NA	0.582542	0.339018	0.585826	NA	2.42694	NA	0.898661	NA	NA	0.48814	NA	NA	NA	NA	0.754575	0.801029	0.854789	0.810321	0.77905	DGCR8_HUMAN	Microprocessor complex subunit DGCR8 (DiGeorge syndrome critical region 8)	DGCR8 C22orf12 DGCRK6 LP4941	Homo sapiens (Human)	773	reviewed	NA	5	NA	3D-structure;Alternative splicing;Heme;Iron;Isopeptide bond;Metal-binding;Nucleus;Phosphoprotein;Reference proteome;Repeat;RNA-binding;Ubl conjugation	Nucleus	Phosphoprotein;Ubl conjugation	Metal-binding;RNA-binding
8967	Q8WYQ5	Q8WYQ5_C162	Microprocessor complex subunit DGCR8	DGCR8	AEC*GLLLSPVSGDVHAC*PFGGSVGDGVGIGGESADKKDEENELDQEK	1	22	3_C[521.3074];17_C[527.3213];3_C[527.3213];17_C[521.3074]	4	C	1	521.3074;527.3213	5	10	1	NA	1	NA	3	2	NA	NA	NA	3	NA	NA	NA	NA	NA	NA	NA	NA	NA	NA	NA	NA	NA	NA	1	NA	NA	NA	NA	1	NA	NA	NA	NA	NA	NA	NA	NA	1	1	1	NA	1	NA	1	NA	NA	NA	NA	NA	NA	NA	NA	NA	1	1	1	0.4407863490588476;0.6789315461762175;0.16719594174785693;0.21509246027133982;0.6747320615346795;-0.08788555574487054	3.55103	1.35241	3.83014	NA	1.65367	NA	5.21649	2.8704	NA	NA	NA	4.18443	NA	NA	NA	NA	1.54943	0.495588	NA	NA	NA	0.238151	3.830141468320981;1.6536738749433073;4.321928094887363;4.321928094887363;7.005625577074258;2.5199631234328876;3.2208302682479415;4.321928094887363;3.9094378164157453;4.321928094887363	NA	NA	NA	NA	NA	NA	NA	NA	NA	NA	NA	NA	NA	NA	3.83014	NA	NA	NA	NA	1.65367	NA	NA	NA	NA	NA	NA	NA	NA	4.32193	4.32193	7.00563	NA	2.51996	NA	3.22083	NA	NA	NA	NA	NA	NA	NA	NA	NA	4.32193	3.90944	4.32193	DGCR8_HUMAN	Microprocessor complex subunit DGCR8 (DiGeorge syndrome critical region 8)	DGCR8 C22orf12 DGCRK6 LP4941	Homo sapiens (Human)	773	reviewed	NA	5	NA	3D-structure;Alternative splicing;Heme;Iron;Isopeptide bond;Metal-binding;Nucleus;Phosphoprotein;Reference proteome;Repeat;RNA-binding;Ubl conjugation	Nucleus	Phosphoprotein;Ubl conjugation	Metal-binding;RNA-binding
8968	Q8WYQ5	Q8WYQ5_C430	Microprocessor complex subunit DGCR8	DGCR8	AKVEVC*KDESVDLEEFR;VEVC*KDESVDLEEFR	2	45	6_C[521.3074];6_C[527.3213];4_C[527.3213];4_C[521.3074]	4	C	1	521.3074;527.3213	10	37	12	1	4	2	3	4	2	4	2	3	NA	1	2	1	1	1	1	NA	1	2	1	1	NA	NA	2	1	NA	NA	1	1	1	NA	1	NA	2	NA	1	1	1	1	1	2	1	1	1	NA	1	1	1	1	1	1	2	1	2	1	1	0.8829506165376335;0.9998780120863063;0.5010752813138604;0.9079293119997995;0.9162308605331126;0.835279090343763;0.8664978184335832;0.7964267652885886;0.9976466021616579;0.9590714963143068;0.923307613931372;0.8604482663964428;0.9478785504557403;0.6556472514556133;0.9497846895711867;0.6161655848901121;0.9064727769572536;0.9616070949959291;0.9671105986172819;0.9982482153271499;0.7721673134370782;0.928049951340219;0.9980557434365803;0.9608810672957879;0.9894428126800651;0.9623508829294654;0.9049285068522562;0.9370519638273825;0.8689101616220971;0.9747136144339782;0.6918094559835104;0.9690441686909516;0.9849935564146334;0.8791175413809253;0.9605092596006318;0.7873129650526216;0.9666807360947025;0.9142482337128472;0.9716400649064116;0.8968491588867484;0.940769214008451;0.9942781715059175;0.9266511463321214;0.9645005400590131	0.640937	0.438111	1.16093	-0.00841501	1.03107	0.9616	0.0839972	0.905824	0.174269	1.03732	0.507465	0.555311	0.706236	NA	0.545107	0.216791	0.085049	1.19025	0.301398	0.285098	0.00275059	0.11166	1.0588538435627797;0.8996114765680233;0.7858250952310835;0.12062944399261218;0.9733401975138589;1.1530650565280056;1.2248104354472586;2.537107349636317;1.0555091761610593;0.3035887418064939;2.259046842523941;1.3377407102647236;1.436030574353446;1.5114458757237246;0.2706095812771522;-0.00841501165620657;1.420214936728943;0.9403446065537409;0.2956665150481324;1.3073600918461679;1.6287165219706867;1.1148942107444757;0.808305820087427;0.11927203331091894;-0.013013366521597042;0.14573286169486174;1.3233164960721866;1.049998733757713;2.3862597127419822;0.48804360092934834;-0.43766451523718836;-0.03885124349053281;0.3873898547884103;1.3804323956961753;0.6824298277516283;1.0502721486697368;1.0361509696313635;0.3988080033533509;0.6200118124652133;0.5055199857142283;0.467668605123725;0.8352126248649048;0.43283407106749777;0.5816590624114926	NA	1.05885	0.842718	0.120629	0.97334	1.15307	1.22481	NA	2.53711	0.679549	2.25905	1.33774	NA	NA	1.47374	0.27061	NA	NA	-0.00841501	1.42021	0.940345	NA	0.295667	NA	1.46804	NA	1.11489	0.808306	0.119272	-0.0130134	0.145733	1.18666	2.38626	0.488044	-0.437665	NA	-0.0388512	0.38739	1.38043	0.68243	1.05027	1.03615	0.50941	0.50552	0.651441	0.432834	0.581659	DGCR8_HUMAN	Microprocessor complex subunit DGCR8 (DiGeorge syndrome critical region 8)	DGCR8 C22orf12 DGCRK6 LP4941	Homo sapiens (Human)	773	reviewed	NA	5	NA	3D-structure;Alternative splicing;Heme;Iron;Isopeptide bond;Metal-binding;Nucleus;Phosphoprotein;Reference proteome;Repeat;RNA-binding;Ubl conjugation	Nucleus	Phosphoprotein;Ubl conjugation	Metal-binding;RNA-binding
8969	Q8WYQ5	Q8WYQ5_C148	Microprocessor complex subunit DGCR8	DGCR8	AEC*GLLLSPVSGDVHAC*PFGGSVGDGVGIGGESADKKDEENELDQEK	1	22	3_C[521.3074];17_C[527.3213];3_C[527.3213];17_C[521.3074]	4	C	1	521.3074;527.3213	5	10	1	NA	1	NA	3	2	NA	NA	NA	3	NA	NA	NA	NA	NA	NA	NA	NA	NA	NA	NA	NA	NA	NA	1	NA	NA	NA	NA	1	NA	NA	NA	NA	NA	NA	NA	NA	1	1	1	NA	1	NA	1	NA	NA	NA	NA	NA	NA	NA	NA	NA	1	1	1	0.4407863490588476;0.6789315461762175;0.16719594174785693;0.21509246027133982;0.6747320615346795;-0.08788555574487054	3.55103	1.35241	3.83014	NA	1.65367	NA	5.21649	2.8704	NA	NA	NA	4.18443	NA	NA	NA	NA	1.54943	0.495588	NA	NA	NA	0.238151	3.830141468320981;1.6536738749433073;4.321928094887363;4.321928094887363;7.005625577074258;2.5199631234328876;3.2208302682479415;4.321928094887363;3.9094378164157453;4.321928094887363	NA	NA	NA	NA	NA	NA	NA	NA	NA	NA	NA	NA	NA	NA	3.83014	NA	NA	NA	NA	1.65367	NA	NA	NA	NA	NA	NA	NA	NA	4.32193	4.32193	7.00563	NA	2.51996	NA	3.22083	NA	NA	NA	NA	NA	NA	NA	NA	NA	4.32193	3.90944	4.32193	DGCR8_HUMAN	Microprocessor complex subunit DGCR8 (DiGeorge syndrome critical region 8)	DGCR8 C22orf12 DGCRK6 LP4941	Homo sapiens (Human)	773	reviewed	NA	5	NA	3D-structure;Alternative splicing;Heme;Iron;Isopeptide bond;Metal-binding;Nucleus;Phosphoprotein;Reference proteome;Repeat;RNA-binding;Ubl conjugation	Nucleus	Phosphoprotein;Ubl conjugation	Metal-binding;RNA-binding
8970	Q8WZ74	Q8WZ74_C104	Cortactin-binding protein 2	CTTNBP2	KPVC*TNPLSILEAVMAHCKK	1	2	4_C[527.3213];4_C[521.3074]	2	C	1	527.3213;521.3074	1	1	NA	NA	NA	NA	1	NA	NA	NA	NA	NA	NA	NA	NA	NA	NA	NA	NA	NA	NA	NA	NA	NA	NA	NA	NA	NA	NA	NA	NA	NA	NA	NA	NA	NA	NA	NA	NA	NA	NA	NA	1	NA	NA	NA	NA	NA	NA	NA	NA	NA	NA	NA	NA	NA	NA	NA	NA	-0.0992789	6.52834	NA	NA	NA	NA	NA	6.52834	NA	NA	NA	NA	NA	NA	NA	NA	NA	NA	NA	NA	NA	NA	NA	6.52834	NA	NA	NA	NA	NA	NA	NA	NA	NA	NA	NA	NA	NA	NA	NA	NA	NA	NA	NA	NA	NA	NA	NA	NA	NA	NA	NA	NA	NA	NA	6.52834	NA	NA	NA	NA	NA	NA	NA	NA	NA	NA	NA	NA	NA	NA	NA	NA	CTTB2_HUMAN	Cortactin-binding protein 2 (CortBP2)	CTTNBP2 C7orf8 CORTBP2 KIAA1758	Homo sapiens (Human)	1663	reviewed	NA	5	NA	ANK repeat;Cell projection;Coiled coil;Cytoplasm;Methylation;Phosphoprotein;Reference proteome;Repeat;Synapse	Cytoplasm	Cell projection;Phosphoprotein	NA
8971	Q8WZ74	Q8WZ74_C792	Cortactin-binding protein 2	CTTNBP2	NGFTPLCAAAAQGHFEC*VELLISYDANINHAADGGQTPLYLAC*K;NGFTPLC*AAAAQGHFEC*VELLISYDANINHAADGGQTPLYLAC*K	2	6	43_C[527.3213];17_C[527.3213];43_C[521.3074];17_C[521.3074];7_C[521.3074]	5	C	1	527.3213;521.3074	2	2	NA	NA	NA	NA	1	NA	NA	NA	NA	1	NA	NA	NA	NA	NA	NA	NA	NA	NA	NA	NA	NA	NA	NA	NA	NA	NA	NA	NA	NA	NA	NA	NA	NA	NA	NA	NA	NA	NA	NA	1	NA	NA	NA	NA	NA	NA	NA	NA	NA	NA	NA	NA	NA	NA	1	NA	0.4329947367926938;0.32027444243008657	4.21513	2.46768	NA	NA	NA	NA	2.47022	NA	NA	NA	NA	5.96004	NA	NA	NA	NA	NA	NA	NA	NA	NA	NA	2.470219710671966;5.960043748801857	NA	NA	NA	NA	NA	NA	NA	NA	NA	NA	NA	NA	NA	NA	NA	NA	NA	NA	NA	NA	NA	NA	NA	NA	NA	NA	NA	NA	NA	NA	2.47022	NA	NA	NA	NA	NA	NA	NA	NA	NA	NA	NA	NA	NA	NA	5.96004	NA	CTTB2_HUMAN	Cortactin-binding protein 2 (CortBP2)	CTTNBP2 C7orf8 CORTBP2 KIAA1758	Homo sapiens (Human)	1663	reviewed	NA	5	NA	ANK repeat;Cell projection;Coiled coil;Cytoplasm;Methylation;Phosphoprotein;Reference proteome;Repeat;Synapse	Cytoplasm	Cell projection;Phosphoprotein	NA
8972	Q8WZ74	Q8WZ74_C118	Cortactin-binding protein 2	CTTNBP2	KPVCTNPLSILEAVMAHC*K	1	2	18_C[521.3074];18_C[527.3213]	2	C	1	521.3074;527.3213	1	1	NA	NA	NA	NA	NA	NA	NA	NA	NA	1	NA	NA	NA	NA	NA	NA	NA	NA	NA	NA	NA	NA	NA	NA	NA	NA	NA	NA	NA	NA	NA	NA	NA	NA	NA	NA	NA	NA	NA	NA	NA	NA	NA	NA	NA	NA	NA	NA	NA	NA	NA	NA	NA	NA	1	NA	NA	0.12834	7.39373	NA	NA	NA	NA	NA	NA	NA	NA	NA	NA	7.39373	NA	NA	NA	NA	NA	NA	NA	NA	NA	NA	7.39373	NA	NA	NA	NA	NA	NA	NA	NA	NA	NA	NA	NA	NA	NA	NA	NA	NA	NA	NA	NA	NA	NA	NA	NA	NA	NA	NA	NA	NA	NA	NA	NA	NA	NA	NA	NA	NA	NA	NA	NA	NA	NA	NA	NA	7.39373	NA	NA	CTTB2_HUMAN	Cortactin-binding protein 2 (CortBP2)	CTTNBP2 C7orf8 CORTBP2 KIAA1758	Homo sapiens (Human)	1663	reviewed	NA	5	NA	ANK repeat;Cell projection;Coiled coil;Cytoplasm;Methylation;Phosphoprotein;Reference proteome;Repeat;Synapse	Cytoplasm	Cell projection;Phosphoprotein	NA
8973	Q8WZ74	Q8WZ74_C782	Cortactin-binding protein 2	CTTNBP2	NGFTPLC*AAAAQGHFECVELLISYDANINHAADGGQTPLYLAC*K;NGFTPLC*AAAAQGHFEC*VELLISYDANINHAADGGQTPLYLAC*K	2	12	43_C[527.3213];7_C[521.3074];43_C[521.3074];7_C[527.3213];17_C[527.3213]	5	C	1	527.3213;521.3074	2	5	NA	NA	NA	NA	2	NA	NA	NA	NA	3	NA	NA	NA	NA	NA	NA	NA	NA	NA	NA	NA	NA	NA	NA	NA	NA	NA	NA	NA	NA	NA	NA	NA	NA	NA	NA	NA	NA	NA	1	1	NA	NA	NA	NA	NA	NA	NA	NA	NA	NA	NA	NA	NA	1	1	1	0.7097912997954133;0.35856488924817376;0.5205661988324073;0.32027444243008657;0.18715044210354972	4.96722	1.82237	NA	NA	NA	NA	3.67861	NA	NA	NA	NA	6.25583	NA	NA	NA	NA	1.60568	NA	NA	NA	NA	0.972732	4.814001410040758;2.5432268031290124;5.465331613574771;5.960043748801857;7.3421252750602655	NA	NA	NA	NA	NA	NA	NA	NA	NA	NA	NA	NA	NA	NA	NA	NA	NA	NA	NA	NA	NA	NA	NA	NA	NA	NA	NA	NA	NA	4.814	2.54323	NA	NA	NA	NA	NA	NA	NA	NA	NA	NA	NA	NA	NA	5.46533	5.96004	7.34213	CTTB2_HUMAN	Cortactin-binding protein 2 (CortBP2)	CTTNBP2 C7orf8 CORTBP2 KIAA1758	Homo sapiens (Human)	1663	reviewed	NA	5	NA	ANK repeat;Cell projection;Coiled coil;Cytoplasm;Methylation;Phosphoprotein;Reference proteome;Repeat;Synapse	Cytoplasm	Cell projection;Phosphoprotein	NA
8974	Q8WZ74	Q8WZ74_C818	Cortactin-binding protein 2	CTTNBP2	NGFTPLC*AAAAQGHFECVELLISYDANINHAADGGQTPLYLAC*K;NGFTPLCAAAAQGHFEC*VELLISYDANINHAADGGQTPLYLAC*K;NGFTPLC*AAAAQGHFEC*VELLISYDANINHAADGGQTPLYLAC*K	3	14	43_C[527.3213];7_C[521.3074];43_C[521.3074];7_C[527.3213];17_C[527.3213];17_C[521.3074]	6	C	1	527.3213;521.3074	2	5	NA	NA	NA	NA	2	NA	NA	NA	NA	3	NA	NA	NA	NA	NA	NA	NA	NA	NA	NA	NA	NA	NA	NA	NA	NA	NA	NA	NA	NA	NA	NA	NA	NA	NA	NA	NA	NA	NA	1	2	NA	NA	NA	NA	NA	NA	NA	NA	NA	NA	NA	NA	NA	1	1	1	0.7097912997954133;0.4329947367926938;0.35856488924817376;0.5205661988324073;0.32027444243008657;0.18715044210354972	4.9581	1.83528	NA	NA	NA	NA	3.66036	NA	NA	NA	NA	6.25583	NA	NA	NA	NA	1.63149	NA	NA	NA	NA	0.972732	4.814001410040758;2.470219710671966;2.5432268031290124;5.465331613574771;5.960043748801857;7.3421252750602655	NA	NA	NA	NA	NA	NA	NA	NA	NA	NA	NA	NA	NA	NA	NA	NA	NA	NA	NA	NA	NA	NA	NA	NA	NA	NA	NA	NA	NA	4.814	2.50672	NA	NA	NA	NA	NA	NA	NA	NA	NA	NA	NA	NA	NA	5.46533	5.96004	7.34213	CTTB2_HUMAN	Cortactin-binding protein 2 (CortBP2)	CTTNBP2 C7orf8 CORTBP2 KIAA1758	Homo sapiens (Human)	1663	reviewed	NA	5	NA	ANK repeat;Cell projection;Coiled coil;Cytoplasm;Methylation;Phosphoprotein;Reference proteome;Repeat;Synapse	Cytoplasm	Cell projection;Phosphoprotein	NA
8975	Q8WZA9	Q8WZA9_C152	Immunity-related GTPase family Q protein	IRGQ	DQTAALLNSAGLGAADLFVLPANC*GSSDGCEELER;DQTAALLNSAGLGAADLFVLPANC*GSSDGC*EELERLR;DQTAALLNSAGLGAADLFVLPANC*GSSDGCEELERLR;DQTAALLNSAGLGAADLFVLPANC*GSSDGCEELERLRAALQSQAEALR;DQTAALLNSAGLGAADLFVLPANC*GSSDGC*EELER	5	45	24_C[521.3074];24_C[527.3213];30_C[521.3074];30_C[527.3213]	4	C	1	521.3074;527.3213	10	29	6	2	5	2	3	2	1	3	2	3	NA	NA	2	NA	NA	1	NA	NA	NA	1	1	NA	NA	1	1	NA	1	2	NA	1	1	1	NA	1	1	NA	1	1	2	1	1	NA	1	1	NA	NA	1	NA	NA	1	1	2	1	1	2	2	2	0.8749291531155271;0.7496562717835581;0.7306964368924476;0.887488427904494;0.9008159569987019;0.7724330063878241;0.837827674703023;0.07534662523558353;0.5123352635592086;0.9346799988060275;0.2972923662919961;0.8608706573583874;0.9315659835237454;0.9038139530164456;0.8793085368372281;0.8117018014418312;0.8248118047391261;0.7524851527272824;0.8838647097558745;0.9665383640647967;0.5975914151124835;0.7724089925001043;0.8757814262152416;0.5463920245867364;-0.15427527878522396;0.8646220283096634;0.960195435670313;0.9016482996549757;0.6653132027313002;0.967608790537535;0.7164907164985914;0.9398156113902364;0.8924132412466447	1.67619	1.48445	1.68999	1.30545	0.911859	0.965729	0.953991	4.32743	0.429908	4.47999	1.21703	0.480504	0.644041	1.69206	0.392367	0.0135404	0.103496	0.468357	NA	0.489938	0.33957	0.130431	2.2182652295576517;0.5605111493833057;0.8110636004920823;1.2980523563666617;1.9949936799300156;2.038252395351632;2.60821747845321;0.108982047483172;4.321928094887363;0.6818913305252758;1.2068078005025016;1.2781873960038987;0.8321948678425352;0.2900437440911925;0.9520624144627394;0.9753030951362529;0.956154118957588;1.0691853729758773;0.6904495829691808;1.0722271590950823;0.9099285982866434;3.9962483121145667;4.65860549738768;0.4299076555948304;5.0294490033760875;4.321928094887363;4.321928094887363;3.8552606791779804;1.4571398659896788;0.9769148154639786;0.9217310001570194;0.30980105957414183;0.6213873420002733;0.08963571229788167;0.8556456453768412;0.08482136087564487	NA	NA	1.38939	NA	NA	0.811064	NA	NA	NA	1.29805	1.99499	NA	NA	2.03825	2.60822	NA	0.108982	2.50191	NA	1.20681	1.27819	0.832195	NA	0.290044	0.952062	NA	0.975303	0.956154	0.879817	1.07223	0.909929	NA	3.99625	4.65861	NA	NA	0.429908	NA	NA	5.02945	4.32193	4.08859	1.45714	0.976915	0.615766	0.355512	0.470234	IRGQ_HUMAN	Immunity-related GTPase family Q protein	IRGQ IRGQ1 FKSG27	Homo sapiens (Human)	623	reviewed	NA	2	NA	Coiled coil;Direct protein sequencing;Phosphoprotein;Reference proteome	NA	Phosphoprotein	NA
8976	Q8WZA9	Q8WZA9_C28	Immunity-related GTPase family Q protein	IRGQ	SALIAALC*DKDVETLEAPEGRPDSGVPSLR	1	6	8_C[527.3213];8_C[521.3074]	2	C	1	527.3213;521.3074	3	5	NA	NA	2	NA	NA	NA	NA	NA	1	2	NA	NA	NA	NA	NA	NA	NA	NA	NA	NA	NA	NA	NA	NA	NA	NA	NA	NA	NA	NA	NA	NA	1	1	NA	NA	NA	NA	NA	NA	NA	NA	NA	NA	NA	NA	NA	NA	NA	NA	NA	NA	NA	1	1	1	NA	0.9007908565997093;0.6454013913925679;0.5784426485735201;0.788292512162851;0.7234779937935992	-0.0140868	0.153562	NA	NA	0.079434	NA	NA	NA	NA	NA	0.0696199	-0.191314	NA	NA	0.0786553	NA	NA	NA	NA	NA	NA	0.0871291	0.023816269690088397;0.1350516580341303;0.06961988529272045;-0.12970452199943014;-0.25292373219728	NA	NA	NA	NA	NA	NA	NA	NA	NA	NA	NA	NA	NA	NA	NA	NA	NA	NA	NA	NA	NA	NA	0.0238163	0.135052	NA	NA	NA	NA	NA	NA	NA	NA	NA	NA	NA	NA	NA	NA	NA	NA	NA	NA	NA	0.0696199	-0.129705	-0.252924	NA	IRGQ_HUMAN	Immunity-related GTPase family Q protein	IRGQ IRGQ1 FKSG27	Homo sapiens (Human)	623	reviewed	NA	2	NA	Coiled coil;Direct protein sequencing;Phosphoprotein;Reference proteome	NA	Phosphoprotein	NA
8977	Q8WZA9	Q8WZA9_C158	Immunity-related GTPase family Q protein	IRGQ	DQTAALLNSAGLGAADLFVLPANC*GSSDGC*EELERLR;DQTAALLNSAGLGAADLFVLPANCGSSDGC*EELER;DQTAALLNSAGLGAADLFVLPANCGSSDGC*EELERLRAALQSQAEALR;DQTAALLNSAGLGAADLFVLPANC*GSSDGC*EELER	4	21	24_C[521.3074];30_C[521.3074];24_C[527.3213];30_C[527.3213]	4	C	1	521.3074;527.3213	6	10	3	1	1	NA	1	NA	NA	1	NA	3	NA	NA	1	NA	1	NA	NA	NA	NA	NA	1	NA	NA	NA	NA	NA	2	NA	NA	NA	NA	NA	NA	1	NA	NA	NA	NA	1	NA	NA	NA	NA	NA	NA	NA	NA	NA	NA	NA	NA	1	NA	NA	1	1	1	0.7496562717835581;0.6932961749855382;0.9008159569987019;0.07534662523558353;0.31005861456922484;0.9315659835237454;0.7524851527272824;-0.15427527878522396;0.6653132027313002;0.7164907164985914;0.8924132412466447	1.15051	1.38504	1.31873	0.587171	0.290044	NA	0.69045	NA	NA	3.85526	NA	0.161419	0.720745	NA	NA	NA	NA	NA	NA	NA	NA	0.128525	0.5605111493833057;1.4006930235400028;1.9949936799300156;0.108982047483172;1.065360087306991;0.2900437440911925;0.6904495829691808;3.8552606791779804;0.30980105957414183;0.08963571229788167;0.08482136087564487	NA	NA	0.560511	NA	1.40069	NA	NA	NA	NA	NA	1.99499	NA	NA	NA	NA	NA	0.587171	NA	NA	NA	NA	NA	NA	0.290044	NA	NA	NA	NA	0.69045	NA	NA	NA	NA	NA	NA	NA	NA	NA	NA	NA	NA	3.85526	NA	NA	0.309801	0.0896357	0.0848214	IRGQ_HUMAN	Immunity-related GTPase family Q protein	IRGQ IRGQ1 FKSG27	Homo sapiens (Human)	623	reviewed	NA	2	NA	Coiled coil;Direct protein sequencing;Phosphoprotein;Reference proteome	NA	Phosphoprotein	NA
8978	Q8WZA9	Q8WZA9_C504	Immunity-related GTPase family Q protein	IRGQ	AGAWRPALLASLAAAAAPLPGLGWAC*DVALLR	1	7	26_C[527.3213];26_C[521.3074]	2	C	1	527.3213;521.3074	4	6	1	NA	3	1	NA	NA	NA	1	NA	NA	NA	NA	NA	NA	NA	NA	NA	NA	NA	NA	NA	NA	NA	NA	1	NA	NA	NA	NA	1	NA	1	NA	NA	1	NA	1	NA	NA	NA	NA	NA	NA	NA	NA	NA	NA	NA	NA	NA	1	NA	NA	NA	NA	NA	NA	0.9427663254699857;0.8633225655704861;0.6204254668547597;0.6621847976647626;0.32415995279307264;0.8798088410937541	0.0311559	0.549646	0.112611	NA	0.148224	0.59003	NA	NA	NA	-0.726242	NA	NA	NA	NA	0.467419	NA	NA	NA	NA	NA	NA	NA	0.11261139660884928;-0.08280777543218858;-0.1586917306384153;0.6861722066718324;0.5900301737151199;-0.726242240799242	NA	NA	NA	NA	NA	NA	NA	NA	NA	NA	NA	NA	NA	NA	0.112611	NA	NA	NA	NA	-0.0828078	NA	-0.158692	NA	NA	0.686172	NA	0.59003	NA	NA	NA	NA	NA	NA	NA	NA	NA	NA	NA	NA	NA	-0.726242	NA	NA	NA	NA	NA	NA	IRGQ_HUMAN	Immunity-related GTPase family Q protein	IRGQ IRGQ1 FKSG27	Homo sapiens (Human)	623	reviewed	NA	2	NA	Coiled coil;Direct protein sequencing;Phosphoprotein;Reference proteome	NA	Phosphoprotein	NA
8979	Q8WZA9	Q8WZA9_C373	Immunity-related GTPase family Q protein	IRGQ	C*SAGSQK;EKC*SAGSQK	2	28	1_C[521.3074];1_C[527.3213];3_C[521.3074];3_C[527.3213]	4	C	1	521.3074;527.3213	8	26	10	2	3	1	3	2	NA	3	NA	2	1	1	NA	NA	NA	1	1	NA	1	1	2	NA	1	NA	1	1	1	NA	1	1	NA	NA	1	NA	1	NA	NA	1	1	1	1	1	1	NA	NA	NA	NA	NA	1	1	1	NA	NA	NA	1	NA	1	0.9958341195521496;0.9951980461118961;0.9339807491520834;0.9798319818091962;0.9924423071197175;0.9747575951819532;0.966564445592064;0.9764041530825742;0.9857567483128217;0.9449082091645349;0.9793078655613908;0.9560791042944623;0.9923745548838955;0.9999217201813289;0.976898532914796;0.9994040003893628;0.9533693120703289;0.8720018332337368;0.9948716281725984;0.975110594566854;0.995827922042177;0.9991053103814046;0.9941286877396841;0.9246259697010788;0.979799270595694;0.8766966133192309;0.9979097247498351	0.730518	0.687909	0.929762	0.107418	0.503756	0.575721	0.203255	1.03609	NA	2.2214	NA	0.266746	0.450515	0.162354	0.713139	NA	0.113205	0.232983	NA	0.791558	NA	0.248977	1.322664130431581;0.4899775266850858;0.8627268286199549;1.2455915834442437;1.2620359017341776;0.7307780640062265;0.982131647481057;0.9691454805172566;1.2485149589765843;1.241685142146127;-0.08199118671182647;0.2222195929896668;-0.007383156999183246;1.0362136980404386;-0.3064701853929824;0.7815258079344054;0.5757214621030178;0.11796453412562832;0.16011100536195527;0.3316879746738973;1.20082977526754;0.8713416500211106;2.740263132907578;1.3103176628318502;2.613620199908409;0.09069265889377547;0.4427987543150483	1.32266	0.489978	NA	NA	NA	0.862727	1.24559	NA	1.26204	0.730778	0.975639	NA	1.24851	NA	1.24169	-0.0819912	0.22222	NA	-0.00738316	1.03621	NA	NA	-0.30647	NA	0.781526	NA	NA	0.575721	0.117965	0.160111	0.331688	1.20083	0.871342	NA	NA	NA	NA	NA	2.74026	1.31032	2.61362	NA	NA	NA	0.0906927	NA	0.442799	IRGQ_HUMAN	Immunity-related GTPase family Q protein	IRGQ IRGQ1 FKSG27	Homo sapiens (Human)	623	reviewed	NA	2	NA	Coiled coil;Direct protein sequencing;Phosphoprotein;Reference proteome	NA	Phosphoprotein	NA
8980	Q8WZA9	Q8WZA9_C340	Immunity-related GTPase family Q protein	IRGQ	TDGEGEDPEC*LGEGK;TDGEGEDPEC*LGEGKMENPKGESLK;TDGEGEDPEC*LGEGKMENPK	3	89	10_C[527.3213];10_C[521.3074]	2	C	1	527.3213;521.3074	10	45	16	3	6	3	3	5	2	2	2	3	1	2	2	1	2	1	1	2	2	3	2	2	3	2	2	2	2	1	1	3	1	1	3	2	2	2	2	2	3	3	2	2	2	3	1	1	3	3	NA	1	NA	1	3	3	2	2	1	0.9173753341996758;0.9997322492966123;0.9697199887848139;0.8815363060262354;0.9702241638173088;0.9639555893664808;0.9937497314220622;0.990489416715989;0.8396781571720169;0.9868569517630003;0.9192770953339874;0.5719281493016624;0.993010936622543;-0.1610108608244132;0.9770947294598409;0.996368142773078;0.9320549770697936;0.9423615694239862;0.9630291951428002;0.9834549275513754;0.8341148364775973;0.9738793838907868;0.9353571885512186;0.6734870251460067;0.5365068770470369;0.9844315168473021;0.9731423792173333;0.7039201907770796;0.9797935623574313;0.9738400049220688;0.9861468118244399;0.9972192798898587;0.8894943040954915;0.9531298095712474;0.9952838091400317;0.9448583064181569;0.9998529515357066;0.9944750590653;0.9953051162822453;0.9358811146517511;0.9295669849270085;0.9812743840760902;0.999045905451574;0.9976260674768489;0.9375798905889979;0.953118750517522;0.9994279641075274;0.9997294622200049;0.9962195679263283;0.9527154783069447;0.9994807289740071;0.985623665271248;0.9582806517106556;0.9967713647147237;0.9958688977201842;0.8619639155467488;0.9940383080182583;0.9443948508619823;0.45025639364041886;0.9193722339867434;0.9725611478826579;0.86768148734512;0.969318510451418;0.9326181017388736;0.9412284612594009;0.9574466278065618;0.8872422388875547;0.999446625653942;0.8240112908759485;0.9601937243928083;0.9097062750427679;0.9684203312189106;0.9964866048626484;0.9969398126585556;0.956669009051999;0.9242789870140258;0.9641498187924116;0.9998180208978594;0.9671829189765847;0.8934884462421027;0.9991574395508112;0.9953037075945547;0.8407089031520119;0.8504467337255303;0.8774353331585788;0.9861003254631735;0.9729820298384818;0.9989139977305045	0.406486	0.477662	0.638425	0.20975	0.4974	0.346595	0.333482	1.21292	-0.527413	0.977307	0.196302	0.180094	0.440197	0.0864773	0.377883	0.132124	0.223221	0.28528	0.264194	0.426507	0.0222445	0.212385	1.5259231541187905;0.3392323977869178;0.33483367024420496;0.08516705025164605;0.6205712199693124;0.2197643946084403;0.1595674222497082;0.33835677768384775;0.8632346089109173;0.8155591021444476;0.5808384299215961;1.0738151808328815;1.172123327796161;-0.502671229745335;0.43922571889030504;0.5267010055668528;0.666807487018161;0.7285959740385938;1.1303330065181298;1.2954351690226233;1.425495987442879;1.3821825621504606;0.9983177171568435;1.0569700538937967;-0.28258891704824185;0.5700713272397064;0.9771549112655733;0.3088497705135913;0.2503120092725588;-0.19220259336672496;0.2853460544089793;0.22997409788063472;0.26166784393796944;0.10992117688059005;1.0184136351184596;1.0274054125446248;1.1490642206934611;0.4893273738297444;0.5739301610288443;-0.14415620836804602;-0.027336283188521496;0.5151537373085439;0.2042342567835915;0.17078985311661177;0.7055327287268122;0.7615928246998489;0.29956494688077023;0.6387098863320081;0.18650646609787772;0.22673262490659135;0.2746635131865042;0.4533913436078;0.6072861726245432;0.014150077537920793;0.20430680543616347;-0.25293367171937214;0.40289847092707376;0.2049037751482256;1.0634074254110135;0.11906158917206996;1.6826159612726654;1.7376920379413914;1.1205533539045542;1.1947833007679634;1.04575266360805;0.7609999710872998;1.6033193644133126;1.1445407793689795;1.006466994076353;-0.7142261348141312;-1.0284449568316711;-0.4350485822215914;-0.3405991737506288;-0.48034539246027963;-0.1659001216261903;0.6757206211062802;1.2788932104457928;-0.016331551953784895;0.22469578792639092;0.21203143269459948;0.4443428427364094;0.18057299427198925;0.15848688346311546;0.6108532935798409;0.2351655174026284;0.03389160046882305;0.14173452827152094;0.02945843977326418	1.52592	0.337033	0.352869	0.219764	0.248962	0.863235	0.815559	0.827327	0.334726	0.526701	0.929464	1.36047	1.05697	0.143741	0.643002	0.0290547	0.25766	0.261668	0.109921	1.02741	0.489327	0.57393	-0.0273363	0.187512	0.733563	0.469137	0.20662	0.364027	0.204307	0.204904	0.591235	1.71015	1.15767	1.04575	1.14454	1.00647	-0.714226	-0.340599	NA	0.675721	NA	1.27889	0.212031	0.180573	0.423009	0.0878131	0.0294584	IRGQ_HUMAN	Immunity-related GTPase family Q protein	IRGQ IRGQ1 FKSG27	Homo sapiens (Human)	623	reviewed	NA	2	NA	Coiled coil;Direct protein sequencing;Phosphoprotein;Reference proteome	NA	Phosphoprotein	NA
8981	Q8WZA9	Q8WZA9_C443	Immunity-related GTPase family Q protein	IRGQ	AAALSPEDETWEVLEEAPPPVFPLRPGGLPGLC*EWLRR	1	8	33_C[527.3213];33_C[521.3074]	2	C	1	527.3213;521.3074	6	7	1	NA	1	1	2	NA	1	1	NA	NA	NA	NA	NA	NA	1	NA	NA	NA	NA	NA	NA	NA	NA	NA	NA	NA	NA	NA	NA	1	NA	NA	NA	NA	NA	NA	1	NA	1	1	NA	NA	NA	NA	NA	NA	NA	1	NA	NA	NA	1	NA	NA	NA	NA	NA	0.574065729154649;0.439641684455778;-0.043492271733049266;0.7110124863549152;0.8911695465099538;0.8634251237234025;0.9094927726048063	0.0104011	0.25926	0.305213	NA	-0.0686402	-0.239022	-0.325097	NA	0.197418	0.192534	NA	NA	NA	NA	NA	NA	0.00387334	NA	NA	NA	NA	NA	0.30521288335874763;-0.06864018571704125;-0.23902154384183383;-0.32783560965850966;-0.32235787904915963;0.1974176907894137;0.19253438365378392	NA	NA	NA	NA	0.305213	NA	NA	NA	NA	NA	NA	NA	NA	NA	NA	NA	NA	NA	NA	-0.0686402	NA	NA	NA	NA	NA	NA	-0.239022	NA	-0.327836	-0.322358	NA	NA	NA	NA	NA	NA	NA	0.197418	NA	NA	NA	0.192534	NA	NA	NA	NA	NA	IRGQ_HUMAN	Immunity-related GTPase family Q protein	IRGQ IRGQ1 FKSG27	Homo sapiens (Human)	623	reviewed	NA	2	NA	Coiled coil;Direct protein sequencing;Phosphoprotein;Reference proteome	NA	Phosphoprotein	NA
8982	Q92466	Q92466_C364	DNA damage-binding protein 2	DDB2	SC*TPYELR	1	12	2_C[527.3213];2_C[521.3074]	2	C	1	527.3213;521.3074	6	11	NA	2	3	NA	1	NA	2	2	1	NA	NA	NA	NA	NA	NA	NA	NA	NA	NA	NA	NA	NA	NA	NA	NA	NA	NA	1	1	NA	1	1	NA	NA	1	NA	NA	NA	NA	NA	1	NA	NA	NA	NA	NA	1	1	NA	NA	1	1	1	NA	NA	NA	NA	0.9998801161486917;0.962201476328548;0.9906519819574345;0.9443220797347777;0.999742180004478;0.9657344997524798;0.9917909879597467;0.8076100138106659;0.8714644724716619;0.4072574570506148;0.9097174731213035	0.875872	0.45709	NA	0.664089	1.13625	NA	0.822949	NA	0.534733	1.66226	0.434945	NA	NA	0.17097	0.22126	NA	NA	NA	0.325314	1.21329	NA	NA	0.5431952913384861;0.7849828309543665;1.0856645224457806;0.9446642576257177;1.3784239888168377;0.8229492578643974;0.3047014105625578;0.7647652121840839;2.5201918288286564;0.8043375517920095;0.43494542023217714	NA	NA	NA	NA	NA	NA	NA	NA	NA	NA	NA	NA	NA	NA	NA	NA	NA	0.543195	0.784983	NA	1.08566	0.944664	NA	NA	1.37842	NA	NA	NA	NA	NA	0.822949	NA	NA	NA	NA	NA	0.304701	0.764765	NA	NA	2.52019	0.804338	0.434945	NA	NA	NA	NA	DDB2_HUMAN	DNA damage-binding protein 2 (DDB p48 subunit) (DDBb) (Damage-specific DNA-binding protein 2) (UV-damaged DNA-binding protein 2) (UV-DDB 2)	DDB2	Homo sapiens (Human)	427	reviewed	NA	5	PATHWAY: Protein modification; protein ubiquitination.	3D-structure;Acetylation;Alternative splicing;Chromosome;Disease variant;DNA damage;DNA repair;DNA-binding;Nucleus;Phosphoprotein;Reference proteome;Repeat;Ubl conjugation;Ubl conjugation pathway;WD repeat;Xeroderma pigmentosum	Nucleus	DNA repair;Phosphoprotein;Ubl conjugation	DNA-binding
8983	Q92466	Q92466_C322	DNA damage-binding protein 2	DDB2	VYSASQWDC*PLGLIPHPHR	1	13	9_C[527.3213];9_C[521.3074]	2	C	1	527.3213;521.3074	6	12	3	NA	NA	NA	2	2	2	2	NA	1	NA	1	NA	NA	1	NA	NA	NA	1	NA	NA	NA	NA	NA	NA	NA	NA	NA	NA	NA	NA	NA	NA	NA	NA	NA	NA	NA	NA	1	1	1	NA	1	NA	NA	1	1	NA	1	1	NA	NA	NA	NA	NA	1	0.7659787559246788;0.9241037903966622;0.9204420998660466;0.9151906390475576;0.33308302412288876;0.7313427604159536;0.5774237232439863;0.9094170922917935;0.8844586593345735;0.9121647633336869;0.8362703800174062;0.8793631074678288	0.858326	0.638509	1.07632	NA	NA	NA	1.09966	1.82392	0.188245	0.845894	NA	0.11592	0.48795	NA	NA	NA	0.410721	0.0274045	0.0184897	0.501193	NA	NA	0.5523542455973567;1.1588840736054469;1.5177187606221125;0.8092319475702411;1.390078929828865;1.843301082893762;1.8045452344478798;0.20131869471060507;0.17517032701330953;0.4914969183362762;1.2002914431208114;0.11592028252235818	NA	0.552354	NA	NA	1.15888	NA	NA	NA	1.51772	NA	NA	NA	NA	NA	NA	NA	NA	NA	NA	NA	NA	NA	NA	NA	NA	NA	NA	NA	NA	0.809232	1.39008	1.8433	NA	1.80455	NA	NA	0.201319	0.17517	NA	0.491497	1.20029	NA	NA	NA	NA	NA	0.11592	DDB2_HUMAN	DNA damage-binding protein 2 (DDB p48 subunit) (DDBb) (Damage-specific DNA-binding protein 2) (UV-damaged DNA-binding protein 2) (UV-DDB 2)	DDB2	Homo sapiens (Human)	427	reviewed	NA	5	PATHWAY: Protein modification; protein ubiquitination.	3D-structure;Acetylation;Alternative splicing;Chromosome;Disease variant;DNA damage;DNA repair;DNA-binding;Nucleus;Phosphoprotein;Reference proteome;Repeat;Ubl conjugation;Ubl conjugation pathway;WD repeat;Xeroderma pigmentosum	Nucleus	DNA repair;Phosphoprotein;Ubl conjugation	DNA-binding
8984	Q92526	Q92526_C233	T-complex protein 1 subunit zeta-2	CCT6B	RVEDAFILIC*NVSLEYEKTEVNSGFFYK	1	2	10_C[527.3213];10_C[521.3074]	2	C	1	527.3213;521.3074	1	1	NA	NA	NA	NA	NA	NA	NA	1	NA	NA	NA	NA	NA	NA	NA	NA	NA	NA	NA	NA	NA	NA	NA	NA	NA	NA	NA	NA	NA	NA	NA	NA	NA	NA	NA	NA	NA	NA	NA	NA	NA	NA	NA	NA	NA	NA	NA	NA	NA	1	NA	NA	NA	NA	NA	NA	NA	0.422874	-4.91292	NA	NA	NA	NA	NA	NA	NA	NA	-4.91292	NA	NA	NA	NA	NA	NA	NA	NA	NA	NA	NA	NA	-4.91292	NA	NA	NA	NA	NA	NA	NA	NA	NA	NA	NA	NA	NA	NA	NA	NA	NA	NA	NA	NA	NA	NA	NA	NA	NA	NA	NA	NA	NA	NA	NA	NA	NA	NA	NA	NA	NA	NA	NA	-4.91292	NA	NA	NA	NA	NA	NA	NA	TCPW_HUMAN	T-complex protein 1 subunit zeta-2 (TCP-1-zeta-2) (CCT-zeta-2) (CCT-zeta-like) (TCP-1-zeta-like) (Testis-specific Tcp20) (Testis-specific protein TSA303)	CCT6B	Homo sapiens (Human)	530	reviewed	NA	5	NA	Alternative splicing;ATP-binding;Chaperone;Cytoplasm;Nucleotide-binding;Reference proteome	Cytoplasm	NA	ATP-binding;Nucleotide-binding
8985	Q92526	Q92526_C25	T-complex protein 1 subunit zeta-2	CCT6B	AALAVNIC*AAR	1	2	8_C[527.3213];8_C[521.3074]	2	C	1	527.3213;521.3074	1	1	1	NA	NA	NA	NA	NA	NA	NA	NA	NA	NA	NA	NA	NA	NA	NA	NA	NA	1	NA	NA	NA	NA	NA	NA	NA	NA	NA	NA	NA	NA	NA	NA	NA	NA	NA	NA	NA	NA	NA	NA	NA	NA	NA	NA	NA	NA	NA	NA	NA	NA	NA	NA	NA	NA	NA	NA	0.754426	2.20801	NA	2.20801	NA	NA	NA	NA	NA	NA	NA	NA	NA	NA	NA	NA	NA	NA	NA	NA	NA	NA	NA	2.20801	NA	NA	NA	NA	NA	NA	NA	NA	2.20801	NA	NA	NA	NA	NA	NA	NA	NA	NA	NA	NA	NA	NA	NA	NA	NA	NA	NA	NA	NA	NA	NA	NA	NA	NA	NA	NA	NA	NA	NA	NA	NA	NA	NA	NA	NA	NA	NA	TCPW_HUMAN	T-complex protein 1 subunit zeta-2 (TCP-1-zeta-2) (CCT-zeta-2) (CCT-zeta-like) (TCP-1-zeta-like) (Testis-specific Tcp20) (Testis-specific protein TSA303)	CCT6B	Homo sapiens (Human)	530	reviewed	NA	5	NA	Alternative splicing;ATP-binding;Chaperone;Cytoplasm;Nucleotide-binding;Reference proteome	Cytoplasm	NA	ATP-binding;Nucleotide-binding
8986	Q92538	Q92538_C685	Golgi-specific brefeldin A-resistance guanine nucleotide exchange factor 1	GBF1	FSC*LLPDPR	1	27	3_C[521.3074];3_C[527.3213]	2	C	1	521.3074;527.3213	9	26	10	3	1	3	3	1	1	NA	1	3	1	NA	NA	NA	NA	1	1	1	NA	1	1	1	1	1	NA	1	1	1	1	NA	1	NA	NA	NA	NA	1	1	1	1	1	1	NA	NA	1	NA	NA	1	NA	NA	NA	NA	NA	1	NA	1	1	1	0.9836541644418952;0.9998793766671495;0.973456667869585;0.9954124446574268;0.9409465646484464;0.991179838748086;0.9695191117906108;0.9467147350068076;0.9980604724240831;0.9223809795237686;0.9584380976301428;0.9856483164149639;0.9496408209847284;0.9784678174979481;0.9950679372818283;0.9866434628379968;0.9945377702426509;0.9895144369893232;0.988368510504452;0.9932502417714822;0.7558181760021573;0.9894209659419266;0.9945941847180761;0.994403840294247;0.9776231624794897;0.9793481388031664	0.33733	0.595813	0.593099	-0.218602	0.998266	0.0576863	0.104126	1.38179	-0.488865	NA	0.54956	0.0589171	0.443263	0.341096	NA	0.251768	0.180007	NA	NA	NA	NA	0.0617978	1.2282217000585565;0.4409588670136641;0.7990353228870596;0.10778106094961161;0.8656569166449496;0.4648300163426472;0.8480395767305194;1.0405562868190397;0.3475618980383627;-0.21165444396689925;0.10881634910378929;-0.57190184381656;-0.19272055573153402;0.9982662334280745;0.3483992605936572;-0.08902850689765389;-0.08631172090275982;0.08638017935795694;-0.06635130239063022;0.29234862691778074;1.3817867653661602;-0.48886507051561345;0.5495604888719007;-0.0001100730955609586;0.05370573833835649;0.12315555472408383	1.22822	NA	NA	NA	NA	0.440959	0.799035	0.107781	NA	0.865657	0.46483	0.84804	1.04056	0.347562	NA	-0.211654	0.108816	-0.571902	-0.192721	NA	0.998266	NA	NA	NA	NA	0.348399	-0.0890285	-0.0863117	0.0863802	-0.0663513	0.292349	NA	NA	1.38179	NA	NA	-0.488865	NA	NA	NA	NA	NA	0.54956	NA	-0.000110073	0.0537057	0.123156	GBF1_HUMAN	Golgi-specific brefeldin A-resistance guanine nucleotide exchange factor 1 (BFA-resistant GEF 1)	GBF1 KIAA0248	Homo sapiens (Human)	1859	reviewed	NA	5	NA	Alternative splicing;Cytoplasm;Golgi apparatus;Guanine-nucleotide releasing factor;Host-virus interaction;Lipid droplet;Lipid-binding;Membrane;Phosphoprotein;Protein transport;Reference proteome;Transport	Cytoplasm;Golgi apparatus;Membrane	Phosphoprotein;Protein transport;Transport	Lipid-binding
8987	Q92538	Q92538_C1430	Golgi-specific brefeldin A-resistance guanine nucleotide exchange factor 1	GBF1	IFVEASLNGGC*K	1	26	11_C[521.3074];11_C[527.3213]	2	C	1	521.3074;527.3213	10	25	5	1	5	2	2	4	2	1	2	1	NA	NA	1	NA	1	NA	NA	NA	NA	1	NA	1	NA	NA	1	NA	NA	1	NA	NA	1	1	1	1	1	1	1	NA	NA	1	1	1	1	1	NA	1	1	1	NA	NA	1	NA	1	1	NA	1	NA	0.709492602352074;0.4815487536715173;0.6761264884324344;0.6811395667036785;0.06850895526074273;1.0;0.7674331399018847;0.6653121546017754;0.9969117066256923;0.9184465031862499;0.3945120638989756;0.7130610654665371;0.6592561724874924;0.7134028310280964;0.5879343037558098;0.5630059545451075;0.4671883481863617;0.13637645932070144;0.9676727292464349;0.850480787643093;0.8914815085948211;0.24470174487203605;0.892703880809064;0.672459810761726;0.7420405128904928	-0.140599	0.757918	-0.326011	-1.10473	-0.18824	-0.444143	0.724658	-0.49904	-0.748518	0.625673	-0.704824	1.25918	0.380176	NA	0.760366	0.109392	0.0575503	0.602876	0.600702	NA	0.107646	NA	0.09166442444140793;-0.4894021747098502;-0.5885337514049263;0.07055779553543494;-0.7143405533033595;-1.1047250145091738;-0.688221202034954;-1.0595504503664877;-0.2567580876557108;0.8937701561120642;0.1695579055469175;-0.521494878652808;-0.36679100224397454;0.6839634002177116;0.7653518666313146;-0.7942689348115493;-0.9038135947591847;-0.6941896999242505;0.39611046429806157;-1.173278516111253;-0.3237573006221202;0.6256731747279559;-0.780941315807715;-0.6287067096895085;1.2591848028577695	NA	NA	0.0916644	NA	-0.489402	NA	NA	NA	NA	-0.588534	NA	0.0705578	NA	NA	-0.714341	NA	NA	-1.10473	NA	NA	-0.688221	-1.05955	-0.256758	0.89377	0.169558	-0.521495	-0.366791	NA	NA	0.683963	0.765352	-0.794269	-0.903814	-0.69419	NA	0.39611	-1.17328	-0.323757	NA	NA	0.625673	NA	-0.780941	-0.628707	NA	1.25918	NA	GBF1_HUMAN	Golgi-specific brefeldin A-resistance guanine nucleotide exchange factor 1 (BFA-resistant GEF 1)	GBF1 KIAA0248	Homo sapiens (Human)	1859	reviewed	NA	5	NA	Alternative splicing;Cytoplasm;Golgi apparatus;Guanine-nucleotide releasing factor;Host-virus interaction;Lipid droplet;Lipid-binding;Membrane;Phosphoprotein;Protein transport;Reference proteome;Transport	Cytoplasm;Golgi apparatus;Membrane	Phosphoprotein;Protein transport;Transport	Lipid-binding
8988	Q92538	Q92538_C1707	Golgi-specific brefeldin A-resistance guanine nucleotide exchange factor 1	GBF1	GGGPSALWEITWERIDC*FLPHLRDELFK;IDC*FLPHLRDELFK	2	13	17_C[527.3213];17_C[521.3074];3_C[521.3074];3_C[527.3213]	4	C	1	527.3213;521.3074	3	8	NA	NA	NA	NA	3	NA	NA	2	NA	3	NA	NA	NA	NA	NA	NA	NA	NA	NA	NA	NA	NA	NA	NA	NA	NA	NA	NA	NA	NA	NA	NA	NA	NA	NA	NA	NA	NA	2	2	2	NA	NA	NA	NA	NA	NA	NA	NA	1	1	NA	NA	NA	1	1	2	0.2404683357994849;0.9638794050997292;0.6072017830369114;0.9625651959735818;0.8430114897901857;0.9233527695353368;0.9439287554625876;0.9264588451773786;0.9719967724645091;0.9846587293989142;0.636102357413059;0.9109748843851642	0.058264	0.228579	NA	NA	NA	NA	0.254816	NA	NA	-0.19257	NA	0.112546	NA	NA	NA	NA	0.159462	NA	NA	0.485963	NA	0.254848	0.027863486576653367;0.3177916978231151;0.2771270329864007;0.028930412161688193;0.5805637086124361;0.29661897274254195;-0.5361980179001706;0.15105742934345934;-0.1817082483600314;0.2568322115145662;0.38556648404180094;0.13946360686542805	NA	NA	NA	NA	NA	NA	NA	NA	NA	NA	NA	NA	NA	NA	NA	NA	NA	NA	NA	NA	NA	NA	NA	NA	NA	NA	NA	NA	0.172828	0.153029	0.438591	NA	NA	NA	NA	NA	NA	NA	NA	-0.536198	0.151057	NA	NA	NA	-0.181708	0.256832	0.262515	GBF1_HUMAN	Golgi-specific brefeldin A-resistance guanine nucleotide exchange factor 1 (BFA-resistant GEF 1)	GBF1 KIAA0248	Homo sapiens (Human)	1859	reviewed	NA	5	NA	Alternative splicing;Cytoplasm;Golgi apparatus;Guanine-nucleotide releasing factor;Host-virus interaction;Lipid droplet;Lipid-binding;Membrane;Phosphoprotein;Protein transport;Reference proteome;Transport	Cytoplasm;Golgi apparatus;Membrane	Phosphoprotein;Protein transport;Transport	Lipid-binding
8989	Q92538	Q92538_C613	Golgi-specific brefeldin A-resistance guanine nucleotide exchange factor 1	GBF1	ETARPSC*EIVDGTR;ETARPSC*EIVDGTREASNTER	2	25	7_C[521.3074];7_C[527.3213]	2	C	1	521.3074;527.3213	6	21	9	3	3	3	NA	2	1	NA	NA	NA	1	1	NA	NA	1	2	NA	NA	1	NA	1	NA	1	1	NA	1	2	1	2	NA	NA	1	1	1	NA	1	1	1	NA	NA	NA	NA	1	NA	1	NA	NA	1	NA	NA	NA	NA	NA	NA	NA	NA	NA	0.9797101491282199;0.7061351616609473;0.9498657069041622;0.9991264726499037;0.7806303352296496;0.8242122461983201;0.9723210067097018;0.9806199089715618;0.9722996380182235;0.8886265259098016;0.984208531903012;0.4858172386161794;1.0000000000000002;0.9721657047287484;0.9923704057345681;0.9983163225992185;0.9530537221498824;0.9984005904351795;0.9703855133027262;0.9367296613506576;0.9991054192291615;0.9952227622477915;0.9892224656404411;0.9975187031391869	0.432914	0.479247	0.887991	-0.21919	0.402577	0.41309	NA	1.04854	0.0644765	NA	NA	NA	0.511686	0.36163	0.599695	0.117119	NA	0.59732	NA	NA	NA	NA	1.1114599887040453;1.2303387480635823;0.6792106471622857;0.7480688503689275;1.2035014004314644;1.3961470571308283;0.9833909861342721;1.30645920420833;0.577575886416876;-0.268445414868688;0.1275690126675577;-0.8903472200541332;-0.47132377135382914;-0.03452385309757306;0.42481098506186116;0.9712084846173029;-0.22397868648145383;0.460499891950037;0.5372088009582113;0.3975342862390321;0.304526515987827;1.4709076905312897;0.6261694426943533;0.06447651939104243	1.11146	1.23034	NA	NA	0.679211	0.975785	NA	NA	1.39615	NA	0.983391	NA	1.30646	0.577576	NA	-0.268445	-0.381389	-0.471324	0.195144	NA	NA	0.971208	-0.223979	0.4605	NA	0.537209	0.397534	0.304527	NA	NA	NA	NA	1.47091	NA	0.626169	NA	NA	0.0644765	NA	NA	NA	NA	NA	NA	NA	NA	NA	GBF1_HUMAN	Golgi-specific brefeldin A-resistance guanine nucleotide exchange factor 1 (BFA-resistant GEF 1)	GBF1 KIAA0248	Homo sapiens (Human)	1859	reviewed	NA	5	NA	Alternative splicing;Cytoplasm;Golgi apparatus;Guanine-nucleotide releasing factor;Host-virus interaction;Lipid droplet;Lipid-binding;Membrane;Phosphoprotein;Protein transport;Reference proteome;Transport	Cytoplasm;Golgi apparatus;Membrane	Phosphoprotein;Protein transport;Transport	Lipid-binding
8990	Q92538	Q92538_C661	Golgi-specific brefeldin A-resistance guanine nucleotide exchange factor 1	GBF1	SGC*SDLEEAVDSGADKK	1	48	3_C[521.3074];3_C[527.3213]	2	C	1	521.3074;527.3213	10	47	16	3	6	3	3	5	2	4	2	3	1	1	1	1	1	1	1	1	1	1	1	1	1	1	1	1	1	1	1	1	1	1	1	1	1	1	1	1	1	1	1	1	1	1	1	1	1	1	1	1	1	1	1	1	1	1	1	0.962624553687526;0.992429617222656;0.9743788921279989;0.9925046778284521;0.9981985341300997;0.9973273431497762;0.999248467968086;0.9889890262984616;0.9419610840922813;0.9633080367572457;0.997370212175564;0.9935417720684173;0.9821425218574982;0.9894288433594245;0.9985452732253998;0.9991711195409435;0.9678077547052005;0.9954899492108316;0.9975561495468939;0.9687381875743792;0.9997529305937525;0.9720307010579473;0.9994433441084704;0.9932082714275459;0.9535942584509361;0.9944714344315838;0.9685369978120426;0.9943973043562305;0.99360179881264;0.9984324131019977;0.9935683145721724;0.9677371327550723;0.9941248923753229;0.9914651988518706;0.9949767242374371;0.9476442337904019;0.9983465312825288;0.9971488659491905;0.9664914676221761;0.9662938424950284;0.9972990714148006;0.9618580842150212;0.9795115831797215;0.977337933239918;0.9995430316315761;0.9963985003622885;0.9977780479767178	0.590003	0.542734	0.897144	0.160385	0.844921	0.397447	0.238516	1.10197	-0.225023	1.6621	0.469885	0.352676	0.38676	0.0814474	0.479997	0.108378	0.25436	0.35642	0.28699	0.624893	0.0854791	0.0578491	1.288640815673697;0.5681755584317459;1.008774645730985;0.07292386072752523;0.5828044543439201;1.0727181561426806;1.099429200895711;0.7880075443650931;1.537315222364664;0.8831916105236178;1.0197361222557062;1.0027666102276407;1.3711560712088342;0.6588478893194419;1.0952076999176545;0.30461489583549234;0.19889071885049148;0.06682400067282838;0.21543953535742275;1.3637807877123995;0.9955111559946518;0.8518225141072537;0.03040202099275527;0.6081795928668728;1.2198302594890522;0.5193365463974968;0.311946858357548;0.3610579992705086;-0.044436997420275674;0.4482005131427445;0.31178586437746975;1.4751150575460952;1.3619056338566133;1.2217952231236233;0.683392704986351;0.7676474118035003;-0.42795521896611666;-0.02209046257702871;2.2824895104945653;0.8085084152517762;1.9027599477479953;1.6546618111855098;0.5303279843735418;0.4094422143829015;0.30041023841936165;0.3427855819796515;0.4148330834171072	1.28864	0.568176	1.00877	0.0729239	0.582804	1.07272	1.09943	0.788008	1.53732	0.883192	1.01974	1.00277	1.37116	0.658848	1.09521	0.304615	0.198891	0.066824	0.21544	1.36378	0.995511	0.851823	0.030402	0.60818	1.21983	0.519337	0.311947	0.361058	-0.044437	0.448201	0.311786	1.47512	1.36191	1.2218	0.683393	0.767647	-0.427955	-0.0220905	2.28249	0.808508	1.90276	1.65466	0.530328	0.409442	0.30041	0.342786	0.414833	GBF1_HUMAN	Golgi-specific brefeldin A-resistance guanine nucleotide exchange factor 1 (BFA-resistant GEF 1)	GBF1 KIAA0248	Homo sapiens (Human)	1859	reviewed	NA	5	NA	Alternative splicing;Cytoplasm;Golgi apparatus;Guanine-nucleotide releasing factor;Host-virus interaction;Lipid droplet;Lipid-binding;Membrane;Phosphoprotein;Protein transport;Reference proteome;Transport	Cytoplasm;Golgi apparatus;Membrane	Phosphoprotein;Protein transport;Transport	Lipid-binding
8991	Q92538	Q92538_C1766	Golgi-specific brefeldin A-resistance guanine nucleotide exchange factor 1	GBF1	TPGHPPPPEIPSELGAC*DFEKPESPR	1	44	17_C[527.3213];17_C[521.3074]	2	C	1	527.3213;521.3074	10	43	14	3	6	3	3	4	2	4	1	3	1	1	1	1	1	1	1	NA	1	1	1	1	1	1	1	NA	1	1	1	1	1	1	1	1	1	1	1	1	1	1	1	1	1	1	1	NA	1	1	1	1	1	1	NA	1	1	1	1	0.8577747043746079;0.9786129272854553;0.9419419482983057;0.9975757784858358;0.7970071103964745;0.9966954919445006;0.98482900842732;0.9387825528933857;0.9639362365767181;0.9482073583820557;0.93060482201816;0.993078931278481;0.936355122884359;0.971838489467001;0.9822680905431076;0.9221794584148894;0.9798464222010979;0.8365829676620435;0.9270253402886968;0.9330760984146381;0.8747425877684335;0.7504039685543867;0.9778485845140652;0.9904981258172477;0.9608973995905838;0.9852368116966664;0.976709728542007;0.8876144752442614;0.9863324535437387;0.89198682964961;0.8960511809778957;0.9354487092693007;0.8604638196780668;0.9674383277479865;0.9772108527114457;0.7272153251252852;0.9857192289197529;0.9703150988102054;0.8382079534517549;0.9730929659803066;0.9440877366718206;0.9429843282148878;0.9494011255058358	0.470955	0.475001	0.80479	-0.240739	0.882508	0.148697	0.141201	0.999905	0.231571	1.23694	0.32751	0.177165	0.556265	0.325307	1.02329	0.258826	0.212811	0.232496	0.330352	0.519363	NA	0.294989	1.1057266745532537;0.16037156321262042;0.529680436951974;-0.25058300573229153;0.9494948636493741;0.781639037037944;1.7747524804649337;1.0070892944394094;0.2591444334266378;0.48117476326334985;1.2763872684578508;1.4604081495226846;0.5040352999052522;1.2277337058227387;-0.28133432111883594;0.10296002242738544;-0.5438436410839651;2.5525426959499584;0.6039184764742227;0.6052495031479599;-0.6022078571763055;0.9700809575419992;1.1654633318346774;0.39304420700412196;0.17556081921073105;-0.12251261906164011;0.3289066795317177;-0.08999588103222622;0.1846913534745313;0.9402102537233771;1.1347307020655655;1.2246366891280724;0.7000418277179684;-0.0020228967064534475;0.4651648514736828;1.6245736065403098;0.47772978383617437;1.340499088493054;1.5049508438516694;0.32751015771814784;-0.09194743824399068;0.13088360589989348;0.49255883220921837	1.10573	0.160372	0.52968	-0.250583	0.949495	0.781639	1.77475	NA	1.00709	0.259144	0.481175	1.27639	1.46041	0.504035	1.22773	NA	-0.281334	0.10296	-0.543844	2.55254	0.603918	0.60525	-0.602208	0.970081	1.16546	0.393044	0.175561	-0.122513	0.328907	-0.0899959	0.184691	0.94021	1.13473	1.22464	0.700042	NA	-0.0020229	0.465165	1.62457	0.47773	1.3405	1.50495	NA	0.32751	-0.0919474	0.130884	0.492559	GBF1_HUMAN	Golgi-specific brefeldin A-resistance guanine nucleotide exchange factor 1 (BFA-resistant GEF 1)	GBF1 KIAA0248	Homo sapiens (Human)	1859	reviewed	NA	5	NA	Alternative splicing;Cytoplasm;Golgi apparatus;Guanine-nucleotide releasing factor;Host-virus interaction;Lipid droplet;Lipid-binding;Membrane;Phosphoprotein;Protein transport;Reference proteome;Transport	Cytoplasm;Golgi apparatus;Membrane	Phosphoprotein;Protein transport;Transport	Lipid-binding
8992	Q92538	Q92538_C1110	Golgi-specific brefeldin A-resistance guanine nucleotide exchange factor 1	GBF1	VALEC*IK	1	2	5_C[527.3213];5_C[521.3074]	2	C	1	527.3213;521.3074	1	1	NA	NA	1	NA	NA	NA	NA	NA	NA	NA	NA	NA	NA	NA	NA	NA	NA	NA	NA	NA	NA	NA	NA	NA	NA	NA	NA	NA	NA	NA	NA	NA	NA	1	NA	NA	NA	NA	NA	NA	NA	NA	NA	NA	NA	NA	NA	NA	NA	NA	NA	NA	NA	NA	NA	NA	NA	0.963574	0.387365	NA	NA	NA	0.387365	NA	NA	NA	NA	NA	NA	NA	NA	NA	NA	NA	NA	NA	NA	NA	NA	NA	0.387365	NA	NA	NA	NA	NA	NA	NA	NA	NA	NA	NA	NA	NA	NA	NA	NA	NA	NA	NA	NA	NA	NA	NA	0.387365	NA	NA	NA	NA	NA	NA	NA	NA	NA	NA	NA	NA	NA	NA	NA	NA	NA	NA	NA	NA	NA	NA	NA	GBF1_HUMAN	Golgi-specific brefeldin A-resistance guanine nucleotide exchange factor 1 (BFA-resistant GEF 1)	GBF1 KIAA0248	Homo sapiens (Human)	1859	reviewed	NA	5	NA	Alternative splicing;Cytoplasm;Golgi apparatus;Guanine-nucleotide releasing factor;Host-virus interaction;Lipid droplet;Lipid-binding;Membrane;Phosphoprotein;Protein transport;Reference proteome;Transport	Cytoplasm;Golgi apparatus;Membrane	Phosphoprotein;Protein transport;Transport	Lipid-binding
8993	Q92538	Q92538_C1588	Golgi-specific brefeldin A-resistance guanine nucleotide exchange factor 1	GBF1	ALLVHDLQKLDALEWESC*FNKVLFPLLTK	1	3	18_C[521.3074];18_C[527.3213]	2	C	1	521.3074;527.3213	2	2	1	NA	NA	NA	NA	NA	NA	NA	NA	1	NA	1	NA	NA	NA	NA	NA	NA	NA	NA	NA	NA	NA	NA	NA	NA	NA	NA	NA	NA	NA	NA	NA	NA	NA	NA	NA	NA	NA	NA	NA	NA	NA	NA	NA	NA	NA	NA	NA	NA	NA	NA	NA	NA	NA	NA	1	0.24040997637416053;0.8636185261342529	-0.955319	1.09938	-1.7327	NA	NA	NA	NA	NA	NA	NA	NA	-0.177941	NA	NA	NA	NA	NA	NA	NA	NA	NA	NA	-1.7326969426975958;-0.17794076711115192	NA	-1.7327	NA	NA	NA	NA	NA	NA	NA	NA	NA	NA	NA	NA	NA	NA	NA	NA	NA	NA	NA	NA	NA	NA	NA	NA	NA	NA	NA	NA	NA	NA	NA	NA	NA	NA	NA	NA	NA	NA	NA	NA	NA	NA	NA	NA	-0.177941	GBF1_HUMAN	Golgi-specific brefeldin A-resistance guanine nucleotide exchange factor 1 (BFA-resistant GEF 1)	GBF1 KIAA0248	Homo sapiens (Human)	1859	reviewed	NA	5	NA	Alternative splicing;Cytoplasm;Golgi apparatus;Guanine-nucleotide releasing factor;Host-virus interaction;Lipid droplet;Lipid-binding;Membrane;Phosphoprotein;Protein transport;Reference proteome;Transport	Cytoplasm;Golgi apparatus;Membrane	Phosphoprotein;Protein transport;Transport	Lipid-binding
8994	Q92538	Q92538_C1272	Golgi-specific brefeldin A-resistance guanine nucleotide exchange factor 1	GBF1	TNAANIHSGDDWATLFTLLEC*IGSGVKPPAALQATAR	1	14	21_C[527.3213];21_C[521.3074]	2	C	1	527.3213;521.3074	9	13	2	1	1	1	1	NA	1	4	1	1	NA	1	NA	NA	NA	NA	NA	NA	NA	1	NA	NA	NA	NA	NA	NA	NA	NA	1	NA	1	NA	NA	NA	NA	NA	1	NA	NA	1	NA	NA	NA	NA	NA	NA	NA	1	1	1	1	1	1	NA	1	NA	NA	0.90599156281879;0.9954046878605837;0.9072816718817026;0.7043772740906905;0.8993480924700704;0.9731095353845601;0.9580232078459585;0.8965133708544086;0.7929507666967501;0.9025974490224971;0.6373039363297268;0.9523178405758669;0.9750216557403494	0.152308	0.389657	-0.105929	0.18823	0.0873876	0.35833	0.41584	NA	-0.222756	0.080482	-0.367227	0.936416	0.0796261	NA	NA	NA	NA	NA	NA	0.339435	NA	NA	-0.04962529696684928;-0.16223359116446648;0.18822994062438309;0.08738757158553433;0.35832952577852883;0.41584013397683295;-0.22275632518962396;0.5432959614248547;-0.273205698918294;0.04011493817366133;0.01172290692873996;-0.3672269539647876;0.9364158073620183	NA	-0.0496253	NA	NA	NA	NA	NA	NA	NA	-0.162234	NA	NA	NA	NA	NA	NA	NA	NA	0.18823	NA	0.0873876	NA	NA	NA	NA	NA	0.35833	NA	NA	0.41584	NA	NA	NA	NA	NA	NA	NA	-0.222756	0.543296	-0.273206	0.0401149	0.0117229	-0.367227	NA	0.936416	NA	NA	GBF1_HUMAN	Golgi-specific brefeldin A-resistance guanine nucleotide exchange factor 1 (BFA-resistant GEF 1)	GBF1 KIAA0248	Homo sapiens (Human)	1859	reviewed	NA	5	NA	Alternative splicing;Cytoplasm;Golgi apparatus;Guanine-nucleotide releasing factor;Host-virus interaction;Lipid droplet;Lipid-binding;Membrane;Phosphoprotein;Protein transport;Reference proteome;Transport	Cytoplasm;Golgi apparatus;Membrane	Phosphoprotein;Protein transport;Transport	Lipid-binding
8995	Q92542	Q92542_C159	Nicastrin	NCSTN	IAGLAVSLTKPSPASGFSPSVQC*PNDGFGVYSNSYGPEFAHC*R	1	4	42_C[527.3213];23_C[521.3074];42_C[521.3074];23_C[527.3213]	4	C	1	527.3213;521.3074	1	1	1	NA	NA	NA	NA	NA	NA	NA	NA	NA	NA	NA	NA	NA	NA	NA	NA	NA	1	NA	NA	NA	NA	NA	NA	NA	NA	NA	NA	NA	NA	NA	NA	NA	NA	NA	NA	NA	NA	NA	NA	NA	NA	NA	NA	NA	NA	NA	NA	NA	NA	NA	NA	NA	NA	NA	NA	-0.0424836	2.42194	NA	2.42194	NA	NA	NA	NA	NA	NA	NA	NA	NA	NA	NA	NA	NA	NA	NA	NA	NA	NA	NA	2.42194	NA	NA	NA	NA	NA	NA	NA	NA	2.42194	NA	NA	NA	NA	NA	NA	NA	NA	NA	NA	NA	NA	NA	NA	NA	NA	NA	NA	NA	NA	NA	NA	NA	NA	NA	NA	NA	NA	NA	NA	NA	NA	NA	NA	NA	NA	NA	NA	NICA_HUMAN	Nicastrin	NCSTN KIAA0253 UNQ1874/PRO4317	Homo sapiens (Human)	709	reviewed	NA	5	NA	3D-structure;Alternative splicing;Cytoplasmic vesicle;Disease variant;Disulfide bond;Glycoprotein;Membrane;Notch signaling pathway;Reference proteome;Signal;Transmembrane;Transmembrane helix	Cytoplasmic vesicle;Membrane;Transmembrane	NA	NA
8996	Q92542	Q92542_C140	Nicastrin	NCSTN	IAGLAVSLTKPSPASGFSPSVQC*PNDGFGVYSNSYGPEFAHC*R	1	4	42_C[527.3213];23_C[521.3074];42_C[521.3074];23_C[527.3213]	4	C	1	527.3213;521.3074	1	1	1	NA	NA	NA	NA	NA	NA	NA	NA	NA	NA	NA	NA	NA	NA	NA	NA	NA	1	NA	NA	NA	NA	NA	NA	NA	NA	NA	NA	NA	NA	NA	NA	NA	NA	NA	NA	NA	NA	NA	NA	NA	NA	NA	NA	NA	NA	NA	NA	NA	NA	NA	NA	NA	NA	NA	NA	-0.0424836	2.42194	NA	2.42194	NA	NA	NA	NA	NA	NA	NA	NA	NA	NA	NA	NA	NA	NA	NA	NA	NA	NA	NA	2.42194	NA	NA	NA	NA	NA	NA	NA	NA	2.42194	NA	NA	NA	NA	NA	NA	NA	NA	NA	NA	NA	NA	NA	NA	NA	NA	NA	NA	NA	NA	NA	NA	NA	NA	NA	NA	NA	NA	NA	NA	NA	NA	NA	NA	NA	NA	NA	NA	NICA_HUMAN	Nicastrin	NCSTN KIAA0253 UNQ1874/PRO4317	Homo sapiens (Human)	709	reviewed	NA	5	NA	3D-structure;Alternative splicing;Cytoplasmic vesicle;Disease variant;Disulfide bond;Glycoprotein;Membrane;Notch signaling pathway;Reference proteome;Signal;Transmembrane;Transmembrane helix	Cytoplasmic vesicle;Membrane;Transmembrane	NA	NA
8997	Q92543	Q92543_C931	Sorting nexin-19	SNX19	LAAEKQALQSLMGVLPDLVVEILGVNKC*R	1	11	28_C[521.3074];28_C[527.3213]	2	C	1	521.3074;527.3213	5	10	4	NA	2	NA	NA	1	1	NA	2	NA	NA	1	1	NA	NA	NA	NA	NA	NA	NA	NA	NA	1	NA	1	NA	NA	NA	NA	1	NA	NA	NA	NA	1	NA	NA	NA	NA	NA	NA	NA	NA	1	NA	NA	NA	1	NA	NA	NA	NA	1	1	NA	NA	NA	0.3724978982359696;0.8961670766299278;0.41764581342204066;-0.0636907370408956;0.40429412598247927;0.8572025935406838;0.9556017634043635;0.5933480131710102;0.8339741206813955;0.8215485133438061	-4.01589	0.95125	-4.11173	NA	-3.681	NA	NA	-2.83944	-5.4694	NA	-3.9779	NA	0.881427	NA	0.622599	NA	NA	NA	NA	NA	0.637853	NA	-4.454897302547942;-3.6266104233121745;-5.174558930099555;-3.1908437265389162;-3.240760543901038;-4.121247811237351;-2.839435472704411;-5.469396371010582;-3.5268719877982675;-4.428932057811461	NA	-4.4549	-3.62661	NA	NA	NA	NA	NA	NA	NA	NA	NA	-5.17456	NA	-3.19084	NA	NA	NA	NA	-3.24076	NA	NA	NA	NA	-4.12125	NA	NA	NA	NA	NA	NA	NA	NA	-2.83944	NA	NA	NA	-5.4694	NA	NA	NA	NA	-3.52687	-4.42893	NA	NA	NA	SNX19_HUMAN	Sorting nexin-19	SNX19 KIAA0254	Homo sapiens (Human)	992	reviewed	NA	5	NA	Alternative splicing;Cytoplasmic vesicle;Endosome;Exocytosis;Lipid-binding;Membrane;Protein transport;Reference proteome;Transport	Cytoplasmic vesicle;Endosome;Membrane	Protein transport;Transport	Lipid-binding
8998	Q92543	Q92543_C277	Sorting nexin-19	SNX19	ARDPAPC*PASAPEQPSVPTSLPLIAEVEQLPEGR	1	2	7_C[521.3074];7_C[527.3213]	2	C	1	521.3074;527.3213	1	1	NA	NA	1	NA	NA	NA	NA	NA	NA	NA	NA	NA	NA	NA	NA	NA	NA	NA	NA	NA	NA	NA	NA	NA	NA	NA	NA	NA	NA	NA	NA	NA	NA	1	NA	NA	NA	NA	NA	NA	NA	NA	NA	NA	NA	NA	NA	NA	NA	NA	NA	NA	NA	NA	NA	NA	NA	0.704074	0.242772	NA	NA	NA	0.242772	NA	NA	NA	NA	NA	NA	NA	NA	NA	NA	NA	NA	NA	NA	NA	NA	NA	0.242772	NA	NA	NA	NA	NA	NA	NA	NA	NA	NA	NA	NA	NA	NA	NA	NA	NA	NA	NA	NA	NA	NA	NA	0.242772	NA	NA	NA	NA	NA	NA	NA	NA	NA	NA	NA	NA	NA	NA	NA	NA	NA	NA	NA	NA	NA	NA	NA	SNX19_HUMAN	Sorting nexin-19	SNX19 KIAA0254	Homo sapiens (Human)	992	reviewed	NA	5	NA	Alternative splicing;Cytoplasmic vesicle;Endosome;Exocytosis;Lipid-binding;Membrane;Protein transport;Reference proteome;Transport	Cytoplasmic vesicle;Endosome;Membrane	Protein transport;Transport	Lipid-binding
8999	Q92543	Q92543_C368	Sorting nexin-19	SNX19	GPLFLC*EDSELESPLSELGK	1	16	6_C[521.3074];6_C[527.3213]	2	C	1	521.3074;527.3213	7	15	4	NA	5	NA	1	1	NA	1	2	1	NA	NA	NA	NA	1	NA	NA	NA	1	1	NA	NA	NA	NA	1	NA	NA	NA	NA	1	1	1	1	1	NA	NA	NA	NA	1	NA	NA	1	NA	NA	NA	NA	NA	NA	NA	NA	1	NA	1	1	NA	NA	1	0.9692493941734446;0.566055973857396;0.8194289787848216;0.8336781444726759;0.8939920674907512;0.8965127343299174;0.7573727231514957;0.8861754291813103;0.9064911380100327;0.7563457019155283;0.6907937409211581;0.45137485647229514;0.03994200779182289;0.6575591304510566;0.8418941861137269	0.742561	0.600898	1.03237	NA	0.729213	NA	-0.325884	1.6941	NA	0.822994	0.626829	0.618302	0.280909	NA	0.726851	NA	NA	NA	NA	NA	0.266523	NA	1.441832890815944;0.8245927848161024;0.8787952122120634;0.9842727649921638;0.47433351659658274;1.5811011428891781;1.3714755641075258;-0.15704289451808887;0.376196944707511;-0.3258835022007075;1.6940976840028614;0.822994172454684;0.8152892760765357;0.4383686438021001;0.6183024860764402	NA	NA	NA	NA	1.44183	NA	NA	NA	0.824593	0.878795	NA	NA	NA	NA	0.984273	NA	NA	NA	NA	0.474334	1.5811	1.37148	-0.157043	0.376197	NA	NA	NA	NA	-0.325884	NA	NA	1.6941	NA	NA	NA	NA	NA	NA	NA	NA	0.822994	NA	0.815289	0.438369	NA	NA	0.618302	SNX19_HUMAN	Sorting nexin-19	SNX19 KIAA0254	Homo sapiens (Human)	992	reviewed	NA	5	NA	Alternative splicing;Cytoplasmic vesicle;Endosome;Exocytosis;Lipid-binding;Membrane;Protein transport;Reference proteome;Transport	Cytoplasmic vesicle;Endosome;Membrane	Protein transport;Transport	Lipid-binding
9000	Q92545	Q92545_C1188	Transmembrane protein 131	TMEM131	IVGISSEGNLNTLSC*DPGHSR	1	2	15_C[527.3213];15_C[521.3074]	2	C	1	527.3213;521.3074	1	1	NA	NA	1	NA	NA	NA	NA	NA	NA	NA	NA	NA	NA	NA	NA	NA	NA	NA	NA	NA	NA	NA	NA	NA	NA	NA	NA	NA	NA	NA	NA	NA	1	NA	NA	NA	NA	NA	NA	NA	NA	NA	NA	NA	NA	NA	NA	NA	NA	NA	NA	NA	NA	NA	NA	NA	NA	0.900814	0.105939	NA	NA	NA	0.105939	NA	NA	NA	NA	NA	NA	NA	NA	NA	NA	NA	NA	NA	NA	NA	NA	NA	0.105939	NA	NA	NA	NA	NA	NA	NA	NA	NA	NA	NA	NA	NA	NA	NA	NA	NA	NA	NA	NA	NA	NA	0.105939	NA	NA	NA	NA	NA	NA	NA	NA	NA	NA	NA	NA	NA	NA	NA	NA	NA	NA	NA	NA	NA	NA	NA	NA	TM131_HUMAN	Transmembrane protein 131 (Protein RW1)	TMEM131 KIAA0257 RW1	Homo sapiens (Human)	1883	reviewed	NA	3	NA	Glycoprotein;Membrane;Phosphoprotein;Reference proteome;Transmembrane;Transmembrane helix	Membrane;Transmembrane	Phosphoprotein	NA
9001	Q92545	Q92545_C1612	Transmembrane protein 131	TMEM131	QTSPTPASPSPPAAPC*PFVAR	1	4	16_C[521.3074];16_C[527.3213]	2	C	1	521.3074;527.3213	3	3	1	NA	1	NA	NA	1	NA	NA	NA	NA	NA	NA	NA	NA	NA	NA	NA	NA	NA	NA	NA	NA	NA	NA	NA	1	NA	NA	NA	NA	NA	NA	NA	1	NA	NA	NA	NA	NA	NA	NA	NA	NA	NA	1	NA	NA	NA	NA	NA	NA	NA	NA	NA	NA	NA	NA	0.5035312805664263;0.5366270598606885	3.68211	0.69055	2.95009	NA	3.77432	NA	NA	4.32193	NA	NA	NA	NA	NA	NA	NA	NA	NA	NA	NA	NA	NA	NA	2.950093077381936;3.774321277389174;4.321928094887363	NA	NA	NA	NA	NA	NA	NA	NA	NA	NA	NA	NA	NA	NA	NA	2.95009	NA	NA	NA	NA	NA	NA	NA	3.77432	NA	NA	NA	NA	NA	NA	NA	NA	NA	NA	4.32193	NA	NA	NA	NA	NA	NA	NA	NA	NA	NA	NA	NA	TM131_HUMAN	Transmembrane protein 131 (Protein RW1)	TMEM131 KIAA0257 RW1	Homo sapiens (Human)	1883	reviewed	NA	3	NA	Glycoprotein;Membrane;Phosphoprotein;Reference proteome;Transmembrane;Transmembrane helix	Membrane;Transmembrane	Phosphoprotein	NA
9002	Q92545	Q92545_C673	Transmembrane protein 131	TMEM131	AVIAVGSLTC*FPK	1	2	10_C[527.3213];10_C[521.3074]	2	C	1	527.3213;521.3074	1	1	NA	NA	NA	1	NA	NA	NA	NA	NA	NA	NA	NA	NA	NA	NA	NA	NA	NA	NA	NA	NA	NA	NA	NA	NA	NA	NA	NA	NA	NA	NA	NA	NA	NA	NA	NA	NA	1	NA	NA	NA	NA	NA	NA	NA	NA	NA	NA	NA	NA	NA	NA	NA	NA	NA	NA	NA	0.946221	-0.506649	NA	NA	NA	NA	-0.506649	NA	NA	NA	NA	NA	NA	NA	NA	NA	NA	NA	NA	NA	NA	NA	NA	-0.506649	NA	NA	NA	NA	NA	NA	NA	NA	NA	NA	NA	NA	NA	NA	NA	NA	NA	NA	NA	NA	NA	NA	NA	NA	NA	NA	NA	-0.506649	NA	NA	NA	NA	NA	NA	NA	NA	NA	NA	NA	NA	NA	NA	NA	NA	NA	NA	NA	TM131_HUMAN	Transmembrane protein 131 (Protein RW1)	TMEM131 KIAA0257 RW1	Homo sapiens (Human)	1883	reviewed	NA	3	NA	Glycoprotein;Membrane;Phosphoprotein;Reference proteome;Transmembrane;Transmembrane helix	Membrane;Transmembrane	Phosphoprotein	NA
9003	Q92547	Q92547_C1010	DNA topoisomerase 2-binding protein 1	TOPBP1	MSLDISAVQDGRLC*NSR	1	3	14_C[521.3074];14_C[527.3213]	2	C	1	521.3074;527.3213	2	2	1	NA	NA	NA	NA	1	NA	NA	NA	NA	NA	NA	NA	NA	NA	NA	1	NA	NA	NA	NA	NA	NA	NA	NA	NA	NA	NA	NA	NA	NA	NA	NA	NA	NA	NA	NA	NA	NA	NA	NA	NA	NA	NA	NA	1	NA	NA	NA	NA	NA	NA	NA	NA	NA	NA	NA	0.6331236169895665;0.9965501644117267	1.57668	0.478511	1.91504	NA	NA	NA	NA	1.23833	NA	NA	NA	NA	NA	NA	NA	NA	NA	NA	NA	NA	NA	NA	1.9150416093256704;1.2383252834303344	NA	NA	NA	NA	NA	NA	1.91504	NA	NA	NA	NA	NA	NA	NA	NA	NA	NA	NA	NA	NA	NA	NA	NA	NA	NA	NA	NA	NA	NA	NA	NA	NA	NA	NA	NA	1.23833	NA	NA	NA	NA	NA	NA	NA	NA	NA	NA	NA	TOPB1_HUMAN	DNA topoisomerase 2-binding protein 1 (DNA topoisomerase II-beta-binding protein 1) (TopBP1) (DNA topoisomerase II-binding protein 1)	TOPBP1 KIAA0259	Homo sapiens (Human)	1522	reviewed	NA	5	NA	3D-structure;Chromosome;Cytoplasm;Cytoskeleton;DNA damage;DNA repair;DNA-binding;Nucleus;Phosphoprotein;Reference proteome;Repeat;Ubl conjugation	Cytoplasm;Cytoskeleton;Nucleus	DNA repair;Phosphoprotein;Ubl conjugation	DNA-binding
9004	Q92547	Q92547_C1099	DNA topoisomerase 2-binding protein 1	TOPBP1	SGC*NSASSTPDSTR	1	30	3_C[521.3074];3_C[527.3213]	2	C	1	521.3074;527.3213	7	29	14	3	4	3	NA	2	2	NA	1	NA	NA	1	1	1	1	1	1	1	1	1	NA	1	1	1	1	1	1	1	1	NA	NA	1	1	1	1	1	1	1	NA	NA	NA	NA	1	NA	1	NA	1	1	NA	NA	NA	NA	1	NA	NA	NA	NA	0.9911269796718821;0.9944186359932125;0.9948624248147419;0.9934449690106274;0.9910636139238014;0.9947696331549015;0.9982870721073897;0.9981045846919839;0.9580550666402504;0.9882887527554326;0.9404722699610735;0.9914693498029447;0.9263655774940752;0.9767101101931455;0.9974439373114774;0.9728818624940423;0.9938295794370189;0.9934706300910001;0.9981355349079062;0.9767346859262145;0.9396151019570749;0.989321697563826;0.9852687718654279;0.9907948730860988;0.9629343720105568;0.981199647056277;0.978242345191782;0.9878116572859514;0.9742427572054434	0.656658	0.401241	0.786017	0.288373	0.909438	0.533405	NA	1.30452	0.0960414	NA	0.678814	NA	0.436594	0.0949762	0.545564	0.102428	NA	0.0645053	0.273496	NA	NA	NA	0.5706794994133984;0.6908640841908527;0.17348164832306054;0.6610948022110461;0.9908909636414477;1.1806719314354919;0.14021614024558454;1.50453885668565;0.6032284575566706;1.1570586841268358;1.4125310839437881;0.621840941093034;1.0175988671824008;0.2795468229215921;0.36504698628116444;0.18212910276508032;0.317941675552854;1.2905656415356104;0.209812532248333;0.7466120087818734;1.3907618612873769;0.6508646166869698;0.48666724686681195;0.46268211599251163;1.3501328406449966;1.2589085815375203;-0.09734970501395152;0.2894324438613982;0.6788140558060652	NA	0.570679	0.690864	0.173482	0.661095	0.990891	1.18067	0.140216	1.50454	0.603228	NA	1.15706	1.41253	0.621841	1.0176	0.279547	0.365047	0.182129	0.317942	NA	NA	1.29057	0.209813	0.746612	1.39076	0.650865	0.486667	0.462682	NA	NA	NA	NA	1.35013	NA	1.25891	NA	-0.0973497	0.289432	NA	NA	NA	NA	0.678814	NA	NA	NA	NA	TOPB1_HUMAN	DNA topoisomerase 2-binding protein 1 (DNA topoisomerase II-beta-binding protein 1) (TopBP1) (DNA topoisomerase II-binding protein 1)	TOPBP1 KIAA0259	Homo sapiens (Human)	1522	reviewed	NA	5	NA	3D-structure;Chromosome;Cytoplasm;Cytoskeleton;DNA damage;DNA repair;DNA-binding;Nucleus;Phosphoprotein;Reference proteome;Repeat;Ubl conjugation	Cytoplasm;Cytoskeleton;Nucleus	DNA repair;Phosphoprotein;Ubl conjugation	DNA-binding
9005	Q92547	Q92547_C1166	DNA topoisomerase 2-binding protein 1	TOPBP1	LASNLQWPSC*PTQYSELQVDIQNLEDSPFQKPLHDSEIAK	1	32	10_C[527.3213];10_C[521.3074]	2	C	1	527.3213;521.3074	10	31	7	2	4	2	3	3	1	4	2	3	1	1	NA	NA	NA	1	NA	NA	1	1	NA	NA	NA	1	1	NA	1	1	NA	NA	1	1	1	1	NA	1	NA	1	1	1	1	1	1	1	NA	NA	1	NA	1	1	1	1	1	1	1	1	1	0.7573720887855998;-0.30496864917395006;0.7581497605521176;0.35488992370281264;0.8440522586240172;0.7275422020980103;0.9446639298641824;0.5600662532333751;0.2298464316465895;1.0;0.915846396344381;0.5841203615187102;-0.271296598713399;0.7137940383324793;0.7962088804160737;0.8831266120772013;0.5105973423474884;0.7987890017076625;0.8277186435290116;0.1431803212580227;0.8345370800250688;0.08280145550552682;0.43764201431430877;0.9420688391487398;0.39690998359208657;0.19261334859981277;0.9380256436427693;0.8766724949466618;0.9711171538334519;0.7837345513678641	1.37255	0.853013	2.08719	0.386079	2.03649	1.00354	0.748977	1.85178	0.139623	2.41871	2.30353	0.7496	1.17028	0.117641	0.723867	0.271174	0.180139	0.523302	NA	0.307482	1.67332	0.218483	2.653024353641323;1.6211262734311584;1.408162173616851;2.3707966069813673;4.321928094887363;0.7541130411746185;1.4811788483081565;0.30289449106264305;0.46926334172879736;2.881928730625987;2.3353185184677314;1.226432137029796;1.7022904397441976;1.1952885432279579;0.8117899677231655;0.9564337663925541;0.658343777320003;0.6321539923064254;2.199037549439767;1.2498911958908299;2.1064003188365468;0.13962270025966655;2.8363397325684137;2.177295282153512;2.4636750319505816;2.1975375260802577;3.4867498479668244;1.1203136676263659;0.9927373249081141;0.6863268643460635;0.569736960767997	2.65302	1.62113	NA	NA	NA	1.40816	NA	NA	2.3708	4.32193	NA	NA	NA	0.754113	1.48118	NA	0.302894	0.469263	NA	NA	2.88193	2.33532	1.22643	1.70229	NA	1.19529	NA	0.81179	0.956434	0.658344	0.632154	2.19904	1.24989	2.1064	NA	NA	0.139623	NA	2.83634	2.1773	2.46368	2.19754	3.48675	1.12031	0.992737	0.686327	0.569737	TOPB1_HUMAN	DNA topoisomerase 2-binding protein 1 (DNA topoisomerase II-beta-binding protein 1) (TopBP1) (DNA topoisomerase II-binding protein 1)	TOPBP1 KIAA0259	Homo sapiens (Human)	1522	reviewed	NA	5	NA	3D-structure;Chromosome;Cytoplasm;Cytoskeleton;DNA damage;DNA repair;DNA-binding;Nucleus;Phosphoprotein;Reference proteome;Repeat;Ubl conjugation	Cytoplasm;Cytoskeleton;Nucleus	DNA repair;Phosphoprotein;Ubl conjugation	DNA-binding
9006	Q92551	Q92551_C187	Inositol hexakisphosphate kinase 1	IP6K1	C*HKQQLSR	1	3	1_C[521.3074];1_C[527.3213]	2	C	1	521.3074;527.3213	2	2	NA	NA	1	NA	NA	1	NA	NA	NA	NA	NA	NA	NA	NA	NA	NA	NA	NA	NA	NA	NA	NA	NA	NA	NA	NA	NA	NA	NA	NA	NA	NA	1	NA	NA	NA	NA	NA	NA	NA	NA	NA	NA	NA	1	NA	NA	NA	NA	NA	NA	NA	NA	NA	NA	NA	NA	0.9460904725560386;0.8453314712178932	0.140829	0.215201	NA	NA	0.293	NA	NA	-0.0113406	NA	NA	NA	NA	NA	NA	NA	NA	NA	NA	NA	NA	NA	NA	0.29299951196618035;-0.01134062062916571	NA	NA	NA	NA	NA	NA	NA	NA	NA	NA	NA	NA	NA	NA	NA	NA	NA	NA	NA	NA	NA	NA	0.293	NA	NA	NA	NA	NA	NA	NA	NA	NA	NA	NA	-0.0113406	NA	NA	NA	NA	NA	NA	NA	NA	NA	NA	NA	NA	IP6K1_HUMAN	Inositol hexakisphosphate kinase 1 (InsP6 kinase 1) (EC 2.7.4.21) (Inositol hexaphosphate kinase 1)	IP6K1 IHPK1 KIAA0263	Homo sapiens (Human)	441	reviewed	NA	5	NA	Alternative splicing;ATP-binding;Cytoplasm;Kinase;Nucleotide-binding;Nucleus;Phosphoprotein;Reference proteome;Transferase	Cytoplasm;Nucleus	Kinase;Phosphoprotein;Transferase	ATP-binding;Nucleotide-binding
9007	Q92551	Q92551_C248	Inositol hexakisphosphate kinase 1	IP6K1	KC*EQSTSATLGVR	1	2	2_C[527.3213];2_C[521.3074]	2	C	1	527.3213;521.3074	1	1	NA	NA	1	NA	NA	NA	NA	NA	NA	NA	NA	NA	NA	NA	NA	NA	NA	NA	NA	NA	NA	NA	NA	NA	NA	NA	NA	NA	NA	NA	NA	NA	1	NA	NA	NA	NA	NA	NA	NA	NA	NA	NA	NA	NA	NA	NA	NA	NA	NA	NA	NA	NA	NA	NA	NA	NA	-0.257027	-2.16845	NA	NA	NA	-2.16845	NA	NA	NA	NA	NA	NA	NA	NA	NA	NA	NA	NA	NA	NA	NA	NA	NA	-2.16845	NA	NA	NA	NA	NA	NA	NA	NA	NA	NA	NA	NA	NA	NA	NA	NA	NA	NA	NA	NA	NA	NA	-2.16845	NA	NA	NA	NA	NA	NA	NA	NA	NA	NA	NA	NA	NA	NA	NA	NA	NA	NA	NA	NA	NA	NA	NA	NA	IP6K1_HUMAN	Inositol hexakisphosphate kinase 1 (InsP6 kinase 1) (EC 2.7.4.21) (Inositol hexaphosphate kinase 1)	IP6K1 IHPK1 KIAA0263	Homo sapiens (Human)	441	reviewed	NA	5	NA	Alternative splicing;ATP-binding;Cytoplasm;Kinase;Nucleotide-binding;Nucleus;Phosphoprotein;Reference proteome;Transferase	Cytoplasm;Nucleus	Kinase;Phosphoprotein;Transferase	ATP-binding;Nucleotide-binding
9008	Q92552	Q92552_C49	28S ribosomal protein S27; mitochondrial	MRPS27	EKEHYC*LADLASLMDKTFER;EKEHYC*LADLASLMDK;EHYC*LADLASLMDKTFER	3	122	6_C[521.3074];6_C[527.3213];4_C[527.3213];4_C[521.3074]	4	C	1	521.3074;527.3213	10	47	16	3	6	3	3	5	2	4	2	3	2	2	3	2	2	3	2	2	5	2	4	2	3	1	2	2	1	1	2	3	5	5	4	4	3	4	4	3	3	2	3	4	2	3	1	1	2	2	1	2	3	2	2	2	2	3	3	0.8739579244355886;0.9726725258820199;0.3319385886673168;0.9700785994206248;0.8773869518886322;0.9718005979517035;0.9095998805574207;0.9999106804942802;0.9861513420420943;0.9546804810704765;0.999907854873915;0.514727188127335;0.8016102434633757;0.9964364096222365;0.958402788511566;0.9992121858091983;0.9329199250710716;0.8996804953647576;0.944149060885878;0.9850468306346776;0.9547807720047977;0.9296390629218874;0.9961924672132281;0.9369246350709091;0.871393614955694;0.8834276577024939;0.98668263057748;0.9848583954247054;0.9902006921097983;0.884009251100013;0.9332827343076884;0.985090166079074;0.996112194878473;0.8751453031461527;0.9997491134251216;0.9791603470140866;0.9872061028535638;0.9835793910659817;0.9986584045441024;0.9345999583923322;0.9998204701752491;0.9720958979829363;0.9967231009439138;0.5508277562152267;0.7963887303970647;0.9990121000389044;0.866521579651351;0.889960818671339;0.9732318465772901;0.9534681463406559;0.9147179312570194;0.9722140750156928;0.9995303283034843;0.9665593567390572;0.9989293337176457;0.9954804033998185;0.9757518109320787;0.8978740812947844;0.9689933961342302;0.9763959563223678;0.5595420418606004;0.9731759577097597;0.9758597464537779;0.798530656223424;0.8809913820879234;0.9650934751081939;0.9160559130675868;0.9461870921365603;0.7201670950169171;0.9920878027197749;0.4320636950187826;0.6612386114779912;0.9719309735005499;0.7961684237347603;0.98748985807824;0.656344188756656;0.9942719400468125;0.7233874293395478;0.8992573206087805;0.9994561054366142;0.830162769010143;0.9247496100758433;0.9997859498499634;0.9194388021018083;0.9991553939501719;0.9270463970790814;0.9882244871369382;0.8521695107414579;0.8160865951432817;0.9855194420244844;0.9886498114864083;0.9995124974623136;0.7558646980085699;0.9894340015602694;0.9440389890542106;0.9073514590299859;0.9997354424305132;0.8547839642046663;0.9996432467194479;0.9737158815071394;0.9322223630675973;0.9904088546611559;0.9465554888717477;0.9989475507194677;0.9438998974276672;0.9945605193567635;0.5062298399772795;0.8814583684020125;0.9990732001664073;0.9836766182664717;0.9991250407403632;0.8641429825815062;0.9832017811381611;0.3687110510696151;0.9990859348861556;0.8958801218222661;0.9996514276597359;0.8509293149858523;0.9920825658576108;0.9995869478208642;0.9844068006852643	0.231975	0.319532	0.306174	0.0595175	-0.247866	0.810998	-0.0429966	0.572167	-0.0402311	0.290539	0.444292	0.167154	0.684608	0.132795	0.720667	0.428283	0.0353965	0.937975	0.309648	0.327702	0.134435	0.587938	0.28476113679491355;0.5015856289752854;-0.09316985182682966;-0.06728692591774725;0.3723196262341727;-0.07665102240023008;0.24591474578872782;-0.14555055746584222;-0.09682506625408614;0.7273728097927465;0.7572967116734679;3.734464140535537;1.6642469628820435;0.21326756116833528;0.47597716969613935;0.6702442219905208;-2.6536627936521864;-0.8121210516571314;0.4903760191733926;0.469035239616941;0.7129308010052529;0.8236218582024261;0.7282538417253049;0.08408073608946212;0.18982214640903464;0.7413746078650207;0.6187878557923646;0.596621207204304;0.6932452110608563;0.4170009354022437;0.5295624520608366;-0.002540441371768948;0.3490576480224022;0.5665574211565289;0.4518350360933912;0.34303874607286255;0.37482325575244246;0.0930317628843539;0.05759484192316671;0.1830268172630013;0.07646235494975526;-0.16111934115362192;-0.0007539969554514137;0.5783752253187878;0.14216394134533028;0.5467169260812677;-0.496753754023627;0.20254714387808723;0.2929962833879147;0.2087480085800916;0.4062841684960141;-0.20182592082102735;0.06331673479522461;0.14632441572724394;0.09008786096384684;0.2045021909672475;-1.3429921692853464;-1.4867198560630093;-0.5984888364185248;-0.7664492185069327;-1.9211786304258707;-1.4573207974119589;-0.5494165669869193;-0.9917982873079249;0.4309256746212606;-0.0828554976630308;-0.05346830133228045;0.2746239898657197;0.9119042258907178;0.5700536028957988;2.0705342119046244;1.600617791704471;1.4727718898114557;0.9894064541544567;1.0671820726870942;-0.42198371960969855;0.42203947898604455;0.8094051684285274;-0.08303638289157476;0.17940101362538435;-0.41491986794136837;0.05083459585943996;-0.0825720107047859;-0.03008471785074918;-0.046574821766654916;0.009205178855825523;0.8404898192009997;0.49445009563517944;-0.9625283688387072;1.299267139897442;1.177858682163138;1.5665114340623547;1.1928187815503914;1.3390812182351786;1.642688216334047;-0.9299211587703389;0.4120199628256111;-0.39137608194310913;-0.12699491560914272;0.21392578397707604;0.1435207011051433;0.2622669297983478;0.005422042474952183;0.11340103134947846;0.07796377012605762;0.04939042396836866;0.6559916150644332;0.9470517766388624;0.5779727309322356;0.5837396445820984;0.4949649322321671;0.2521052354156338;0.4463591759780253;1.791059027483035;-0.11483875846808438;-0.17304465458629056;-0.25795840381546153;-0.5758589615602134;-0.07869057799486978;-0.19090929434624843;0.05035751792318912	0.393173	-0.0802284	0.245915	-0.121188	0.742335	1.66425	0.573111	-1.73289	0.712931	0.136951	0.656017	0.473282	0.349058	0.451835	0.358931	0.0753133	0.183027	0.0764624	-0.0809367	0.546717	0.208748	0.0900879	-1.05472	-1.22456	-0.0534683	0.740979	1.26998	0.422039	-0.0830364	-0.0158687	-0.0300847	0.66747	1.37219	1.33908	-0.929921	0.41202	-0.259185	0.178723	0.262267	0.0594115	0.0779638	0.762512	0.539352	0.349232	0.83811	-0.257958	-0.0786906	RT27_HUMAN	Small ribosomal subunit protein mS27 (28S ribosomal protein S27, mitochondrial) (MRP-S27) (S27mt) (Mitochondrial ribosomal protein S27)	MRPS27 KIAA0264	Homo sapiens (Human)	414	reviewed	NA	5	NA	3D-structure;Alternative splicing;Coiled coil;Cytoplasm;Mitochondrion;Reference proteome;Repeat;Ribonucleoprotein;Ribosomal protein;RNA-binding;rRNA-binding;Transit peptide;Translation regulation;tRNA-binding	Cytoplasm;Mitochondrion	NA	RNA-binding
9009	Q92552	Q92552_C367	28S ribosomal protein S27; mitochondrial	MRPS27	LSTC*EAEDIATYEQNLQQWHLDLVQLIQR;EKLSTC*EAEDIATYEQNLQQWHLDLVQLIQR	2	16	4_C[527.3213];4_C[521.3074];6_C[521.3074];6_C[527.3213]	4	C	1	527.3213;521.3074	5	13	3	NA	4	NA	NA	2	1	3	NA	NA	NA	NA	NA	NA	NA	NA	NA	NA	1	1	NA	NA	NA	NA	2	NA	NA	NA	NA	2	1	1	NA	NA	1	NA	NA	NA	NA	NA	NA	NA	1	1	NA	NA	NA	1	1	NA	1	1	NA	NA	NA	NA	NA	0.9087151681813279;0.9025299089135452;0.9937028098031853;0.8685330826828628;0.7558629871489839;0.9253437592066419;0.925812071882308;0.7888498727039696;0.9958769166030588;0.9514914229981253;0.8883218535844192;0.9397643053614049;0.8724895417984935;0.9271220933524289;0.5740650271611472	-0.271328	0.541825	-0.261433	NA	-0.164792	NA	NA	-0.252685	0.420536	-1.09826	NA	NA	0.0217682	NA	0.187784	NA	NA	0.0547035	NA	0.313283	NA	NA	-0.24569241247811147;-0.25233137836954045;-0.2866693071815537;-0.28587996633301754;-0.0383613130155339;-0.27097471073012364;-0.15336434752689518;0.05391312466562128;-0.40504889409305395;-0.21400363834469868;-0.2913661066799565;0.42053582776145015;-1.2920244031669537;-1.2659395705761336;-0.7368305367796005	NA	NA	NA	NA	NA	NA	NA	NA	-0.245692	-0.252331	NA	NA	NA	NA	-0.286275	NA	NA	NA	NA	-0.154668	-0.153364	0.0539131	NA	NA	-0.405049	NA	NA	NA	NA	NA	NA	NA	-0.214004	-0.291366	NA	NA	NA	0.420536	-1.29202	NA	-1.26594	-0.736831	NA	NA	NA	NA	NA	RT27_HUMAN	Small ribosomal subunit protein mS27 (28S ribosomal protein S27, mitochondrial) (MRP-S27) (S27mt) (Mitochondrial ribosomal protein S27)	MRPS27 KIAA0264	Homo sapiens (Human)	414	reviewed	NA	5	NA	3D-structure;Alternative splicing;Coiled coil;Cytoplasm;Mitochondrion;Reference proteome;Repeat;Ribonucleoprotein;Ribosomal protein;RNA-binding;rRNA-binding;Transit peptide;Translation regulation;tRNA-binding	Cytoplasm;Mitochondrion	NA	RNA-binding
9010	Q92562	Q92562_C839	Polyphosphoinositide phosphatase	FIG4	NSQQPC*SR	1	4	6_C[521.3074];6_C[527.3213]	2	C	1	521.3074;527.3213	2	3	1	NA	2	NA	NA	NA	NA	NA	NA	NA	NA	NA	NA	NA	NA	NA	NA	NA	1	NA	NA	NA	NA	NA	NA	NA	NA	NA	NA	NA	1	1	NA	NA	NA	NA	NA	NA	NA	NA	NA	NA	NA	NA	NA	NA	NA	NA	NA	NA	NA	NA	NA	NA	NA	NA	NA	0.834435005076564;0.8989631540903181;0.870105551641077	1.62617	0.782877	2.17975	NA	1.07259	NA	NA	NA	NA	NA	NA	NA	NA	NA	0.55243	NA	NA	NA	NA	NA	NA	NA	2.1797499747531166;0.6819669080450886;1.4632212622036043	NA	NA	NA	NA	NA	NA	NA	NA	2.17975	NA	NA	NA	NA	NA	NA	NA	NA	NA	NA	NA	0.681967	1.46322	NA	NA	NA	NA	NA	NA	NA	NA	NA	NA	NA	NA	NA	NA	NA	NA	NA	NA	NA	NA	NA	NA	NA	NA	NA	FIG4_HUMAN	Polyphosphoinositide phosphatase (EC 3.1.3.-) (EC 3.1.3.36) (EC 3.1.3.86) (Phosphatidylinositol 3,5-bisphosphate 5-phosphatase) (SAC domain-containing protein 3) (Serine-protein phosphatase FIG4) (EC 3.1.3.16)	FIG4 KIAA0274 SAC3	Homo sapiens (Human)	907	reviewed	NA	5	NA	3D-structure;Amyotrophic lateral sclerosis;Charcot-Marie-Tooth disease;Disease variant;Endosome;Hydrolase;Membrane;Neurodegeneration;Neuropathy;Reference proteome	Endosome;Membrane	Hydrolase	NA
9011	Q92562	Q92562_C842	Polyphosphoinositide phosphatase	FIG4	C*SDGVIK	1	5	1_C[521.3074];1_C[527.3213]	2	C	1	521.3074;527.3213	3	4	1	NA	1	NA	NA	NA	NA	2	NA	NA	NA	NA	NA	NA	NA	NA	NA	NA	1	NA	NA	NA	NA	NA	NA	NA	NA	NA	NA	NA	NA	1	NA	NA	NA	NA	NA	NA	NA	NA	NA	NA	NA	NA	NA	NA	NA	NA	NA	NA	1	1	NA	NA	NA	NA	NA	0.7400669921717484;0.9292828158492873;0.7531485586004076;0.8702275094210941	1.5895	0.760905	1.56183	NA	0.842802	NA	NA	NA	NA	2.36386	NA	NA	NA	NA	NA	NA	NA	NA	NA	1.19617	NA	NA	1.5618324903811125;0.8428015792952931;3.2096800302523545;1.5180342962048934	NA	NA	NA	NA	NA	NA	NA	NA	1.56183	NA	NA	NA	NA	NA	NA	NA	NA	NA	NA	NA	NA	0.842802	NA	NA	NA	NA	NA	NA	NA	NA	NA	NA	NA	NA	NA	NA	NA	NA	NA	NA	3.20968	1.51803	NA	NA	NA	NA	NA	FIG4_HUMAN	Polyphosphoinositide phosphatase (EC 3.1.3.-) (EC 3.1.3.36) (EC 3.1.3.86) (Phosphatidylinositol 3,5-bisphosphate 5-phosphatase) (SAC domain-containing protein 3) (Serine-protein phosphatase FIG4) (EC 3.1.3.16)	FIG4 KIAA0274 SAC3	Homo sapiens (Human)	907	reviewed	NA	5	NA	3D-structure;Amyotrophic lateral sclerosis;Charcot-Marie-Tooth disease;Disease variant;Endosome;Hydrolase;Membrane;Neurodegeneration;Neuropathy;Reference proteome	Endosome;Membrane	Hydrolase	NA
9012	Q92574	Q92574_C401	Hamartin	TSC1	GTPLGTPATSPPPAPLC*HSDDYVHISLPQATVTPPR	1	2	17_C[527.3213];17_C[521.3074]	2	C	1	527.3213;521.3074	1	1	NA	NA	1	NA	NA	NA	NA	NA	NA	NA	NA	NA	NA	NA	NA	NA	NA	NA	NA	NA	NA	NA	NA	NA	NA	NA	NA	NA	NA	NA	NA	NA	1	NA	NA	NA	NA	NA	NA	NA	NA	NA	NA	NA	NA	NA	NA	NA	NA	NA	NA	NA	NA	NA	NA	NA	NA	0.90668	-0.0659626	NA	NA	NA	-0.0659626	NA	NA	NA	NA	NA	NA	NA	NA	NA	NA	NA	NA	NA	NA	NA	NA	NA	-0.0659626	NA	NA	NA	NA	NA	NA	NA	NA	NA	NA	NA	NA	NA	NA	NA	NA	NA	NA	NA	NA	NA	NA	-0.0659626	NA	NA	NA	NA	NA	NA	NA	NA	NA	NA	NA	NA	NA	NA	NA	NA	NA	NA	NA	NA	NA	NA	NA	NA	TSC1_HUMAN	Hamartin (Tuberous sclerosis 1 protein)	TSC1 KIAA0243 TSC	Homo sapiens (Human)	1164	reviewed	NA	5	NA	3D-structure;Alternative splicing;Chaperone;Coiled coil;Cytoplasm;Disease variant;Epilepsy;Membrane;Phosphoprotein;Reference proteome;Tumor suppressor	Cytoplasm;Membrane	Phosphoprotein	NA
9013	Q92574	Q92574_C306	Hamartin	TSC1	SADVTTSPYADTQNSYGC*ATSTPYSTSR	1	22	18_C[521.3074];18_C[527.3213]	2	C	1	521.3074;527.3213	9	21	7	3	1	1	NA	2	1	4	1	1	NA	NA	1	1	NA	1	NA	NA	1	NA	NA	1	NA	1	NA	1	1	1	1	NA	NA	1	NA	NA	NA	1	NA	NA	NA	NA	NA	NA	1	NA	1	NA	1	NA	1	1	1	1	1	NA	1	NA	NA	0.9573716354309519;0.9679471238331894;0.9876002873308195;0.7193500424813591;0.8486039408796555;0.9481581997413457;0.9738708081370844;0.8787550204204586;0.9685252250539377;0.8098631462770136;0.9058846289124275;0.9921130309055392;-0.03656771314363582;0.9973183679266585;0.9964505609612415;0.7146944549349636;0.939384931667494;0.4722778485124059;0.9411667992477913;0.4627394611933871	1.69568	1.44592	1.44069	0.691923	1.66788	0.978169	NA	2.0602	-0.0503866	3.74461	0.511453	4.21663	0.732333	0.129098	NA	NA	NA	1.28032	NA	0.467417	NA	NA	1.3794159156116004;0.5311826088385284;1.5792291460041756;2.5651529924999856;2.0727421946783706;1.3504722655447559;0.606618811030713;0.7910680721415396;0.5459452007358568;0.7387556137417355;1.6678832530090495;0.9781686744230963;2.965522825328316;1.1548766567929225;-0.05038663166851208;3.7394120700624374;4.321928094887363;3.7400064457480227;3.1770800524163008;0.5114525114090003;4.216627015890283	NA	NA	1.37942	0.531183	NA	1.57923	NA	NA	2.56515	NA	NA	2.07274	NA	1.35047	NA	0.606619	0.791068	0.545945	0.738756	NA	NA	1.66788	NA	NA	NA	0.978169	NA	NA	NA	NA	NA	NA	2.96552	NA	1.15488	NA	-0.0503866	NA	3.73941	4.32193	3.74001	3.17708	0.511453	NA	4.21663	NA	NA	TSC1_HUMAN	Hamartin (Tuberous sclerosis 1 protein)	TSC1 KIAA0243 TSC	Homo sapiens (Human)	1164	reviewed	NA	5	NA	3D-structure;Alternative splicing;Chaperone;Coiled coil;Cytoplasm;Disease variant;Epilepsy;Membrane;Phosphoprotein;Reference proteome;Tumor suppressor	Cytoplasm;Membrane	Phosphoprotein	NA
9014	Q92575	Q92575_C144	UBX domain-containing protein 4	UBXN4	SETSVANGSQSESSVSTPSASFEPNNTC*ENSQSR	1	29	28_C[521.3074];28_C[527.3213]	2	C	1	521.3074;527.3213	9	28	7	3	4	1	2	2	NA	4	2	3	NA	1	NA	1	NA	1	NA	NA	1	NA	NA	1	NA	NA	1	1	1	1	1	NA	1	NA	1	1	1	1	NA	NA	1	NA	1	1	NA	NA	1	NA	NA	NA	1	1	1	1	1	1	1	1	1	0.9786841182771251;0.9708889050486601;0.9181054031694199;0.46349572251140947;0.89898553900513;0.9774139270225034;0.9837459263931421;0.995714699748433;0.9709786815861734;0.9989511575393552;0.9841438836600677;0.9999870912427486;0.9987511735750498;0.9860434286668363;0.9852757927405418;0.980292488408026;0.9990343161058015;0.7202533879442227;0.9744228199511766;0.9726089230354134;0.9953401658703793;0.9998978838953252;0.9716178967826882;0.9894997094454185;0.9992265251228124;0.9696340463981404;0.9943835494635872;0.9800921482750901	0.99888	0.567278	1.48053	0.646812	0.166435	1.03785	0.994754	1.8151	NA	1.56004	1.02581	0.262581	2.39826	0.101219	1.29362	NA	0.010402	0.540531	NA	0.420966	0.0203469	0.0373906	0.9877824464342551;-0.7579005146267199;1.3274983709570063;6.631185938916705;0.8980470272230886;1.3265408547165654;-0.04943155548655596;0.6149943104712733;0.5653237393621618;0.7601171896004203;1.3393819303197236;-1.3584592053682947;-0.45047288248072176;1.1352918836083745;1.037852056557379;1.0021093722425656;0.9873987344490615;2.1973174954466366;1.4328914024592514;1.9805759511590142;0.9769999194934561;1.6699800650755108;1.6126225292728318;1.0114183701504118;1.0401932167484582;0.22786840964044236;0.3021707543592598;0.2577027636317871	NA	0.987782	NA	-0.757901	NA	1.3275	NA	NA	6.63119	NA	NA	0.898047	NA	NA	1.32654	-0.0494316	0.614994	0.565324	0.760117	NA	1.33938	NA	-1.35846	-0.450473	1.13529	1.03785	NA	NA	1.00211	NA	0.987399	2.19732	NA	NA	1.43289	NA	NA	NA	1.98058	0.977	1.66998	1.61262	1.01142	1.04019	0.227868	0.302171	0.257703	UBXN4_HUMAN	UBX domain-containing protein 4 (Erasin) (UBX domain-containing protein 2)	UBXN4 KIAA0242 UBXD2 UBXDC1	Homo sapiens (Human)	508	reviewed	NA	5	NA	3D-structure;Endoplasmic reticulum;Membrane;Nucleus;Phosphoprotein;Reference proteome;Unfolded protein response	Endoplasmic reticulum;Membrane;Nucleus	Phosphoprotein	NA
9015	Q92575	Q92575_C186	UBX domain-containing protein 4	UBXN4	SDTATGGESAGHATSSQEPSGC*SDQRPAEDLNIR;SDTATGGESAGHATSSQEPSGC*SDQRPAEDLNIRVER	2	59	22_C[521.3074];22_C[527.3213]	2	C	1	521.3074;527.3213	10	36	10	2	5	3	2	3	2	4	2	3	NA	2	1	1	2	1	NA	NA	2	2	2	1	NA	NA	1	NA	1	1	NA	2	2	2	NA	1	2	2	1	2	2	NA	2	2	1	1	NA	NA	1	2	2	2	1	2	2	2	1	2	2	0.9667085844006895;0.9982965266007782;0.9980429405884677;0.9702668171987252;0.9854456317726711;0.9494957002518132;0.9452871625725666;0.9599686884643333;0.9583169730412117;0.9831019853035807;0.8634477020717252;0.8490975081054686;0.9753790770823795;0.9693928137003982;0.9629672178942258;0.9988858651694436;0.9742327789257508;0.9879008505766222;0.7331957962346741;0.9761784962078307;0.947776920013131;0.9892858629198713;0.9672727873465734;0.9832569224729889;0.9944572459532942;0.9463890679038375;0.9747660914701735;0.9717807413876425;0.99798941954917;0.9634738243821809;0.9919768209366481;0.9997911806626041;0.9300471772469076;0.9697660734608999;0.939157144365192;0.940596607480276;0.9122911573626781;0.9596952006353094;0.9428284716753269;0.9810144691360138;0.9945404140678756;0.9953982515033388;0.6990321340194631;0.9823737579767671;0.998608564274712;0.9566392865461899;0.9976514926378941;0.9265349667718807;0.9742332863956049;0.984571906768672;0.9397211142820693;0.9690761068442469;0.9950535049127645;0.9810682919167308;0.9462529739967301;0.9600137789025877;0.9054605032765068;0.9914066346739756	0.499325	0.280519	0.339088	0.14977	0.417077	0.596213	0.563619	0.764028	0.342884	1.09867	0.51589	0.206011	0.420524	0.0909899	0.609859	0.189689	0.0490847	0.0574099	0.0277027	0.496338	0.126491	0.01291	0.10454932668458247;0.19535508442971275;0.44142235175289807;-0.8019273111244499;0.6618462573452217;0.48420289385773807;0.5242125318788827;0.5086801206333637;0.49317852401504086;0.2955689927185458;0.4863881109809069;0.47553244847667187;0.5936858635988431;0.4776369848733689;0.6000368629428027;0.21410949288522302;0.08543031529747598;0.8783720301897032;1.5415104741314682;0.3472047529763037;0.4950308297700593;0.2725675858591061;0.34650521167750997;-0.4798207815016761;0.5693955628636824;0.6798222926498652;0.5855329117225532;0.8776076435760489;0.6776679635669246;0.3777711934938495;0.38103076762465593;0.5572979825166012;0.5005229255613166;0.6793092409841425;0.5173440400495172;0.8207272545742457;0.7000251010030569;0.7085317054865992;0.8231771217700905;0.3232951905795695;0.25622366429952514;0.4687217267275525;1.943157772775037;1.5073158215269014;0.5488189693663967;0.47980295592567185;1.032275139787803;1.189830288482433;1.0559147379016773;0.4723354766608444;0.7383301125597481;0.433036759176931;0.4198578503163658;0.2196710562645374;0.3304293477778186;0.07826940438691735;0.21426886624747557;0.17375474470023536	NA	0.149952	0.441422	-0.801927	0.573025	0.524213	NA	NA	0.500929	0.390979	0.534609	0.477637	NA	NA	0.600037	NA	0.214109	0.0854303	NA	1.20994	0.421118	0.309536	NA	-0.479821	0.624609	0.73157	0.677668	0.379401	0.52891	NA	0.598327	0.760376	0.708532	0.823177	NA	NA	0.323295	0.362473	1.72524	0.514311	1.03228	1.12287	0.605333	0.426447	0.219671	0.204349	0.194012	UBXN4_HUMAN	UBX domain-containing protein 4 (Erasin) (UBX domain-containing protein 2)	UBXN4 KIAA0242 UBXD2 UBXDC1	Homo sapiens (Human)	508	reviewed	NA	5	NA	3D-structure;Endoplasmic reticulum;Membrane;Nucleus;Phosphoprotein;Reference proteome;Unfolded protein response	Endoplasmic reticulum;Membrane;Nucleus	Phosphoprotein	NA
9016	Q92576	Q92576_C1616	PHD finger protein 3	PHF3	QLQEDQENNLQDNQTSNSSPC*R;RQLQEDQENNLQDNQTSNSSPC*R	2	9	21_C[527.3213];21_C[521.3074];22_C[521.3074];22_C[527.3213]	4	C	1	527.3213;521.3074	3	6	3	NA	1	NA	NA	2	NA	NA	NA	NA	NA	1	NA	1	NA	NA	NA	NA	NA	NA	NA	NA	NA	NA	NA	2	NA	NA	NA	NA	NA	NA	NA	1	NA	NA	NA	NA	NA	NA	NA	1	NA	NA	2	NA	NA	NA	NA	NA	NA	NA	NA	NA	NA	NA	NA	0.9760200368488224;0.9862764816906129;0.9992048299717262;0.9554251001908137;0.9469442832271403;0.9635445465924387;0.9079288318629548;0.8408688900779753	0.993441	0.884023	0.424049	NA	0.54442	NA	NA	2.01185	NA	NA	NA	NA	0.882692	NA	NA	NA	NA	0.741163	NA	NA	NA	NA	1.3869553704705404;-0.3468056928425602;0.2640274644316436;0.19996508342389524;0.5444198499831607;2.5359354016528526;1.5466546427990038;1.428891345042682	NA	1.38696	NA	-0.346806	NA	NA	NA	NA	NA	NA	NA	NA	NA	NA	NA	0.231996	NA	NA	NA	NA	NA	NA	NA	0.54442	NA	NA	NA	NA	NA	NA	NA	2.53594	NA	NA	1.48777	NA	NA	NA	NA	NA	NA	NA	NA	NA	NA	NA	NA	PHF3_HUMAN	PHD finger protein 3	PHF3 KIAA0244	Homo sapiens (Human)	2039	reviewed	NA	3	NA	3D-structure;Alternative splicing;Isopeptide bond;Metal-binding;Methylation;Phosphoprotein;Reference proteome;Ubl conjugation;Zinc;Zinc-finger	NA	Phosphoprotein;Ubl conjugation	Metal-binding
9017	Q92576	Q92576_C402	PHD finger protein 3	PHF3	NKIEPLGYC*EDAESNR;NKIEPLGYC*EDAESNRQLESTEFNK	2	11	9_C[527.3213];9_C[521.3074]	2	C	1	527.3213;521.3074	5	10	3	NA	3	NA	2	NA	1	NA	NA	1	NA	NA	NA	1	NA	NA	NA	NA	NA	1	NA	NA	NA	NA	NA	1	NA	NA	NA	NA	1	1	1	NA	NA	NA	NA	NA	NA	1	1	NA	NA	NA	NA	NA	1	NA	NA	NA	NA	NA	NA	NA	NA	1	NA	0.9413766135388805;0.9087393053465112;0.5732453445506308;0.9207310977222811;0.7172481780139609;0.8184838257060538;0.9664516517382886;0.7504632720701696;0.3665181099691262;0.9999103386058751	1.28911	2.03513	0.598943	NA	0.454444	NA	0.291285	NA	4.9186	NA	NA	0.18226	1.16285	NA	1.18861	NA	0.512174	NA	NA	NA	NA	NA	-0.7149109470240539;1.015943626558521;1.4957969727609544;1.1711399866301035;1.1097806094165812;-0.9175890915483323;-0.070876796170631;0.653446685088918;4.918603050967646;0.18225991531818317	NA	NA	NA	-0.714911	NA	NA	NA	NA	NA	1.01594	NA	NA	NA	NA	NA	1.4958	NA	NA	NA	NA	1.17114	1.10978	-0.917589	NA	NA	NA	NA	NA	NA	-0.0708768	0.653447	NA	NA	NA	NA	NA	4.9186	NA	NA	NA	NA	NA	NA	NA	NA	0.18226	NA	PHF3_HUMAN	PHD finger protein 3	PHF3 KIAA0244	Homo sapiens (Human)	2039	reviewed	NA	3	NA	3D-structure;Alternative splicing;Isopeptide bond;Metal-binding;Methylation;Phosphoprotein;Reference proteome;Ubl conjugation;Zinc;Zinc-finger	NA	Phosphoprotein;Ubl conjugation	Metal-binding
9018	Q92576	Q92576_C885	PHD finger protein 3	PHF3	ESTTVTC*TGEK	1	22	7_C[521.3074];7_C[527.3213]	2	C	1	521.3074;527.3213	7	21	8	3	4	NA	NA	2	2	1	1	NA	NA	1	NA	1	1	1	NA	1	1	NA	NA	NA	NA	1	NA	1	1	1	1	NA	1	1	1	1	NA	NA	NA	NA	NA	NA	NA	1	NA	NA	1	NA	1	1	NA	NA	NA	1	1	NA	NA	NA	NA	0.9968727373855881;0.9783555954940277;0.994466630241645;0.9995238462338687;0.9426393041985073;0.9968898396520218;0.9918481824433591;0.9999171046531053;0.9999551312119455;0.9673151944645387;0.8769915297182415;0.9955196928211371;0.9982874693121225;0.960010455454504;0.9933636805554622;0.974876325375548;0.9978721156253149;0.9852123851409506;0.9696284284248842;0.989357470615807;0.998594357369649	0.41333	0.479203	0.304989	0.165114	0.0177542	NA	NA	0.836757	0.313353	1.28601	-0.0306664	NA	0.50519	0.195625	0.913026	NA	NA	0.235293	0.228522	NA	NA	NA	0.2726877279238764;-0.29373818224052006;0.42515711330327605;0.7936458727589073;-0.21005887160908382;0.973985191565634;0.7146528199106085;-0.2364174236140899;0.36417273600532873;-0.026886954582575562;0.158057678107354;0.5292184436845998;0.5397434780164594;-1.3453676859606685;0.34742253817145907;1.0031347592821158;0.6703796322944904;0.15176291688047247;0.4749422020558554;1.2860085992530579;-0.030666444453612215	NA	0.272688	NA	-0.293738	0.425157	0.793646	NA	-0.210059	0.973985	NA	NA	NA	NA	0.714653	NA	-0.236417	0.364173	-0.026887	0.158058	NA	0.529218	0.539743	-1.34537	0.347423	NA	NA	NA	NA	NA	NA	NA	1.00313	NA	NA	0.67038	NA	0.151763	0.474942	NA	NA	NA	1.28601	-0.0306664	NA	NA	NA	NA	PHF3_HUMAN	PHD finger protein 3	PHF3 KIAA0244	Homo sapiens (Human)	2039	reviewed	NA	3	NA	3D-structure;Alternative splicing;Isopeptide bond;Metal-binding;Methylation;Phosphoprotein;Reference proteome;Ubl conjugation;Zinc;Zinc-finger	NA	Phosphoprotein;Ubl conjugation	Metal-binding
9019	Q92576	Q92576_C561	PHD finger protein 3	PHF3	IQSC*NSGVK	1	11	4_C[527.3213];4_C[521.3074]	2	C	1	527.3213;521.3074	4	10	3	3	3	NA	NA	1	NA	NA	NA	NA	NA	1	1	NA	NA	NA	NA	NA	1	NA	NA	NA	NA	NA	NA	NA	1	1	1	NA	1	1	1	NA	NA	NA	NA	NA	NA	NA	NA	NA	NA	NA	1	NA	NA	NA	NA	NA	NA	NA	NA	NA	NA	NA	NA	0.9438995047699558;0.9156135596498244;0.9266344421483103;0.9192840490365093;0.9820922357863512;0.9554376970876848;0.9283785557796104;0.9652981039551357;0.9567056618878899;0.9989968673353784	0.266576	0.519401	0.19873	0.0699224	-0.205771	NA	NA	1.00342	NA	NA	NA	NA	0.320942	0.0852963	0.71919	NA	NA	NA	NA	NA	NA	NA	0.015916241408352936;0.010963748606172701;0.5693111859619909;0.16821287318310826;0.01532707966470604;0.02622724974749049;0.17388753838321483;0.2440323381221856;-1.0352317007185896;1.0034232057858947	NA	0.0159162	0.0109637	NA	NA	NA	NA	NA	0.569311	NA	NA	NA	NA	NA	NA	NA	0.168213	0.0153271	0.0262273	NA	0.173888	0.244032	-1.03523	NA	NA	NA	NA	NA	NA	NA	NA	NA	NA	NA	1.00342	NA	NA	NA	NA	NA	NA	NA	NA	NA	NA	NA	NA	PHF3_HUMAN	PHD finger protein 3	PHF3 KIAA0244	Homo sapiens (Human)	2039	reviewed	NA	3	NA	3D-structure;Alternative splicing;Isopeptide bond;Metal-binding;Methylation;Phosphoprotein;Reference proteome;Ubl conjugation;Zinc;Zinc-finger	NA	Phosphoprotein;Ubl conjugation	Metal-binding
9020	Q92576	Q92576_C1709	PHD finger protein 3	PHF3	NSC*VQQSDNLK	1	8	3_C[521.3074];3_C[527.3213]	2	C	1	521.3074;527.3213	3	7	2	NA	4	NA	NA	1	NA	NA	NA	NA	NA	NA	NA	1	NA	NA	NA	NA	NA	NA	NA	NA	NA	NA	NA	1	NA	NA	NA	NA	1	1	1	1	NA	NA	NA	NA	NA	NA	NA	1	NA	NA	NA	NA	NA	NA	NA	NA	NA	NA	NA	NA	NA	NA	NA	0.9421307385923264;0.7663723225998573;0.9954028663064388;0.9999713455206837;0.7533073703022473;0.8831152408918869;-0.4483972950335684	1.01019	1.79124	-0.569579	NA	0.643876	NA	NA	2.95627	NA	NA	NA	NA	0.402953	NA	1.15357	NA	NA	NA	NA	NA	NA	NA	-0.2846483471805105;-0.854509829548789;1.5793000530400454;1.5178836837169998;-0.859265072931335;0.3375837941741807;2.9562697958648605	NA	NA	NA	-0.284648	NA	NA	NA	NA	NA	NA	NA	NA	NA	NA	NA	-0.85451	NA	NA	NA	NA	1.5793	1.51788	-0.859265	0.337584	NA	NA	NA	NA	NA	NA	NA	2.95627	NA	NA	NA	NA	NA	NA	NA	NA	NA	NA	NA	NA	NA	NA	NA	PHF3_HUMAN	PHD finger protein 3	PHF3 KIAA0244	Homo sapiens (Human)	2039	reviewed	NA	3	NA	3D-structure;Alternative splicing;Isopeptide bond;Metal-binding;Methylation;Phosphoprotein;Reference proteome;Ubl conjugation;Zinc;Zinc-finger	NA	Phosphoprotein;Ubl conjugation	Metal-binding
9021	Q92576	Q92576_C1631	PHD finger protein 3	PHF3	GNIDGNVSC*SENLVANTAR;SNVGKGNIDGNVSC*SENLVANTAR	2	32	9_C[527.3213];9_C[521.3074];14_C[521.3074];14_C[527.3213]	4	C	1	527.3213;521.3074	8	27	8	2	3	NA	3	3	NA	3	2	3	NA	1	1	2	NA	2	NA	NA	NA	1	NA	NA	1	1	NA	1	NA	1	1	NA	1	NA	2	2	NA	NA	NA	NA	1	1	1	1	1	NA	1	NA	NA	NA	NA	1	1	1	1	1	1	1	1	0.9460828964725949;0.9654513629066355;0.8974506522049781;0.9619431712721022;0.9681326305462233;0.5969517803004161;0.9643442716269164;0.8771399909563803;0.9350249442504306;0.9519344217936434;0.9308481549626859;0.7542819783930437;0.8730644054017886;0.9847477823785833;0.9906372414670387;0.9941630233909975;0.6558308800995327;0.9023410274102821;0.9971841489263366;0.933887796819532;0.879036507899489;0.6693390042272529;0.9488138285685803;0.9051392376706434;0.9734125581369566;0.9522837818877008;0.9782178258284319;1.0;0.9754228124925952;0.9856491050202908;0.9698394553752487	0.744527	0.63687	0.83871	0.0474402	0.306517	NA	0.697809	1.64483	NA	1.66139	0.721149	0.0383699	0.615507	0.934408	2.31476	NA	0.292054	0.309602	NA	0.566252	0.211825	0.0593075	1.0763827575320046;1.0192325252175483;-0.3940151860608271;-0.21826810149180587;0.642803547193982;1.7281931089125795;0.9771461748554195;1.05840583626316;1.5790470278744024;0.12011097112432155;0.7081661484513698;-0.6132857300893424;1.660262863033059;-2.1004792092968847;-2.632052350427365;0.4136989394678763;2.8374077304565164;0.9798510593032413;0.39667924723749715;0.7168969979770257;2.0020782885283213;1.4777758032610728;1.4546382942323428;1.0111120624444325;1.927409873669141;2.0456481927937795;0.5713658896947319;0.8709315100867795;0.05584392587038279;-0.027711415017925404;0.08697716143501726	NA	1.07638	1.01923	-0.306142	NA	1.1855	NA	NA	NA	0.977146	NA	NA	1.05841	1.57905	NA	0.120111	NA	0.708166	-0.613286	NA	1.66026	NA	-2.36627	1.62555	NA	NA	NA	NA	0.979851	0.396679	0.716897	2.00208	1.47778	NA	1.45464	NA	NA	NA	NA	1.01111	1.92741	2.04565	0.571366	0.870932	0.0558439	-0.0277114	0.0869772	PHF3_HUMAN	PHD finger protein 3	PHF3 KIAA0244	Homo sapiens (Human)	2039	reviewed	NA	3	NA	3D-structure;Alternative splicing;Isopeptide bond;Metal-binding;Methylation;Phosphoprotein;Reference proteome;Ubl conjugation;Zinc;Zinc-finger	NA	Phosphoprotein;Ubl conjugation	Metal-binding
9022	Q92576	Q92576_C276	PHD finger protein 3	PHF3	KNEALMEC*K;NEALMEC*K	2	6	8_C[527.3213];8_C[521.3074];7_C[521.3074];7_C[527.3213]	4	C	1	527.3213;521.3074	2	5	2	NA	3	NA	NA	NA	NA	NA	NA	NA	NA	NA	NA	1	NA	NA	NA	NA	NA	1	NA	NA	NA	NA	NA	NA	NA	NA	NA	NA	NA	1	1	1	NA	NA	NA	NA	NA	NA	NA	NA	NA	NA	NA	NA	NA	NA	NA	NA	NA	NA	NA	NA	NA	NA	NA	0.603860151123056;0.8815907361875971;0.8667825185194067;0.9364239551614131;0.9631503357860333	-0.328093	0.756532	-0.863042	NA	0.206856	NA	NA	NA	NA	NA	NA	NA	3.08106	NA	1.09469	NA	NA	NA	NA	NA	NA	NA	-3.041679166928857;1.3155952983416683;1.3598640140320253;-0.8182850888962355;0.07898875782149387	NA	NA	NA	-3.04168	NA	NA	NA	NA	NA	1.3156	NA	NA	NA	NA	NA	NA	NA	NA	NA	NA	NA	1.35986	-0.818285	0.0789888	NA	NA	NA	NA	NA	NA	NA	NA	NA	NA	NA	NA	NA	NA	NA	NA	NA	NA	NA	NA	NA	NA	NA	PHF3_HUMAN	PHD finger protein 3	PHF3 KIAA0244	Homo sapiens (Human)	2039	reviewed	NA	3	NA	3D-structure;Alternative splicing;Isopeptide bond;Metal-binding;Methylation;Phosphoprotein;Reference proteome;Ubl conjugation;Zinc;Zinc-finger	NA	Phosphoprotein;Ubl conjugation	Metal-binding
9023	Q92576	Q92576_C441	PHD finger protein 3	PHF3	SNLEVVDTSTFGPESNILENAIC*DVPDQNSK	1	6	23_C[521.3074];23_C[527.3213]	2	C	1	521.3074;527.3213	5	5	1	NA	NA	NA	1	1	NA	NA	1	1	NA	NA	NA	NA	NA	NA	NA	NA	1	NA	NA	NA	NA	NA	NA	NA	NA	NA	NA	NA	NA	NA	NA	NA	NA	NA	NA	NA	1	NA	NA	1	NA	NA	NA	NA	NA	NA	NA	NA	NA	NA	NA	1	NA	NA	1	0.7014397685586419;0.7722375409768122;0.6205769415868029;0.9367208053946979;0.49354088625510256	1.10199	1.47127	1.83182	NA	NA	NA	3.23282	0.697178	NA	NA	-0.576463	0.324583	NA	NA	NA	NA	NA	NA	NA	NA	NA	NA	1.8318160565831318;3.2328211088932797;0.6971783126638208;-0.5764631798178825;0.32458257691280984	NA	NA	NA	NA	NA	NA	NA	NA	1.83182	NA	NA	NA	NA	NA	NA	NA	NA	NA	NA	NA	NA	NA	NA	NA	NA	NA	NA	NA	3.23282	NA	NA	0.697178	NA	NA	NA	NA	NA	NA	NA	NA	NA	NA	NA	-0.576463	NA	NA	0.324583	PHF3_HUMAN	PHD finger protein 3	PHF3 KIAA0244	Homo sapiens (Human)	2039	reviewed	NA	3	NA	3D-structure;Alternative splicing;Isopeptide bond;Metal-binding;Methylation;Phosphoprotein;Reference proteome;Ubl conjugation;Zinc;Zinc-finger	NA	Phosphoprotein;Ubl conjugation	Metal-binding
9024	Q92576	Q92576_C186	PHD finger protein 3	PHF3	EEVC*MSLKPEYHK;SQVKEEVC*MSLKPEYHK	2	4	4_C[527.3213];4_C[521.3074];8_C[527.3213];8_C[521.3074]	4	C	1	527.3213;521.3074	2	3	2	NA	NA	NA	NA	1	NA	NA	NA	NA	NA	NA	NA	NA	NA	NA	NA	NA	1	NA	NA	NA	NA	NA	NA	1	NA	NA	NA	NA	NA	NA	NA	NA	NA	NA	NA	NA	NA	NA	NA	NA	NA	NA	1	NA	NA	NA	NA	NA	NA	NA	NA	NA	NA	NA	NA	0.7079728814143844;0.9959949182040302;0.9232646367649254	0.802806	0.0309497	0.824691	NA	NA	NA	NA	0.780922	NA	NA	NA	NA	0.165654	NA	NA	NA	NA	NA	NA	NA	NA	NA	0.941826097314564;0.7075560840304873;0.7809215727923196	NA	NA	NA	NA	NA	NA	NA	NA	0.941826	NA	NA	NA	NA	NA	NA	0.707556	NA	NA	NA	NA	NA	NA	NA	NA	NA	NA	NA	NA	NA	NA	NA	NA	NA	NA	0.780922	NA	NA	NA	NA	NA	NA	NA	NA	NA	NA	NA	NA	PHF3_HUMAN	PHD finger protein 3	PHF3 KIAA0244	Homo sapiens (Human)	2039	reviewed	NA	3	NA	3D-structure;Alternative splicing;Isopeptide bond;Metal-binding;Methylation;Phosphoprotein;Reference proteome;Ubl conjugation;Zinc;Zinc-finger	NA	Phosphoprotein;Ubl conjugation	Metal-binding
9025	Q92576	Q92576_C1673	PHD finger protein 3	PHF3	SQPVTTSESKDGDSC*R	1	7	15_C[527.3213];15_C[521.3074]	2	C	1	527.3213;521.3074	3	6	4	NA	1	NA	NA	1	NA	NA	NA	NA	NA	1	NA	1	NA	NA	NA	NA	NA	NA	NA	NA	NA	1	NA	1	NA	NA	NA	NA	1	NA	NA	NA	NA	NA	NA	NA	NA	NA	NA	NA	NA	NA	1	NA	NA	NA	NA	NA	NA	NA	NA	NA	NA	NA	NA	0.9988612998475961;0.9997563387130776;0.9980818018029414;0.9942300425729724;0.9733885207749031;0.9998300594537766	0.657541	0.465288	0.141397	NA	0.786425	NA	NA	1.0448	NA	NA	NA	NA	0.223794	NA	NA	NA	NA	NA	NA	NA	NA	NA	0.05417851049998476;0.03409922060462553;0.47552379014035806;0.0017868246612218889;0.7864247877783945;1.0448021354183648	NA	0.0541785	NA	0.0340992	NA	NA	NA	NA	NA	NA	NA	NA	NA	0.475524	NA	0.00178682	NA	NA	NA	NA	0.786425	NA	NA	NA	NA	NA	NA	NA	NA	NA	NA	NA	NA	NA	1.0448	NA	NA	NA	NA	NA	NA	NA	NA	NA	NA	NA	NA	PHF3_HUMAN	PHD finger protein 3	PHF3 KIAA0244	Homo sapiens (Human)	2039	reviewed	NA	3	NA	3D-structure;Alternative splicing;Isopeptide bond;Metal-binding;Methylation;Phosphoprotein;Reference proteome;Ubl conjugation;Zinc;Zinc-finger	NA	Phosphoprotein;Ubl conjugation	Metal-binding
9026	Q92576	Q92576_C1702	PHD finger protein 3	PHF3	LC*SAEKNSCVQQSDNLK	1	2	2_C[527.3213];2_C[521.3074]	2	C	1	527.3213;521.3074	1	1	1	NA	NA	NA	NA	NA	NA	NA	NA	NA	NA	NA	NA	1	NA	NA	NA	NA	NA	NA	NA	NA	NA	NA	NA	NA	NA	NA	NA	NA	NA	NA	NA	NA	NA	NA	NA	NA	NA	NA	NA	NA	NA	NA	NA	NA	NA	NA	NA	NA	NA	NA	NA	NA	NA	NA	NA	0.941707	0.437261	NA	0.437261	NA	NA	NA	NA	NA	NA	NA	NA	NA	NA	NA	NA	NA	NA	NA	NA	NA	NA	NA	0.437261	NA	NA	NA	0.437261	NA	NA	NA	NA	NA	NA	NA	NA	NA	NA	NA	NA	NA	NA	NA	NA	NA	NA	NA	NA	NA	NA	NA	NA	NA	NA	NA	NA	NA	NA	NA	NA	NA	NA	NA	NA	NA	NA	NA	NA	NA	NA	NA	PHF3_HUMAN	PHD finger protein 3	PHF3 KIAA0244	Homo sapiens (Human)	2039	reviewed	NA	3	NA	3D-structure;Alternative splicing;Isopeptide bond;Metal-binding;Methylation;Phosphoprotein;Reference proteome;Ubl conjugation;Zinc;Zinc-finger	NA	Phosphoprotein;Ubl conjugation	Metal-binding
9027	Q92576	Q92576_C843	PHD finger protein 3	PHF3	NSSDC*RDNEIKK	1	2	5_C[527.3213];5_C[521.3074]	2	C	1	527.3213;521.3074	1	1	NA	NA	1	NA	NA	NA	NA	NA	NA	NA	NA	NA	NA	NA	NA	NA	NA	NA	NA	NA	NA	NA	NA	NA	NA	NA	NA	NA	NA	NA	NA	1	NA	NA	NA	NA	NA	NA	NA	NA	NA	NA	NA	NA	NA	NA	NA	NA	NA	NA	NA	NA	NA	NA	NA	NA	NA	0.949631	0.367395	NA	NA	NA	0.367395	NA	NA	NA	NA	NA	NA	NA	NA	NA	NA	NA	NA	NA	NA	NA	NA	NA	0.367395	NA	NA	NA	NA	NA	NA	NA	NA	NA	NA	NA	NA	NA	NA	NA	NA	NA	NA	NA	NA	NA	0.367395	NA	NA	NA	NA	NA	NA	NA	NA	NA	NA	NA	NA	NA	NA	NA	NA	NA	NA	NA	NA	NA	NA	NA	NA	NA	PHF3_HUMAN	PHD finger protein 3	PHF3 KIAA0244	Homo sapiens (Human)	2039	reviewed	NA	3	NA	3D-structure;Alternative splicing;Isopeptide bond;Metal-binding;Methylation;Phosphoprotein;Reference proteome;Ubl conjugation;Zinc;Zinc-finger	NA	Phosphoprotein;Ubl conjugation	Metal-binding
9028	Q92576	Q92576_C1771	PHD finger protein 3	PHF3	GSAVATSHFEVGNTC*PSEFPSK	1	11	15_C[527.3213];15_C[521.3074]	2	C	1	527.3213;521.3074	5	10	5	NA	2	NA	1	1	NA	NA	NA	1	NA	1	NA	1	NA	NA	NA	NA	1	NA	NA	NA	NA	1	NA	1	NA	NA	NA	NA	NA	NA	1	1	NA	NA	NA	NA	1	NA	NA	NA	NA	NA	1	NA	NA	NA	NA	NA	NA	NA	NA	NA	NA	1	NA	0.1898113763437512;0.9295870280608487;0.9432943268496932;0.1882744009135662;0.7654319963284243;0.9810778436248818;0.9667228736148223;0.9755124571898579;0.5347184085104598;0.5708944335932538	0.115222	1.21315	-0.293462	NA	-0.242171	NA	-0.409809	2.25795	NA	NA	NA	-0.736401	1.35914	NA	0.199951	NA	NA	NA	NA	NA	NA	NA	-1.5913500825565012;0.6443956466353871;1.2766469603542496;-1.8006125146330991;0.003608323394989221;-0.3835576114940945;-0.10078397214422971;-0.4098094238994387;2.2579531838879316;-0.7364005411818494	NA	-1.59135	NA	0.644396	NA	NA	NA	NA	1.27665	NA	NA	NA	NA	-1.80061	NA	0.00360832	NA	NA	NA	NA	NA	NA	-0.383558	-0.100784	NA	NA	NA	NA	-0.409809	NA	NA	NA	NA	NA	2.25795	NA	NA	NA	NA	NA	NA	NA	NA	NA	NA	-0.736401	NA	PHF3_HUMAN	PHD finger protein 3	PHF3 KIAA0244	Homo sapiens (Human)	2039	reviewed	NA	3	NA	3D-structure;Alternative splicing;Isopeptide bond;Metal-binding;Methylation;Phosphoprotein;Reference proteome;Ubl conjugation;Zinc;Zinc-finger	NA	Phosphoprotein;Ubl conjugation	Metal-binding
9029	Q92585	Q92585_C226	Mastermind-like protein 1	MAML1	QEPVEDLPC*MITGTVGSISQSNLMPDLNLNEQEWKELIEELNR	1	2	9_C[527.3213];9_C[521.3074]	2	C	1	527.3213;521.3074	1	1	NA	NA	NA	NA	NA	NA	NA	NA	NA	1	NA	NA	NA	NA	NA	NA	NA	NA	NA	NA	NA	NA	NA	NA	NA	NA	NA	NA	NA	NA	NA	NA	NA	NA	NA	NA	NA	NA	NA	NA	NA	NA	NA	NA	NA	NA	NA	NA	NA	NA	NA	NA	NA	NA	NA	NA	1	0.625302	0.923794	NA	NA	NA	NA	NA	NA	NA	NA	NA	NA	0.923794	NA	NA	NA	NA	NA	NA	NA	NA	NA	NA	0.923794	NA	NA	NA	NA	NA	NA	NA	NA	NA	NA	NA	NA	NA	NA	NA	NA	NA	NA	NA	NA	NA	NA	NA	NA	NA	NA	NA	NA	NA	NA	NA	NA	NA	NA	NA	NA	NA	NA	NA	NA	NA	NA	NA	NA	NA	NA	0.923794	MAML1_HUMAN	Mastermind-like protein 1 (Mam-1)	MAML1 KIAA0200	Homo sapiens (Human)	1016	reviewed	NA	5	NA	3D-structure;Acetylation;Activator;Notch signaling pathway;Nucleus;Phosphoprotein;Reference proteome;Transcription;Transcription regulation	Nucleus	Phosphoprotein;Transcription	NA
9030	Q92585	Q92585_C957	Mastermind-like protein 1	MAML1	AGLHC*TQAYPVR	1	4	5_C[527.3213];5_C[521.3074]	2	C	1	527.3213;521.3074	3	3	1	NA	1	NA	NA	1	NA	NA	NA	NA	NA	NA	NA	NA	NA	NA	NA	NA	NA	NA	NA	NA	NA	NA	1	NA	NA	NA	NA	NA	NA	NA	NA	NA	1	NA	NA	NA	NA	NA	NA	NA	1	NA	NA	NA	NA	NA	NA	NA	NA	NA	NA	NA	NA	NA	NA	0.8685503282110419;0.6249631263484553;0.5911073786100719	1.96794	0.904656	3.01021	NA	1.50727	NA	NA	1.38633	NA	NA	NA	NA	NA	NA	NA	NA	NA	NA	NA	NA	NA	NA	3.0102076060038776;1.5072683907143025;1.386334583094209	NA	NA	NA	NA	NA	NA	NA	NA	NA	NA	NA	NA	NA	NA	3.01021	NA	NA	NA	NA	NA	NA	NA	NA	NA	1.50727	NA	NA	NA	NA	NA	NA	NA	1.38633	NA	NA	NA	NA	NA	NA	NA	NA	NA	NA	NA	NA	NA	NA	MAML1_HUMAN	Mastermind-like protein 1 (Mam-1)	MAML1 KIAA0200	Homo sapiens (Human)	1016	reviewed	NA	5	NA	3D-structure;Acetylation;Activator;Notch signaling pathway;Nucleus;Phosphoprotein;Reference proteome;Transcription;Transcription regulation	Nucleus	Phosphoprotein;Transcription	NA
9031	Q92597	Q92597_C272	Protein NDRG1	NDRG1	DLEIERPMPGTHTVTLQCPALLVVGDSSPAVDAVVEC*NSKLDPTK	1	17	37_C[521.3074];37_C[527.3213]	2	C	1	521.3074;527.3213	6	15	3	1	1	NA	3	NA	NA	4	NA	3	NA	1	NA	NA	NA	NA	1	NA	NA	NA	NA	NA	1	NA	NA	NA	NA	NA	1	NA	NA	1	NA	NA	NA	NA	NA	NA	1	2	1	NA	NA	NA	NA	NA	NA	NA	1	1	1	1	NA	NA	1	1	1	0.7839067418850607;0.830262848272752;0.8238725494924716;0.8041474810083017;0.618341826218647;0.523431754554542;0.35942815217557195;0.819679130270998;0.7064570410831907;0.5662021859575269;0.6644593119406638;0.6549863550135935;0.8436802510244219;0.8826939633697022;0.6373819419273403;0.6211850806275175	0.721025	0.504316	0.422561	0.187604	1.27946	NA	1.28676	NA	NA	0.240643	NA	0.909121	0.831166	NA	NA	NA	0.0932745	NA	NA	0.324644	NA	0.611154	-0.534305316918134;0.8366304965722996;0.9653567137146225;0.18760398248508206;1.2794572734110263;1.281099452915266;1.936094950079238;0.8293838282268918;1.1964484439620782;0.28028199559941286;-0.036919867104808934;0.036134700053094757;0.6830740667682905;0.2353113321191249;1.0643816195752887;1.4276711590226658	NA	-0.534305	NA	NA	NA	NA	0.83663	NA	NA	NA	NA	NA	0.965357	NA	NA	NA	NA	NA	0.187604	NA	NA	1.27946	NA	NA	NA	NA	NA	NA	1.2811	1.38274	1.19645	NA	NA	NA	NA	NA	NA	NA	0.280282	-0.0369199	0.0361347	0.683074	NA	NA	0.235311	1.06438	1.42767	NDRG1_HUMAN	Protein NDRG1 (Differentiation-related gene 1 protein) (DRG-1) (N-myc downstream-regulated gene 1 protein) (Nickel-specific induction protein Cap43) (Reducing agents and tunicamycin-responsive protein) (RTP) (Rit42)	NDRG1 CAP43 DRG1 RTP	Homo sapiens (Human)	394	reviewed	NA	5	NA	3D-structure;Acetylation;Alternative splicing;Cell membrane;Charcot-Marie-Tooth disease;Cytoplasm;Cytoskeleton;Direct protein sequencing;Membrane;Microtubule;Neurodegeneration;Neuropathy;Nucleus;Phosphoprotein;Reference proteome;Repeat	Cell membrane;Cytoplasm;Cytoskeleton;Membrane;Nucleus	Phosphoprotein	NA
9032	Q92597	Q92597_C168	Protein NDRG1	NDRG1	FALNNPEMVEGLVLINVNPC*AEGWMDWAASK	1	39	20_C[521.3074];20_C[527.3213]	2	C	1	521.3074;527.3213	9	34	10	NA	4	3	3	3	2	4	2	3	1	NA	1	NA	1	1	1	NA	1	NA	1	NA	1	1	2	NA	NA	NA	NA	2	1	2	NA	NA	2	1	1	1	1	1	1	1	1	1	NA	NA	1	1	1	1	1	1	1	1	1	1	1	0.9550434000894937;0.9495111438750764;0.9707698941213128;0.9757610095359469;0.8596414988252529;0.9535726964926243;0.9462031309495571;0.7677324968713481;0.5530718092294803;0.8598646451468085;0.9043439213438851;0.2818850607446767;0.7692305061617466;0.9862097596938517;0.9374361420573026;0.9785584707245835;0.8794531175118502;0.9503141569660217;0.971718643941112;0.9529507067785129;0.9999830654123613;0.8774834523858106;0.972697114430977;0.8875416831206079;0.9740663831296521;0.9239353542478941;0.8392566040871858;0.977328860460228;0.9484865714567243;0.9697588800157845;0.9999732276105406;0.9731393462745452;0.9930108952776289;0.6562575049653278;0.694822487042298;0.9804612211525617;0.9637773888888008;0.8613426873623338	0.233739	0.358415	0.40758	NA	0.807352	0.332829	0.139498	0.567144	-0.38806	0.0318144	0.298776	-0.0932786	0.260773	NA	0.426466	0.033268	0.120054	0.236831	0.294047	0.368688	0.224043	0.375599	0.7497713464120119;0.3796700942034631;-0.05682219123243528;0.18789759336695183;0.5155510098352296;0.27507417886826374;0.24760784374780373;0.5091857964983365;0.8108772457998767;0.3011831536882301;0.6127865163809428;1.5186203822309179;1.2148477993475302;0.33556211747713505;1.1379911216009044;0.501278216847321;0.6220777440803005;0.7928725892393137;0.3335404205997307;0.29921095355486776;0.3657356193944623;0.27576844826218955;0.09339709193169408;0.04932720799904181;0.29563933276259613;0.6745601773752175;0.7312310768210591;-0.5959823915458146;-0.18013725244761525;0.14461592597118536;-0.5159258650068195;0.2645110242809418;0.23405641179981923;0.4571991208595576;0.1403537734570786;-0.21568717001776538;0.3282544473805495;-0.39240294955564514	0.749771	NA	0.37967	NA	-0.0568222	0.187898	0.515551	NA	0.275074	NA	0.247608	NA	0.509186	0.810877	0.456985	NA	NA	NA	NA	1.36673	0.335562	0.819635	NA	NA	0.707475	0.33354	0.299211	0.365736	0.275768	0.0933971	0.0493272	0.295639	0.67456	0.731231	NA	NA	-0.595982	-0.180137	0.144616	-0.515926	0.264511	0.234056	0.457199	0.140354	-0.215687	0.328254	-0.392403	NDRG1_HUMAN	Protein NDRG1 (Differentiation-related gene 1 protein) (DRG-1) (N-myc downstream-regulated gene 1 protein) (Nickel-specific induction protein Cap43) (Reducing agents and tunicamycin-responsive protein) (RTP) (Rit42)	NDRG1 CAP43 DRG1 RTP	Homo sapiens (Human)	394	reviewed	NA	5	NA	3D-structure;Acetylation;Alternative splicing;Cell membrane;Charcot-Marie-Tooth disease;Cytoplasm;Cytoskeleton;Direct protein sequencing;Membrane;Microtubule;Neurodegeneration;Neuropathy;Nucleus;Phosphoprotein;Reference proteome;Repeat	Cell membrane;Cytoplasm;Cytoskeleton;Membrane;Nucleus	Phosphoprotein	NA
9033	Q92597	Q92597_C253	Protein NDRG1	NDRG1	DLEIERPMPGTHTVTLQC*PALLVVGDSSPAVDAVVECNSKLDPTK	1	3	18_C[521.3074];18_C[527.3213]	2	C	1	521.3074;527.3213	2	2	NA	NA	1	NA	NA	NA	NA	1	NA	NA	NA	NA	NA	NA	NA	NA	NA	NA	NA	NA	NA	NA	NA	NA	NA	NA	NA	NA	NA	NA	NA	NA	NA	NA	1	NA	NA	NA	NA	NA	NA	NA	NA	NA	NA	NA	NA	NA	NA	1	NA	NA	NA	NA	NA	NA	NA	0.16593339787741104;-0.2636671672610615	0.966879	0.388151	NA	NA	1.24134	NA	NA	NA	NA	0.692415	NA	NA	NA	NA	NA	NA	NA	NA	NA	NA	NA	NA	1.241342990229774;0.692415115832192	NA	NA	NA	NA	NA	NA	NA	NA	NA	NA	NA	NA	NA	NA	NA	NA	NA	NA	NA	NA	NA	NA	NA	NA	1.24134	NA	NA	NA	NA	NA	NA	NA	NA	NA	NA	NA	NA	NA	NA	0.692415	NA	NA	NA	NA	NA	NA	NA	NDRG1_HUMAN	Protein NDRG1 (Differentiation-related gene 1 protein) (DRG-1) (N-myc downstream-regulated gene 1 protein) (Nickel-specific induction protein Cap43) (Reducing agents and tunicamycin-responsive protein) (RTP) (Rit42)	NDRG1 CAP43 DRG1 RTP	Homo sapiens (Human)	394	reviewed	NA	5	NA	3D-structure;Acetylation;Alternative splicing;Cell membrane;Charcot-Marie-Tooth disease;Cytoplasm;Cytoskeleton;Direct protein sequencing;Membrane;Microtubule;Neurodegeneration;Neuropathy;Nucleus;Phosphoprotein;Reference proteome;Repeat	Cell membrane;Cytoplasm;Cytoskeleton;Membrane;Nucleus	Phosphoprotein	NA
9034	Q92598	Q92598_C13	Heat shock protein 105 kDa	HSPH1	SVVGLDVGSQSC*YIAVAR	1	2	12_C[521.3074];12_C[527.3213]	2	C	1	521.3074;527.3213	1	1	NA	NA	NA	NA	NA	NA	NA	NA	1	NA	NA	NA	NA	NA	NA	NA	NA	NA	NA	NA	NA	NA	NA	NA	NA	NA	NA	NA	NA	NA	NA	NA	NA	NA	NA	NA	NA	NA	NA	NA	NA	NA	NA	NA	NA	NA	NA	NA	NA	NA	NA	NA	NA	1	NA	NA	NA	0.656512	-1.04609	NA	NA	NA	NA	NA	NA	NA	NA	NA	-1.04609	NA	NA	NA	NA	NA	NA	NA	NA	NA	NA	NA	-1.04609	NA	NA	NA	NA	NA	NA	NA	NA	NA	NA	NA	NA	NA	NA	NA	NA	NA	NA	NA	NA	NA	NA	NA	NA	NA	NA	NA	NA	NA	NA	NA	NA	NA	NA	NA	NA	NA	NA	NA	NA	NA	NA	NA	-1.04609	NA	NA	NA	HS105_HUMAN	Heat shock protein 105 kDa (Antigen NY-CO-25) (Heat shock 110 kDa protein)	HSPH1 HSP105 HSP110 KIAA0201	Homo sapiens (Human)	858	reviewed	NA	5	NA	3D-structure;Acetylation;Alternative splicing;ATP-binding;Cytoplasm;Direct protein sequencing;Nucleotide-binding;Phosphoprotein;Reference proteome;Stress response	Cytoplasm	Phosphoprotein	ATP-binding;Nucleotide-binding
9035	Q92598	Q92598_C310	Heat shock protein 105 kDa	HSPH1	SQFEELC*AELLQK	1	11	7_C[521.3074];7_C[527.3213]	2	C	1	521.3074;527.3213	5	10	5	NA	2	NA	NA	1	1	NA	1	NA	NA	NA	1	NA	1	NA	NA	NA	NA	1	1	NA	NA	NA	1	NA	NA	NA	NA	NA	1	1	NA	NA	NA	NA	NA	NA	NA	NA	NA	NA	NA	1	NA	NA	1	NA	NA	NA	NA	NA	NA	1	NA	NA	NA	0.999349037425924;0.9944204450932314;0.91453354176309;0.7394691797938326;0.9959274990175706;0.9829486508310227;0.9529939331493109;0.9881874798040479;0.9984091609215084;0.9758203554000566	-0.0788399	0.304905	-0.00493308	NA	-0.525818	NA	NA	-0.0179606	0.316188	NA	-0.161676	NA	0.368387	NA	0.077232	NA	NA	NA	NA	NA	NA	NA	0.29051488049611923;-0.08547572009527432;0.34695056107955247;-0.5752188663037631;-0.0014362538702966847;-0.5804297597649185;-0.4712071820948249;-0.017960555166333356;0.31618815576879017;-0.16167568526589327	NA	NA	0.290515	NA	-0.0854757	NA	NA	NA	NA	0.346951	-0.575219	NA	NA	NA	-0.00143625	NA	NA	NA	NA	NA	-0.58043	-0.471207	NA	NA	NA	NA	NA	NA	NA	NA	NA	NA	NA	-0.0179606	NA	NA	0.316188	NA	NA	NA	NA	NA	NA	-0.161676	NA	NA	NA	HS105_HUMAN	Heat shock protein 105 kDa (Antigen NY-CO-25) (Heat shock 110 kDa protein)	HSPH1 HSP105 HSP110 KIAA0201	Homo sapiens (Human)	858	reviewed	NA	5	NA	3D-structure;Acetylation;Alternative splicing;ATP-binding;Cytoplasm;Direct protein sequencing;Nucleotide-binding;Phosphoprotein;Reference proteome;Stress response	Cytoplasm	Phosphoprotein	ATP-binding;Nucleotide-binding
9036	Q92598	Q92598_C167	Heat shock protein 105 kDa	HSPH1	SVLDAAQIVGLNC*LR;RSVLDAAQIVGLNC*LR	2	6	13_C[527.3213];13_C[521.3074];14_C[521.3074];14_C[527.3213]	4	C	1	527.3213;521.3074	3	4	2	NA	1	NA	NA	NA	NA	NA	1	NA	NA	NA	1	NA	NA	NA	NA	NA	NA	1	NA	NA	NA	NA	NA	NA	NA	NA	NA	2	NA	NA	NA	NA	NA	NA	NA	NA	NA	NA	NA	NA	NA	NA	NA	NA	NA	NA	NA	NA	NA	NA	1	NA	NA	NA	NA	0.9757125958774692;0.9987649599462369;0.9393027920132918;0.7859435174650221;0.9623511285470286	0.0230862	0.212491	-0.0639888	NA	0.265284	NA	NA	NA	NA	NA	-0.132037	NA	0.195532	NA	NA	NA	NA	NA	NA	NA	NA	NA	0.0742734577061652;-0.20225111424235337;0.341896918677413;0.18867199390179767;-0.1320369684776006	NA	NA	0.0742735	NA	NA	NA	NA	NA	NA	-0.202251	NA	NA	NA	NA	NA	NA	NA	NA	NA	0.265284	NA	NA	NA	NA	NA	NA	NA	NA	NA	NA	NA	NA	NA	NA	NA	NA	NA	NA	NA	NA	NA	NA	-0.132037	NA	NA	NA	NA	HS105_HUMAN	Heat shock protein 105 kDa (Antigen NY-CO-25) (Heat shock 110 kDa protein)	HSPH1 HSP105 HSP110 KIAA0201	Homo sapiens (Human)	858	reviewed	NA	5	NA	3D-structure;Acetylation;Alternative splicing;ATP-binding;Cytoplasm;Direct protein sequencing;Nucleotide-binding;Phosphoprotein;Reference proteome;Stress response	Cytoplasm	Phosphoprotein	ATP-binding;Nucleotide-binding
9037	Q92598	Q92598_C796	Heat shock protein 105 kDa	HSPH1	IKELNNTC*EPVVTQPKPK;ELNNTC*EPVVTQPKPK	2	39	8_C[527.3213];8_C[521.3074];6_C[521.3074];6_C[527.3213]	4	C	1	527.3213;521.3074	7	31	13	3	4	NA	NA	3	2	4	2	NA	1	1	1	NA	1	1	2	NA	1	2	1	1	2	1	2	NA	1	1	1	2	1	1	NA	NA	1	NA	NA	NA	NA	NA	NA	2	1	1	NA	NA	1	1	1	1	1	1	2	1	NA	NA	NA	0.9975698597017946;0.9993302223718442;0.967509276570631;0.9997731745974164;0.8717133372495827;0.9175741163858542;0.9761048376484964;0.9807983466667506;0.9864477193869546;0.9916438597264498;0.9993174714388737;0.9824221441803501;0.8606033414978733;0.9746343695889254;0.9997118427329549;0.9844434319989318;0.9840475466465334;0.9996755821510832;0.9130324956112625;0.9924716001379743;0.9849367629453755;0.9994842634170116;0.8929532547435016;0.9983880241699453;0.9985675844770271;0.9455000154819729;0.9374065634306248;0.9567035765878631;0.9793122910584128;0.9943966199723604;0.9992542244788305;0.9740856724792472;0.9693468658155812;0.8792109606323112;0.9977745491244733;0.9994120272341271;0.9892132788327468;0.9964086585269502	-0.292938	0.247301	-0.329598	-0.287801	-0.421615	NA	NA	-0.483677	0.199258	-0.537354	-0.189779	NA	0.283881	0.387802	0.541834	NA	NA	0.103696	0.393598	0.662432	0.259708	NA	-0.65958457759117;-0.20706328551047107;0.3287766732767702;-0.18185185848539528;-0.4013036481694352;-0.3774282126887198;-0.7209149306013896;-0.6449212951929856;-0.20735415508979418;-0.35260580470505465;-0.36407844296910585;-0.5943551013549246;-0.1540128104438537;-0.5178562708083037;-0.44913182106917415;0.14746223414529863;-0.03982382480386203;0.14091197400549652;-0.6141594487758034;-0.3901556465846902;-0.2989551356969946;-0.0938658677223695;-1.232916076877792;-0.13445880213024794;-0.12267429719578159;-0.22857873956531743;-0.8447829174050262;-0.5501582917808563;-0.36419189025646675;0.47757374644640277;-0.0790576864868177;-0.017207086592182896;-0.6544078259354407;-1.4284487055056527;-0.04935404838204707;-0.31783360776073355;-0.4290081172081309;-0.006138115286133901	-0.659585	-0.207063	0.328777	NA	-0.181852	-0.401304	-0.549172	NA	-0.644921	-0.27998	-0.364078	-0.594355	-0.335935	-0.449132	0.0538192	NA	0.140912	-0.614159	-0.390156	-0.196411	-1.23292	-0.134459	NA	NA	-0.122674	NA	NA	NA	NA	NA	NA	-0.536681	-0.550158	-0.364192	NA	NA	0.477574	-0.0790577	-0.0172071	-0.654408	-1.42845	-0.049354	-0.373421	-0.00613812	NA	NA	NA	HS105_HUMAN	Heat shock protein 105 kDa (Antigen NY-CO-25) (Heat shock 110 kDa protein)	HSPH1 HSP105 HSP110 KIAA0201	Homo sapiens (Human)	858	reviewed	NA	5	NA	3D-structure;Acetylation;Alternative splicing;ATP-binding;Cytoplasm;Direct protein sequencing;Nucleotide-binding;Phosphoprotein;Reference proteome;Stress response	Cytoplasm	Phosphoprotein	ATP-binding;Nucleotide-binding
9038	Q92598	Q92598_C270	Heat shock protein 105 kDa	HSPH1	LYQEC*EK;LYQEC*EKLK	2	24	5_C[527.3213];5_C[521.3074]	2	C	1	527.3213;521.3074	7	23	8	NA	4	3	NA	3	2	1	2	NA	1	1	1	NA	1	NA	1	NA	NA	1	NA	1	NA	NA	1	NA	NA	NA	NA	1	1	1	NA	NA	1	1	1	1	NA	NA	NA	1	1	1	NA	NA	1	1	1	NA	NA	NA	1	1	NA	NA	NA	0.9750844622279907;0.6486335501520035;0.9850929772834319;0.487222887727584;0.9660498068929366;0.9697297550291797;0.999564202641261;0.9865531914423034;0.9746031856436611;0.9107907033204755;0.593124484912018;0.9473874677721015;0.6820724257883617;0.887021122348805;0.7451483629572665;0.7814357212359411;0.8543630502065901;0.9793249722000438;-0.09500451868669868;0.8161989326307781;0.9993177378976346;0.9947972977033414;0.9891865805676378	-0.572471	0.261947	-0.397807	NA	-0.779392	-0.175204	NA	-0.579858	-0.983441	-0.474453	-0.617142	NA	0.820829	NA	0.655331	0.632282	NA	0.991335	0.523984	NA	0.417099	NA	-0.8910217797911459;1.30965550608418;-0.6906012255663053;-1.126906554685765;-1.126881859667362;-0.6754980399293101;0.012569641890791988;0.006224364215777966;-0.14787248558526808;-1.5011978949011129;-1.1611427061752824;-0.30735310739667693;0.30824361079226414;0.05687598167895417;-0.89073141418942;-1.7245534943219687;-0.007241760319426965;-0.007778553541140872;-1.353953561639979;-0.6129278424353071;-0.47445326446158037;-0.9120762379490387;-0.32220875487574935	-0.891022	1.30966	-0.690601	NA	-1.12691	NA	-1.12688	NA	NA	-0.675498	NA	0.0125696	NA	NA	0.00622436	NA	NA	NA	NA	-0.147872	-1.5012	-1.16114	NA	NA	-0.307353	0.308244	0.056876	-0.890731	NA	NA	NA	-1.72455	-0.00724176	-0.00777855	NA	NA	-1.35395	-0.612928	-0.474453	NA	NA	NA	-0.912076	-0.322209	NA	NA	NA	HS105_HUMAN	Heat shock protein 105 kDa (Antigen NY-CO-25) (Heat shock 110 kDa protein)	HSPH1 HSP105 HSP110 KIAA0201	Homo sapiens (Human)	858	reviewed	NA	5	NA	3D-structure;Acetylation;Alternative splicing;ATP-binding;Cytoplasm;Direct protein sequencing;Nucleotide-binding;Phosphoprotein;Reference proteome;Stress response	Cytoplasm	Phosphoprotein	ATP-binding;Nucleotide-binding
9039	Q92598	Q92598_C245	Heat shock protein 105 kDa	HSPH1	LVEHFC*AEFK	1	12	6_C[521.3074];6_C[527.3213]	2	C	1	521.3074;527.3213	7	11	2	NA	2	1	2	NA	NA	1	2	1	NA	NA	NA	NA	NA	1	NA	NA	NA	1	NA	NA	NA	NA	NA	NA	NA	NA	NA	1	NA	NA	NA	NA	1	NA	1	NA	1	NA	1	NA	NA	NA	NA	NA	NA	NA	NA	NA	1	NA	1	1	NA	1	NA	0.9139299380858874;0.9962199089410605;0.9435464553001545;0.8946604395775947;0.9453704515930826;0.5146887505282903;0.9759804607520146;0.8882148691466796;0.974724227817376;0.9984819779250383;0.9624616882077555	-0.324385	0.403776	-0.0390665	NA	0.0679114	-0.333942	-0.160042	NA	NA	-1.15964	-0.227669	-0.41825	0.23958	NA	0.0305194	NA	0.356479	NA	NA	NA	0.0298007	NA	-0.20847519664402384;0.13034211984853913;0.08949186117416061;0.04633086521895392;-0.33394182128564426;-0.4121106883289246;0.09202622734487442;-1.1596361004862676;-0.20659682535815937;-0.2487413821369343;-0.4182502701868362	NA	NA	NA	NA	NA	-0.208475	NA	NA	NA	0.130342	NA	NA	NA	NA	NA	NA	NA	NA	NA	0.0894919	NA	NA	NA	NA	0.0463309	NA	-0.333942	NA	-0.412111	NA	0.0920262	NA	NA	NA	NA	NA	NA	NA	NA	NA	-1.15964	NA	-0.206597	-0.248741	NA	-0.41825	NA	HS105_HUMAN	Heat shock protein 105 kDa (Antigen NY-CO-25) (Heat shock 110 kDa protein)	HSPH1 HSP105 HSP110 KIAA0201	Homo sapiens (Human)	858	reviewed	NA	5	NA	3D-structure;Acetylation;Alternative splicing;ATP-binding;Cytoplasm;Direct protein sequencing;Nucleotide-binding;Phosphoprotein;Reference proteome;Stress response	Cytoplasm	Phosphoprotein	ATP-binding;Nucleotide-binding
9040	Q92598	Q92598_C650	Heat shock protein 105 kDa	HSPH1	DKLC*GPYEK;LC*GPYEK;NAVEEYVYEFRDKLC*GPYEK;DKLC*GPYEKFIC*EQDHQNFLR	4	77	4_C[527.3213];4_C[521.3074];2_C[527.3213];2_C[521.3074];15_C[527.3213];15_C[521.3074];12_C[521.3074]	7	C	1	527.3213;521.3074	10	44	15	3	6	3	3	3	2	4	2	3	1	3	2	2	1	2	2	NA	1	1	3	1	2	2	2	1	2	3	2	1	1	1	2	2	2	2	2	3	1	1	2	NA	2	2	1	NA	2	2	2	3	2	2	1	1	1	1	1	0.9883438014508258;0.9940281518530224;0.9516628806311117;0.9723807878968445;0.9999416303023906;0.9179644155313577;0.9984828135002441;0.9289488550494557;0.9997876911121946;0.9975072154334155;0.9358596401917175;0.957969139293287;0.40107988659668736;0.97381672273156;0.9662983755897504;0.9688614422245359;0.9272327721624255;0.9147197692330782;0.9999999999999999;0.9977658039818069;0.9874324130005101;0.989782048204661;0.9996443040661668;0.9881709230856991;0.9981953397101565;0.5115207929295782;0.9951721024550966;0.9778703078777271;0.9007484781925642;0.6996855019125441;0.9723557397754223;0.9886591535087454;0.9683230616694438;0.9900244378430828;0.9993725882337192;0.9617222989785283;0.8866365653626972;0.9925408100957964;0.955137291349281;0.9999908123626318;0.9876271455040174;0.9857712574578754;0.9993755636728405;0.8803081903557595;0.9940038391227403;0.9915284536015838;0.9953949866061531;0.9639669804032858;0.982669557990381;0.9009030931041027;0.9985609536043348;0.9994819311957782;0.8758717708648767;0.9977751952246516;0.9537341149725634;0.9862159527590022;0.9909171964992021;0.8617786316157688;0.9846109815518794;0.5230930664951915;0.9999205436631335;0.7763426784233788;0.6956751516061411;0.9027474197580545;0.9330669042123997;0.8352536684783485;0.8801252235563747;0.3089114047057023;0.9277843522333952;0.9716016768955685;0.8718513011510851;0.9827670518409624;0.9956094302695815;0.9138562619544803;0.8643879896744586;0.8684889629088253	-0.0671933	0.456472	0.111834	-0.23475	0.533487	0.189051	-0.00523983	0.272165	-0.864302	-0.834813	0.0524166	0.108219	0.712899	0.114893	0.344169	0.133985	0.116376	0.321333	0.544028	1.12364	0.0801587	0.120027	0.6358194509423912;-0.06734405348259799;-0.1255703448245556;-0.28754573345110335;0.33358449554650926;0.37901486254573846;0.017886474889578077;-0.39602521161239307;-0.21982719306208287;0.13281507796283845;0.19929521598213215;0.41479489735311587;0.19305079245643558;0.13002402773131044;0.2809770408984162;0.05784567273332507;0.21333446502871758;0.05441503051017998;1.1897986246055385;0.7923772155992271;0.7409691216365186;-0.022029492655212736;0.19588249887383358;0.38481126102898433;0.25641948701286915;-2.0829762674595935;-0.24720603854784085;0.03621956820653936;-0.2734984703295084;1.3327468259473096;-0.32696066900287607;-0.3520654134031617;-0.29845229248023525;0.6538589627256473;0.13733271358392538;0.14439903257647396;1.8004101829777162;0.053836912469969404;0.5072025657784537;1.2252400986222804;0.4907866486687851;0.4531825762060432;0.2711395529437394;0.4047206073917713;0.12327837932372313;0.17883821572129124;0.07153075199316603;0.07816546993683504;0.1923155430484882;-0.006709399961714372;-0.120874578765902;0.022602494694513184;0.20112646800048564;0.2531567445148329;0.4975417229476292;0.5571786115932051;0.5012811767102316;-0.0880849882562727;-0.5623813721774316;-1.935595682847084;-0.47454221888255466;-0.48469008685697845;-0.3299635110957113;0.2886460251736104;-1.0667005768003632;-1.0662680191582556;-1.0820711954400468;-4.436231395762687;-0.22462170510817886;-0.08416469385918451;0.2412360511126477;-0.0042642385671803175;0.10909734874141827;-0.028482319049739465;0.15678904229028554;0.1963489317750963	0.635819	-0.12557	0.3563	-0.189069	-0.219827	0.166055	0.303923	NA	0.130024	0.280977	0.0578457	1.1898	0.766673	0.0869265	0.320615	-2.08298	-0.105493	-0.273498	-0.325259	0.653859	0.137333	0.144399	0.927124	0.866221	0.471985	0.33793	0.151058	0.0781655	-0.0067094	-0.120875	0.111864	NA	0.375349	0.52923	-0.088085	NA	-1.24899	-0.479616	-0.0206587	-1.0667	-2.33043	0.0785357	-0.00426424	0.109097	-0.0284823	0.156789	0.196349	HS105_HUMAN	Heat shock protein 105 kDa (Antigen NY-CO-25) (Heat shock 110 kDa protein)	HSPH1 HSP105 HSP110 KIAA0201	Homo sapiens (Human)	858	reviewed	NA	5	NA	3D-structure;Acetylation;Alternative splicing;ATP-binding;Cytoplasm;Direct protein sequencing;Nucleotide-binding;Phosphoprotein;Reference proteome;Stress response	Cytoplasm	Phosphoprotein	ATP-binding;Nucleotide-binding
9041	Q92598	Q92598_C845	Heat shock protein 105 kDa	HSPH1	EEDLEDKNNFGAEPPHQNGEC*YPNEK;EEDLEDKNNFGAEPPHQNGEC*YPNEKNSVNMDLD	2	38	21_C[527.3213];21_C[521.3074]	2	C	1	527.3213;521.3074	9	31	7	NA	6	3	3	2	2	3	2	3	NA	1	1	NA	1	NA	NA	NA	1	1	1	NA	NA	NA	1	NA	NA	NA	NA	1	1	1	1	2	1	1	1	1	2	2	2	1	NA	1	NA	NA	1	1	1	1	NA	1	2	1	1	1	2	0.9157740169487422;0.9480771548251623;0.8352062032507529;0.9968192415305788;0.9735305254615604;0.9620600259812819;0.8974325375553158;0.5581019358886897;0.9679573007340614;0.9906788915395435;0.9665618362468618;0.9907975944632285;0.9637950717268928;0.6452525203717859;0.9902552501176526;0.9754109510732631;0.9724134882532819;0.9088327610391917;0.8937378453248581;0.9569639409200885;0.5341113632132438;0.9833672434089132;0.8817544380285751;0.9815425312919515;0.8675443741387946;0.9896472484377836;0.9695421869090562;0.8776509400894507;0.9850549411808709;0.7078799591427787;0.993740068677333;0.799387160540572;0.9650271512982669;0.9470796070956907;0.9888593362733251;0.9289706020969205;0.9172142660848127	0.344663	0.319289	0.333613	NA	0.710196	0.380955	0.0280667	0.704471	-0.259269	0.626798	0.298233	0.278906	0.257808	NA	1.08211	0.349528	0.075929	0.582778	0.324041	0.479712	0.0126654	0.43479	-0.13653709004375555;0.4313892050378335;0.09895732904042545;0.4754362706211876;0.3878550971024665;0.4860701199626707;0.592121088414964;1.3477569251811634;0.21559446668458715;0.5351287219888123;-0.808085479031939;0.5254643217342073;0.6199436618099728;2.398076667009074;0.7665104078069276;0.29152231473581325;0.08483238789451483;0.012396924431383476;-0.07365694672537158;-0.014066189872684348;0.01609159943258147;0.004546927807476203;0.22308814450050551;0.2923848288704587;1.1165573402906557;-0.4884006667820627;-0.03013731301118657;0.8959304174180475;0.07294756883039659;0.9115156986073728;0.21228385252196955;0.366271514954151;0.3071891993683869;0.11253209293116083;-0.04812863704327371;0.6098931493619172;0.9347383824106303	NA	-0.136537	0.431389	NA	0.0989573	NA	NA	NA	0.475436	0.387855	0.48607	NA	NA	NA	0.592121	NA	NA	NA	NA	1.34776	0.215594	0.535129	-0.808085	0.572704	2.39808	0.76651	0.291522	0.0848324	-0.03063	0.00101271	0.113818	0.292385	NA	1.11656	NA	NA	-0.488401	-0.0301373	0.89593	0.0729476	NA	0.911516	0.289278	0.307189	0.112532	-0.0481286	0.772316	HS105_HUMAN	Heat shock protein 105 kDa (Antigen NY-CO-25) (Heat shock 110 kDa protein)	HSPH1 HSP105 HSP110 KIAA0201	Homo sapiens (Human)	858	reviewed	NA	5	NA	3D-structure;Acetylation;Alternative splicing;ATP-binding;Cytoplasm;Direct protein sequencing;Nucleotide-binding;Phosphoprotein;Reference proteome;Stress response	Cytoplasm	Phosphoprotein	ATP-binding;Nucleotide-binding
9042	Q92598	Q92598_C658	Heat shock protein 105 kDa	HSPH1	FIC*EQDHQNFLR;DKLCGPYEKFIC*EQDHQNFLR;DKLC*GPYEKFIC*EQDHQNFLR	3	52	3_C[521.3074];3_C[527.3213];12_C[521.3074];12_C[527.3213];4_C[527.3213]	5	C	1	521.3074;527.3213	10	46	16	3	6	3	3	4	2	4	2	3	1	1	1	1	1	1	1	1	1	1	1	1	1	2	1	1	2	2	2	1	1	1	2	1	1	1	1	1	1	1	1	1	1	1	1	NA	1	1	1	1	1	1	1	1	1	1	1	0.9916526086606235;0.9991258291899721;0.9991380827645295;0.9984650894434927;0.9878981152279449;0.9994319987872854;0.9951743698615704;0.8605667193120602;0.998370951319854;0.996972963607214;0.9982348877044485;0.9952617166656028;0.9972975277948186;0.7557661631033196;0.9981868026033048;0.9843813142449948;0.9851547018940475;0.5870844033644662;0.9996873054254704;0.6996855019125441;0.9994809453467027;0.5075528113771547;0.9817618972723046;0.9972115209623911;0.9922737830850279;0.9972225737466428;0.22343124823095867;0.9893050439050087;0.9994558410905798;0.9999733647279395;0.9984951597491598;0.9936348487234934;0.9991784685120244;0.9991371519598429;0.9991109975690754;0.9885753842972473;0.982065875054788;0.9751186745419936;0.8921101997966918;0.9941537574946756;0.9938546000410841;0.9581843301819529;0.9844402366309638;0.9946815407221755;0.9973720846083088;0.9990556703729965;0.997104252734911;0.9959589387084627;0.991028587016343;0.994769749829492;0.9998276578927133	0.153077	0.290945	0.316304	0.370575	0.487977	0.211839	0.0996534	0.447776	-0.478122	-0.05319	0.177443	-0.0494807	0.228292	0.11529	0.298602	0.136911	0.135982	0.209406	0.2122	0.407722	0.111809	0.0767472	0.5746286649680356;-0.16771337146303322;0.3054879458856696;0.14941005227131518;-0.019280981873119114;0.21721463305111421;0.38585707321299767;0.649257383751293;0.3818149180011039;0.1948765036537622;0.3569954672525025;0.3386192018845966;0.6624423768741069;0.998110135241513;-0.07255637756012506;0.4425783027825144;0.1259068731508541;1.1159918564624438;-0.2819227783683642;1.3327468259473096;-0.4219731890041184;0.8284868215864706;-0.3498796138026674;0.7038333596302608;0.051965143611641694;0.23334946098088435;1.4359377711035564;0.27770052097338077;0.5047325706937889;0.5771631399007735;0.34663392298103557;0.21597608968859075;0.0729058076797785;0.18935749121143225;-0.05680503157949335;0.16640763960301416;0.22684641463686955;0.6301761629160321;0.6231349090228369;0.3109456886586451;-0.6281700611834886;-0.32807375669010885;0.21227521000297178;-0.6440224288316603;-0.005018918500573078;0.22400611129409448;0.09838237373268074;0.2565039394566454;-0.08130809509478196;-0.10519389109288232;0.0380597377277621	0.574629	-0.167713	0.305488	0.14941	-0.019281	0.217215	0.385857	0.649257	0.381815	0.194877	0.356995	0.338619	0.662442	0.462777	0.442578	0.125907	0.417035	0.455387	0.239304	0.703833	0.0519651	0.233349	0.856819	0.504733	0.577163	0.346634	0.215976	0.0729058	0.189357	-0.056805	0.166408	0.226846	0.630176	0.623135	0.310946	NA	-0.62817	-0.328074	0.212275	-0.644022	-0.00501892	0.224006	0.0983824	0.256504	-0.0813081	-0.105194	0.0380597	HS105_HUMAN	Heat shock protein 105 kDa (Antigen NY-CO-25) (Heat shock 110 kDa protein)	HSPH1 HSP105 HSP110 KIAA0201	Homo sapiens (Human)	858	reviewed	NA	5	NA	3D-structure;Acetylation;Alternative splicing;ATP-binding;Cytoplasm;Direct protein sequencing;Nucleotide-binding;Phosphoprotein;Reference proteome;Stress response	Cytoplasm	Phosphoprotein	ATP-binding;Nucleotide-binding
9043	Q92598	Q92598_C290	Heat shock protein 105 kDa	HSPH1	LMSSNSTDLPLNIEC*FMNDKDVSGK;KLMSSNSTDLPLNIEC*FMNDKDVSGK;LMSSNSTDLPLNIEC*FMNDKDVSGKMNR;LMSSNSTDLPLNIEC*FMNDK	4	134	15_C[527.3213];15_C[521.3074];16_C[521.3074];16_C[527.3213]	4	C	1	527.3213;521.3074	10	46	15	3	6	3	3	5	2	4	2	3	2	3	3	2	3	3	2	NA	3	3	4	4	4	3	3	2	2	3	3	3	2	2	3	4	3	3	5	5	3	4	2	2	2	4	1	1	3	4	2	2	2	2	3	3	3	5	3	0.8177538077905853;0.9870728135535324;0.9804595390779455;0.7564574458842649;0.9998709043070425;0.8452854046529761;0.8882290137414753;0.9713497674656355;0.9422151453886671;0.9985521239641809;0.9585588502108664;0.8950108490431514;0.9994842055422722;0.9990310365941095;0.9282546796370981;0.9997591270362886;0.8994370549829027;0.980796041440718;0.9929759252895857;0.8446030838533202;0.9241151542456885;0.9993653589867887;0.8301045786088983;0.9983897667136232;0.8753907009795476;0.8254725214421885;0.9484226020151906;0.9993227329249115;0.8594224621207556;0.918193622910299;0.6826678541917456;0.9996750969976003;0.9845060676820656;0.9692935094083279;0.9572395069515905;0.8690751107783695;0.9828605939701933;0.9865949261055048;0.9329586514781272;0.8895458404204671;0.8797477014820135;0.9494531813585805;0.9965969252107232;0.9420028082603921;0.9719333111469355;0.9548093727847642;0.9997577619231081;0.9258404381360457;0.9873494290549676;0.8559626591785175;0.9756652930681523;0.8295855371975789;0.9406501862218741;0.9253604038094804;0.9720278811133511;0.9415278933737019;0.9999049510280722;0.9978360661135608;0.959915357696012;0.9946323868356315;0.8437420499873495;0.9811034202038174;0.9820997844107648;0.8929214004271483;0.9421967030667704;0.9930277450647821;0.9959462253307308;0.47032749624728704;0.9935448849624727;0.9962919426412336;0.9440192819324613;0.9919189714827344;0.9743572633886651;0.7662684744254603;0.8517096822540885;0.8515124461153782;0.996696579659423;0.9997247576169614;0.9017889043629513;0.9244735779318525;-0.19500830756196952;0.9998571643220316;0.9809316247651733;-0.03671991768499121;0.9919881229595054;0.9980756469372108;0.18686889167696508;0.8746285905758585;0.9982064821729146;0.9749212010040018;0.9739640126711627;0.9861935572799538;0.988997292895404;0.963679855432636;0.972132780305327;0.996769717903328;0.8460010293741782;0.9827136224603367;0.9594872006948818;0.9914137658801123;0.9341805493222426;0.9984985129867263;0.8610492888332288;0.9122935447747895;0.9994471942105163;0.9996576847667825;0.9770902546205221;0.9782622528066819;0.9744399903092821;0.9512693058165497;0.9984360048915322;0.9540230102823575;0.9844376253208859;0.9504504709161593;0.9971297280008453;0.9462265371066957;0.9944357596084509;0.9573938400838903;0.9979072162940126;0.9673810896879695;0.9887778090286657;0.9714955198339862;0.9389808158277755;0.8727729984822161;0.9997857630492498;0.9922368711262269;0.8807544352687644;0.8285675161271803;0.9332058140458379;0.997292819218163;0.9183368001368779;-0.2597171023161325;0.976289865811077	0.192871	0.282997	0.376824	-0.172646	0.604386	0.190101	0.0215095	0.542512	-0.222983	0.331152	0.255706	0.00215372	0.308414	0.0357937	0.261765	0.327782	0.0926657	0.246546	0.129252	0.470707	0.143609	0.105388	0.21821200760931947;1.1532893113104068;-0.008654966978430144;0.21045687462281393;-0.21189546437252457;0.4393805851738921;-0.02636507492514437;0.6708054880402168;0.004312719752339513;0.20391778821199014;-0.044330051869131186;-0.23856320316797763;-0.005614159750130656;0.19382927279583728;0.7270768309944086;0.2558039958286963;-0.03496481855812063;0.20211410969572635;0.6423267425177868;0.9222359508990845;0.8201395515745997;0.3662948635334764;0.589589089464792;-0.008084687011346472;0.16844228438529946;0.5641881080935965;0.33310702157633343;0.50471382403137;0.7808266814826237;1.0789049032964144;0.9377882169344215;0.6414746457018256;1.1039298274921931;0.6920651249447297;0.459162299939313;0.7997146177317097;0.13226657064755443;-0.87899000760662;0.28481226024534395;0.7330096306859621;0.30814151760286684;0.6242318712358345;0.21756002725905088;0.12179173202583263;-0.19353937001732918;-0.22535890215468488;-0.3036289317621674;0.4498542994125822;-0.17053448619629172;-0.32799589491405207;-0.1379551661777275;-0.07191053362988609;0.9366780125095688;0.8876173203567908;0.916843598978486;0.17733786797822684;0.2491486464783056;0.37630625865286116;0.7724163804164489;0.6859376557471591;0.4488422465392769;0.12018395741304706;1.041702243254431;0.684014034500034;0.2364135242660679;0.5361411181736888;0.9179278032849585;0.7134658095638583;0.8629467346536841;0.2689217259398783;0.5265374455967816;0.4571204053070853;0.2888990152724534;0.47106763018171494;0.2874393124010454;0.42368107095937013;0.24958053808147707;0.28940767687378327;-0.17571556778533906;-0.32731386148151626;-2.994203119760656;-0.05325368540174027;0.0015643656501459697;5.591199650968064;0.12516795456123225;-0.037462435866455555;-0.8696770496374068;1.1667719062637971;0.022785327775958007;0.02998694797643948;-0.13658859738669646;0.40522497021858467;0.5803809124713122;0.8085898184807309;0.8871942717563216;0.5963846246573289;0.9569750913260315;0.4765169334526536;0.831520457629904;0.44473240860038277;0.21317973587048114;-0.6827524645196639;-0.31437836811390524;-0.10375932497428807;-0.423696503338024;0.12339885808076036;-0.3400337135498041;0.07685757999789646;0.8140228333564743;0.7766894710628256;-0.41105163704032605;-0.22368209057539756;0.3369005407417776;0.3570865528787736;0.4672046446069817;0.5320456477653125;0.15415862634348862;0.3792863425723988;0.1372271058650768;0.3946853665925695;0.35725263985408523;0.26150415005427685;0.044162455763604426;0.12947814017870776;0.0022708677044858735;-0.11776006432592373;-1.1814450291740253;-0.6370768452228659;0.13156482662488128;0.02047472955684792;0.12121066515097632;-0.815245397510951;0.08005876293812282	0.685751	-0.00865497	0.439381	0.104115	-0.0443301	0.255804	0.0835746	NA	0.82014	0.366295	0.41891	0.859307	0.74589	0.132267	0.624232	0.169676	-0.209449	-0.170534	-0.137955	0.916844	0.213243	0.574361	0.448842	0.610078	0.862947	0.45712	0.288899	-0.175716	0.125168	-0.00733855	-0.0533008	0.492803	0.847892	0.713953	0.444732	0.21318	-0.314378	-0.131588	0.795356	-0.317367	0.346994	0.499625	0.154159	0.357253	0.0441625	-0.11776	0.0800588	HS105_HUMAN	Heat shock protein 105 kDa (Antigen NY-CO-25) (Heat shock 110 kDa protein)	HSPH1 HSP105 HSP110 KIAA0201	Homo sapiens (Human)	858	reviewed	NA	5	NA	3D-structure;Acetylation;Alternative splicing;ATP-binding;Cytoplasm;Direct protein sequencing;Nucleotide-binding;Phosphoprotein;Reference proteome;Stress response	Cytoplasm	Phosphoprotein	ATP-binding;Nucleotide-binding
9044	Q92598	Q92598_C34	Heat shock protein 105 kDa	HSPH1	AGGIETIANEFSDRC*TPSVISFGSK;C*TPSVISFGSK;AGGIETIANEFSDRC*TPSVISFGSKNR	3	81	15_C[527.3213];15_C[521.3074];1_C[521.3074];1_C[527.3213]	4	C	1	527.3213;521.3074	10	45	16	3	5	3	3	5	2	4	1	3	2	1	2	2	2	2	2	2	1	2	2	2	3	2	1	2	1	2	2	NA	2	1	2	3	1	3	2	2	2	3	1	1	1	2	2	1	2	2	2	2	1	2	NA	1	1	1	2	0.48556747817225454;0.9264029548430803;0.958943470205221;0.2396948897556764;0.9968366497315049;0.9900510434437806;0.9999930798727457;-0.19428838469932957;0.9876922588564498;0.9828819450389893;0.9921620381198141;0.9967397678134433;0.977929483402802;0.3169695073055024;0.9647663572502468;0.9310277816291932;0.5120031086380005;0.7677720456668128;0.4701198780115248;0.9935943409451019;0.7722091651343453;0.977441562406291;0.8663937145418906;0.6545957372461316;0.9086368420476789;0.9801214280422856;0.9973065349267908;0.9882068703590261;0.9799794707355788;0.9598834467243207;0.9857635275923691;0.9865824702013186;0.9453531711999263;0.9988916056940043;0.9786871520980838;0.757928842722819;0.9962876565447715;0.8296189712615676;0.9713488972764556;0.8992022009113724;0.9905855258070804;0.9705018761157733;0.9433233180142259;0.9978642826436909;0.8960653286124914;0.6002955213039695;0.9864654893968727;0.24914847182177377;0.946619846620958;0.4911261687887283;0.9978228377773104;0.6717316258245764;0.9838794375426624;0.5848296616104546;0.9063127752376695;0.7250982840095846;0.8846641837526458;0.9871726473124867;0.9881567127862257;0.5911764965288147;0.8907115897338344;0.7643852102670756;0.8578463373119914;0.9561294584964541;0.3830287791751557;0.9688465924355215;0.5473641041067397;0.9408286239807504;0.7555404297390136;0.9922634206255996;0.161104535968985;0.9617408130705996;0.8530418078470459;0.4446407414850027;0.8076054650682783;0.8082668139449131;0.7727091233346863;0.6272746984153187;0.5293879027292892;0.9170953211834049	0.103905	0.83077	0.102458	0.0314493	0.330799	0.111469	0.270569	0.627436	-2.10381	0.575491	0.973578	0.119603	0.70586	0.670482	0.222892	0.87866	0.193662	0.651805	1.18215	0.333898	NA	0.387168	1.2620439331255635;0.7347737998168264;0.4204861983312569;-3.456043897154194;0.38876490296937505;1.5551456459978243;0.040191711431303644;-2.341529824046599;-0.07114353993756263;0.20210244526499016;0.3154851555989607;0.6260314899760383;0.24644154246776254;0.037271284109998866;-0.2330211807042735;0.38588622402655554;-1.144529525270348;-0.2546105370375664;0.44861316081926483;0.17741695260351223;-0.17246869471150156;0.42086384161255785;0.851034607943065;1.6135086947374708;0.6607581460262464;-0.04348889904338939;-0.026214449912354228;0.5183973109649068;0.2676420818221298;-0.052697308946419885;0.8053558846553752;-0.22892366551911658;-0.5193592970027194;-0.23728510398042862;-0.43644771011030187;0.9379978392861713;-0.0054818576769401954;0.19378596807739223;0.19735454453539006;-0.19003487674472952;0.5119101793905269;0.4253670299848478;0.5161711929756798;0.47838106328923585;0.839161105727516;1.4067446557402288;0.1386613152994275;-1.7991669327990802;0.06984618634914577;0.744942516819933;-0.025127001217509187;0.5486316780542194;-0.20993185502073747;0.9938087735877819;-0.013399199714976334;0.49386583018123514;0.14849147776878988;0.10846846412249771;0.6158773373645792;-0.055969041410091964;0.6314307609396322;3.332948644886943;0.16028292034173686;0.378488418638685;-4.989512699679479;-0.8899075150791479;-1.9866640352973262;-0.5491440455882991;0.5245924071115948;0.5799241378515052;1.9468595250855592;-0.3560869057280201;0.8420101688394176;0.05648557430668617;0.1681308333711888;0.9735777359948085;0.2148190508558716;-0.3062901569097764;0.9009730965394812;-0.0004136775784968209	0.998409	0.420486	-1.53364	0.797669	-1.20634	0.258794	0.436237	-0.0978749	0.385886	-0.69957	0.313015	0.124198	0.851035	-0.0348517	0.518397	0.107472	0.805356	-0.374141	-0.336866	NA	0.466258	0.193786	0.00365983	0.51191	0.478381	0.839161	-0.86466	0.359908	0.16935	0.493866	0.148491	0.108468	0.615877	0.287731	1.74662	0.378488	-2.93971	-1.2679	0.552258	0.795386	0.84201	0.112308	NA	0.973578	0.214819	-0.30629	0.45028	HS105_HUMAN	Heat shock protein 105 kDa (Antigen NY-CO-25) (Heat shock 110 kDa protein)	HSPH1 HSP105 HSP110 KIAA0201	Homo sapiens (Human)	858	reviewed	NA	5	NA	3D-structure;Acetylation;Alternative splicing;ATP-binding;Cytoplasm;Direct protein sequencing;Nucleotide-binding;Phosphoprotein;Reference proteome;Stress response	Cytoplasm	Phosphoprotein	ATP-binding;Nucleotide-binding
9045	Q92609	Q92609_C706	TBC1 domain family member 5	TBC1D5	QASSETPGC*TDRGNSDDFILISKDDDGSSAR;GQGQSVQMSGAIKQASSETPGC*TDRGNSDDFILISK	2	21	9_C[527.3213];9_C[521.3074];22_C[521.3074];22_C[527.3213]	4	C	1	527.3213;521.3074	9	20	5	1	2	2	3	2	1	3	NA	1	NA	NA	NA	NA	NA	1	NA	NA	1	NA	1	NA	1	1	NA	NA	1	NA	NA	NA	NA	NA	1	1	NA	1	1	NA	1	1	1	1	NA	NA	1	NA	1	NA	1	NA	1	1	NA	NA	1	NA	NA	0.9208741569858127;0.9335179278462199;0.8014696121451866;0.6576982443510707;0.9755698399095193;0.9918641304585232;0.9563740267282727;0.9556683710123663;0.7736416659419655;0.8457361733892996;0.9784098239095232;0.9598106962710822;0.8489106867712792;0.8250773821440003;0.9305842555840311;0.8052015119965042;0.7234440799312102;0.9368108247767105;0.9496898092605346;-0.09473064213429892	0.88323	1.09772	1.64961	0.55741	0.152318	0.682804	0.325721	2.24167	0.177304	2.76027	NA	-0.598038	0.683976	NA	0.582892	0.355025	0.178087	1.59898	NA	1.4539	NA	NA	1.5110671637256448;1.959028311658618;1.2281772131337603;2.6544777172804115;0.8952912593379541;0.5574102899686196;-0.25984909131879924;0.5644851537986008;0.9338445181126083;0.4317633391812556;0.5195291191383601;0.2883460963021338;0.16928722525867776;3.3723209548672592;1.1110186302049327;0.1773037994190203;4.381391520119801;2.327613630383131;1.5718061004161274;-0.5980377359296549	NA	NA	NA	NA	NA	1.51107	NA	NA	1.95903	NA	1.22818	NA	2.65448	0.895291	NA	NA	0.55741	NA	NA	NA	NA	NA	-0.259849	0.564485	NA	0.933845	0.431763	NA	0.519529	0.288346	0.169287	3.37232	NA	NA	1.11102	NA	0.177304	NA	4.38139	NA	2.32761	1.57181	NA	NA	-0.598038	NA	NA	TBCD5_HUMAN	TBC1 domain family member 5	TBC1D5 KIAA0210	Homo sapiens (Human)	795	reviewed	NA	5	NA	3D-structure;Alternative splicing;Autophagy;Cytoplasmic vesicle;Endosome;GTPase activation;Membrane;Phosphoprotein;Protein transport;Reference proteome;Transport	Cytoplasmic vesicle;Endosome;Membrane	Autophagy;Phosphoprotein;Protein transport;Transport	NA
9046	Q92609	Q92609_C676	TBC1 domain family member 5	TBC1D5	FNQSQLEAEENEQITIADNHYC*SSGQGQGR	1	21	22_C[521.3074];22_C[527.3213]	2	C	1	521.3074;527.3213	9	20	4	2	2	1	3	1	NA	4	1	2	NA	1	NA	NA	NA	NA	1	NA	1	NA	NA	NA	NA	NA	1	NA	1	NA	1	NA	1	NA	1	NA	NA	NA	1	NA	1	1	1	1	NA	NA	NA	NA	NA	NA	1	1	1	1	NA	1	NA	1	1	0.6726196539364425;0.82355565131842;1.0000000000000002;0.7199411937929993;0.9250488534789751;0.602113288542217;0.9076873594607173;0.7964989901549071;0.8374604546342134;0.9917290731941737;0.948974594092682;0.9237883114854589;0.5662567636838584;0.9626602799711876;0.9591105601008465;0.5253190793879414;0.4715590821122529;0.9318267366164628;0.9138193360707813;0.7956272958058964	1.2573	0.834584	1.30564	0.529477	0.731797	1.32241	0.849158	1.51554	NA	3.31108	0.966542	0.784046	0.365216	0.0845638	0.415004	NA	0.201134	NA	NA	0.969655	NA	0.00821298	0.8840246850093464;1.7610314310192818;1.2037878392529384;1.3737124247264076;0.4696809385171728;0.5892722483358614;1.0252494157279037;0.4383452907383042;1.322413004461288;0.6372451871369658;1.0374217778894599;0.8728085300071203;1.5155370714883571;2.8985332111135254;2.239948959162616;3.604299730228677;4.501540196043838;0.9665415360102682;0.7898534933562162;0.7782385883120148	NA	0.884025	NA	NA	NA	NA	1.76103	NA	1.20379	NA	NA	NA	NA	NA	1.37371	NA	0.469681	NA	0.589272	NA	1.02525	NA	0.438345	NA	NA	NA	1.32241	NA	0.637245	1.03742	0.872809	1.51554	NA	NA	NA	NA	NA	NA	2.89853	2.23995	3.6043	4.50154	NA	0.966542	NA	0.789853	0.778239	TBCD5_HUMAN	TBC1 domain family member 5	TBC1D5 KIAA0210	Homo sapiens (Human)	795	reviewed	NA	5	NA	3D-structure;Alternative splicing;Autophagy;Cytoplasmic vesicle;Endosome;GTPase activation;Membrane;Phosphoprotein;Protein transport;Reference proteome;Transport	Cytoplasmic vesicle;Endosome;Membrane	Autophagy;Phosphoprotein;Protein transport;Transport	NA
9047	Q92610	Q92610_C201	Zinc finger protein 592	ZNF592	FPVPELHMFDHFC*K	1	5	13_C[527.3213];13_C[521.3074]	2	C	1	527.3213;521.3074	2	4	NA	NA	NA	NA	2	NA	NA	NA	NA	2	NA	NA	NA	NA	NA	NA	NA	NA	NA	NA	NA	NA	NA	NA	NA	NA	NA	NA	NA	NA	NA	NA	NA	NA	NA	NA	NA	NA	1	NA	1	NA	NA	NA	NA	NA	NA	NA	NA	NA	NA	NA	NA	NA	1	NA	1	0.9833669177423965;0.9529547226682051;0.8234248728417366;0.9421349649522188	0.328628	0.22685	NA	NA	NA	NA	0.489036	NA	NA	NA	NA	0.168221	NA	NA	NA	NA	0.0917825	NA	NA	NA	NA	0.0739482	0.5539355502654826;0.4241355268771307;0.11593123308916482;0.2205098508021025	NA	NA	NA	NA	NA	NA	NA	NA	NA	NA	NA	NA	NA	NA	NA	NA	NA	NA	NA	NA	NA	NA	NA	NA	NA	NA	NA	NA	0.553936	NA	0.424136	NA	NA	NA	NA	NA	NA	NA	NA	NA	NA	NA	NA	NA	0.115931	NA	0.22051	ZN592_HUMAN	Zinc finger protein 592	ZNF592 KIAA0211	Homo sapiens (Human)	1267	reviewed	NA	4	NA	DNA-binding;Isopeptide bond;Metal-binding;Nucleus;Phosphoprotein;Reference proteome;Repeat;Transcription;Transcription regulation;Ubl conjugation;Zinc;Zinc-finger	Nucleus	Phosphoprotein;Transcription;Ubl conjugation	DNA-binding;Metal-binding
9048	Q92610	Q92610_C353	Zinc finger protein 592	ZNF592	SIC*SDSSSK	1	3	3_C[521.3074];3_C[527.3213]	2	C	1	521.3074;527.3213	2	2	1	NA	1	NA	NA	NA	NA	NA	NA	NA	NA	NA	NA	NA	NA	NA	NA	NA	1	NA	NA	NA	NA	NA	NA	NA	NA	NA	NA	NA	1	NA	NA	NA	NA	NA	NA	NA	NA	NA	NA	NA	NA	NA	NA	NA	NA	NA	NA	NA	NA	NA	NA	NA	NA	NA	NA	0.9483091412558253;0.9699904253583809	1.16716	0.469583	1.49921	NA	0.835115	NA	NA	NA	NA	NA	NA	NA	NA	NA	NA	NA	NA	NA	NA	NA	NA	NA	1.499206007747169;0.8351152612669782	NA	NA	NA	NA	NA	NA	NA	NA	1.49921	NA	NA	NA	NA	NA	NA	NA	NA	NA	NA	NA	0.835115	NA	NA	NA	NA	NA	NA	NA	NA	NA	NA	NA	NA	NA	NA	NA	NA	NA	NA	NA	NA	NA	NA	NA	NA	NA	NA	ZN592_HUMAN	Zinc finger protein 592	ZNF592 KIAA0211	Homo sapiens (Human)	1267	reviewed	NA	4	NA	DNA-binding;Isopeptide bond;Metal-binding;Nucleus;Phosphoprotein;Reference proteome;Repeat;Transcription;Transcription regulation;Ubl conjugation;Zinc;Zinc-finger	Nucleus	Phosphoprotein;Transcription;Ubl conjugation	DNA-binding;Metal-binding
9049	Q92610	Q92610_C175	Zinc finger protein 592	ZNF592	HSDSYFPPPLGC*GAVGGPVLEALAK	1	3	12_C[521.3074];12_C[527.3213]	2	C	1	521.3074;527.3213	1	2	NA	NA	2	NA	NA	NA	NA	NA	NA	NA	NA	NA	NA	NA	NA	NA	NA	NA	NA	NA	NA	NA	NA	NA	NA	NA	NA	NA	NA	NA	NA	NA	1	1	NA	NA	NA	NA	NA	NA	NA	NA	NA	NA	NA	NA	NA	NA	NA	NA	NA	NA	NA	NA	NA	NA	NA	0.8425149524056799;0.6376615819017122	0.318943	NA	NA	NA	0.318943	NA	NA	NA	NA	NA	NA	NA	NA	NA	1.11823	NA	NA	NA	NA	NA	NA	NA	-0.4717658947585985;1.1096511859906966	NA	NA	NA	NA	NA	NA	NA	NA	NA	NA	NA	NA	NA	NA	NA	NA	NA	NA	NA	NA	NA	NA	-0.471766	1.10965	NA	NA	NA	NA	NA	NA	NA	NA	NA	NA	NA	NA	NA	NA	NA	NA	NA	NA	NA	NA	NA	NA	NA	ZN592_HUMAN	Zinc finger protein 592	ZNF592 KIAA0211	Homo sapiens (Human)	1267	reviewed	NA	4	NA	DNA-binding;Isopeptide bond;Metal-binding;Nucleus;Phosphoprotein;Reference proteome;Repeat;Transcription;Transcription regulation;Ubl conjugation;Zinc;Zinc-finger	Nucleus	Phosphoprotein;Transcription;Ubl conjugation	DNA-binding;Metal-binding
9050	Q92610	Q92610_C1221	Zinc finger protein 592	ZNF592	ENGLEEC*AGEPLSADPEAR	1	3	7_C[521.3074];7_C[527.3213]	2	C	1	521.3074;527.3213	2	2	NA	NA	NA	1	NA	NA	NA	NA	NA	1	NA	NA	NA	NA	NA	NA	NA	NA	NA	NA	NA	NA	NA	NA	NA	NA	NA	NA	NA	NA	NA	NA	NA	NA	NA	NA	NA	1	NA	NA	NA	NA	NA	NA	NA	NA	NA	NA	NA	NA	NA	NA	NA	NA	NA	1	NA	0.8877005116544798;0.7415101308649104	0.0253132	0.186647	NA	NA	NA	-0.106666	NA	NA	NA	NA	NA	0.157293	NA	NA	NA	NA	NA	NA	NA	NA	NA	NA	-0.10666634002750205;0.15729265167738168	NA	NA	NA	NA	NA	NA	NA	NA	NA	NA	NA	NA	NA	NA	NA	NA	NA	NA	NA	NA	NA	NA	NA	NA	NA	NA	NA	-0.106666	NA	NA	NA	NA	NA	NA	NA	NA	NA	NA	NA	NA	NA	NA	NA	NA	NA	0.157293	NA	ZN592_HUMAN	Zinc finger protein 592	ZNF592 KIAA0211	Homo sapiens (Human)	1267	reviewed	NA	4	NA	DNA-binding;Isopeptide bond;Metal-binding;Nucleus;Phosphoprotein;Reference proteome;Repeat;Transcription;Transcription regulation;Ubl conjugation;Zinc;Zinc-finger	Nucleus	Phosphoprotein;Transcription;Ubl conjugation	DNA-binding;Metal-binding
9051	Q92615	Q92615_C654	La-related protein 4B	LARP4B	KPSYAEIC*QR;SVQVNGAATELRKPSYAEIC*QR	2	44	8_C[527.3213];8_C[521.3074];20_C[521.3074];20_C[527.3213]	4	C	1	527.3213;521.3074	10	37	11	3	4	3	3	2	2	4	2	3	1	1	1	NA	1	2	NA	NA	1	1	1	NA	1	1	1	NA	2	2	2	1	1	1	NA	NA	1	1	1	1	1	2	1	1	1	NA	NA	NA	1	1	1	1	2	1	1	1	1	1	1	0.22301046733404153;0.993912701092649;0.9918204586005792;0.9925635763881798;0.993803026433586;0.6780542285790575;0.9947151385773644;0.8661217447228056;0.9307416111273615;0.9860924216350754;0.9946260709494553;0.9930598671094341;0.985247473073493;-0.20435712539516368;0.9931109226909589;0.9680132463982284;0.9670811409331579;0.3296898537081845;0.025715584862616665;0.9552567012522988;0.9938520495667204;0.8871402298457435;0.9988196491126669;0.9775110133385189;0.978762707564704;0.9560246029365989;0.9829227142644218;0.4977487807803646;0.9647440695384549;0.9956377479307492;0.9986633587551943;0.9951907482106573;0.9870674868394126;0.9060006771621538;0.9364427687219516;0.9751147955594481;0.9645177541435294;0.9196817614662914;0.9950418384509893;0.9748061126551326;0.9953975823756037;0.9992042913666699;0.918452288446826	0.598948	0.563034	1.29102	1.30667	0.666361	0.305531	0.00958378	1.20271	-0.0767694	0.982332	0.332516	-0.0304674	1.29893	1.1562	0.293014	0.24727	0.323208	0.624823	0.275441	0.544182	0.0880445	0.175033	4.664748474308316;0.39235041579605734;0.753167261966524;0.2551309729093846;0.8558970061340734;3.931780088977889;0.6088169935994834;0.5757420017095721;0.8671664509238108;2.01288228295239;0.7466896006538266;0.930671655611446;0.32148362325720753;4.1606334587653215;0.18982938380988004;-0.1625276968957189;0.12914039205357195;3.201435514151559;0.3773044086545758;0.8723377424112825;0.4547804580533707;0.961021366764844;0.5906789852079803;0.17562553567102498;0.1502880609643211;0.18781040052881526;0.47077478692261665;-1.1977779050560595;0.20444248849403313;1.6445237694730976;0.7608905758599563;-0.2715356376492408;0.11799686363224283;1.7305397918167502;0.42865753575434523;0.8921204052310655;0.7991338671543529;0.9245021937167431;0.3947732475260487;0.27025953358362026;-0.20265620012061267;-0.03602303347778418;0.1472771376490701	4.66475	0.39235	0.753167	NA	0.255131	2.39384	NA	NA	0.608817	0.575742	0.867166	NA	2.01288	0.74669	0.930672	NA	2.24106	0.0136508	1.66529	0.377304	0.872338	0.45478	NA	NA	0.961021	0.590679	0.175626	0.150288	0.18781	-0.363502	0.204442	1.64452	0.760891	NA	NA	NA	-0.271536	0.117997	1.73054	0.428658	0.845627	0.924502	0.394773	0.27026	-0.202656	-0.036023	0.147277	LAR4B_HUMAN	La-related protein 4B (La ribonucleoprotein domain family member 4B) (La ribonucleoprotein domain family member 5) (La-related protein 5)	LARP4B KIAA0217 LARP5	Homo sapiens (Human)	738	reviewed	NA	5	NA	3D-structure;Acetylation;Cytoplasm;Methylation;Phosphoprotein;Reference proteome;RNA-binding;Translation regulation	Cytoplasm	Phosphoprotein	RNA-binding
9052	Q92615	Q92615_C167	La-related protein 4B	LARP4B	TLEFC*LSR	1	20	5_C[527.3213];5_C[521.3074]	2	C	1	527.3213;521.3074	9	19	2	NA	2	3	3	2	1	3	1	2	NA	NA	NA	NA	NA	NA	NA	NA	NA	NA	1	NA	1	NA	NA	NA	NA	NA	NA	NA	1	1	NA	NA	NA	1	1	1	1	1	1	1	NA	1	NA	NA	NA	1	1	NA	1	1	NA	1	NA	1	1	0.8936023128801369;0.6834588242681466;0.75527650342332;0.8890781460429616;0.833484497793299;0.9123789299171402;0.9944096872740861;0.9868243486778064;0.9807570530096216;0.9936888339314723;0.8895143512589716;0.9905023007329881;0.9880496397404321;0.9101685378703048;0.7394587148443185;0.9883431539962048;0.6271361766876249;0.9869797859766338;0.9938987880834582	0.0608183	0.284364	-0.0972655	NA	0.676212	-0.269668	0.117154	0.197405	-0.198934	0.204829	-0.00160127	-0.0807667	0.0617163	NA	0.375245	0.308811	0.145719	0.0566748	NA	0.427476	NA	0.117794	-0.14090546158417727;-0.053625455175695495;0.9415500510937466;0.410874161140717;0.031545399651641375;-0.585553339100064;-0.25499652782486854;-0.04700011964411955;0.16722808739937622;0.23123363437617853;0.15733028035836746;0.23748059360076793;-0.19893396977717373;0.5706231057327366;-0.2650907193107704;0.3089540348628833;-0.001601272869532522;-0.1640595735158861;0.0025261041029191996	NA	NA	NA	NA	NA	NA	NA	NA	NA	NA	-0.140905	NA	-0.0536255	NA	NA	NA	NA	NA	NA	NA	0.94155	0.410874	NA	NA	NA	0.0315454	-0.585553	-0.254997	-0.0470001	0.167228	0.231234	0.15733	NA	0.237481	NA	NA	NA	-0.198934	0.570623	NA	-0.265091	0.308954	NA	-0.00160127	NA	-0.16406	0.0025261	LAR4B_HUMAN	La-related protein 4B (La ribonucleoprotein domain family member 4B) (La ribonucleoprotein domain family member 5) (La-related protein 5)	LARP4B KIAA0217 LARP5	Homo sapiens (Human)	738	reviewed	NA	5	NA	3D-structure;Acetylation;Cytoplasm;Methylation;Phosphoprotein;Reference proteome;RNA-binding;Translation regulation	Cytoplasm	Phosphoprotein	RNA-binding
9053	Q92615	Q92615_C633	La-related protein 4B	LARP4B	ETHSVDRLPSALTATAC*K	1	47	17_C[527.3213];17_C[521.3074]	2	C	1	527.3213;521.3074	10	46	16	3	6	3	3	4	2	4	2	3	1	1	1	1	1	1	1	1	1	1	1	1	1	1	1	1	1	1	1	1	1	1	1	1	1	1	1	1	1	1	1	1	1	1	1	NA	1	1	1	1	1	1	1	1	1	1	1	0.9973119969398387;0.9999200729880685;0.9913940985831788;0.9963665221361266;0.9998706194426711;0.9946931326845289;0.9987722702154508;0.9998404187279966;0.9987687321651643;0.9774643443259441;0.9981023545081492;0.9976939988881771;0.9984675870971895;0.9875272613256776;0.9533923391764562;0.9958969755499881;0.9989981491610065;0.9989620646952784;0.994210752175423;0.9999155109606385;0.998820137740422;0.999395016990142;0.9957956429869694;0.9795612387291083;0.9949351241724628;0.9971210353919645;0.9979818384272102;0.9974945967942592;0.9822952375011018;0.9989738273613504;0.9995780619249585;0.9975516237839948;0.9994878167974982;0.9959034680544556;0.9960140465971016;0.9864405102836021;0.9977189812359497;0.9649508709568514;0.9841560757946906;0.9771365206317303;0.981728191205055;0.9968823083460859;0.9974938013056324;0.9989914750978304;0.9961947590358168;0.9983047774495138	0.851889	0.653068	1.04017	0.399984	0.762526	0.805611	0.486839	1.45765	0.0950926	2.37503	0.622467	0.473525	0.490994	0.0899873	0.756272	0.465277	0.0237526	0.250667	0.264235	0.635197	0.0264278	0.146966	1.6243993601157558;0.7436244904322459;0.9781717783272442;0.1206903448098685;0.6640955446258171;1.0926561724857624;1.3627794898187007;0.6668423694058914;1.5205211585492755;1.5705017924450837;1.2275158492445133;1.3379428954672086;1.4954903653376153;0.8447736202915992;1.3414500813117378;0.051273341712007404;0.48600510241973915;0.30649580975287527;0.40745084827874467;1.4837112644434565;1.185053994747135;1.0650118020239026;-0.27536780815406287;-0.11580208622629481;1.2325475336075884;0.6622422932885929;0.4288907359364213;1.3256995925171746;0.493567503080903;0.4604477602743403;0.5065012316751973;1.7223195158150175;1.52797354676155;1.459545536941194;1.12074728870286;-0.09174980029530302;0.2819350892237079;2.9040775795208127;1.6152013598455022;2.8944965088268866;2.086328726039424;0.6037797317104765;0.6411543252905083;0.4434170247292778;0.3439454013697689;0.633214017041917	1.6244	0.743624	0.978172	0.12069	0.664096	1.09266	1.36278	0.666842	1.52052	1.5705	1.22752	1.33794	1.49549	0.844774	1.34145	0.0512733	0.486005	0.306496	0.407451	1.48371	1.18505	1.06501	-0.275368	-0.115802	1.23255	0.662242	0.428891	1.3257	0.493568	0.460448	0.506501	1.72232	1.52797	1.45955	1.12075	NA	-0.0917498	0.281935	2.90408	1.6152	2.8945	2.08633	0.60378	0.641154	0.443417	0.343945	0.633214	LAR4B_HUMAN	La-related protein 4B (La ribonucleoprotein domain family member 4B) (La ribonucleoprotein domain family member 5) (La-related protein 5)	LARP4B KIAA0217 LARP5	Homo sapiens (Human)	738	reviewed	NA	5	NA	3D-structure;Acetylation;Cytoplasm;Methylation;Phosphoprotein;Reference proteome;RNA-binding;Translation regulation	Cytoplasm	Phosphoprotein	RNA-binding
9054	Q92615	Q92615_C590	La-related protein 4B	LARP4B	TLSADASVNTLPVVVSREPSVPASC*AVSATYER	1	31	25_C[527.3213];25_C[521.3074]	2	C	1	527.3213;521.3074	9	30	8	3	3	3	3	2	1	4	NA	3	1	1	1	1	NA	NA	NA	NA	NA	1	1	NA	NA	1	NA	1	1	1	1	NA	1	1	1	NA	NA	1	1	1	1	1	1	NA	1	NA	1	NA	NA	1	1	1	1	1	NA	NA	1	1	1	0.9624905669817939;0.9600249051021063;0.9539508337320818;0.885109118677382;0.9235790356554291;0.8910513790971493;0.9718339966959461;0.9702560895861392;0.9888405962470166;0.9216046519061926;0.9600865388084125;0.929426924494613;0.829503543198559;0.9270786824212578;0.9979247307706836;0.9994816771225534;0.9388176842165018;0.9417783258009659;0.9766351990462161;0.8589487610508346;0.7438095216879053;0.9459584594722974;0.6555898455262158;0.9734785781504959;0.9257948972191613;0.8697601975488808;0.9511452494540625;0.9987778407412202;0.9341732236531242;0.9647480334102689	0.604683	0.788533	0.662915	0.247907	0.187557	0.109255	0.269964	1.89171	-0.0826069	2.00933	NA	0.146118	0.455691	0.157545	0.545272	0.302892	0.10612	0.850474	NA	0.40391	NA	0.254916	1.157306068573759;0.35356557249703835;0.9304755844181977;0.19130912178127082;1.3945527095148056;0.5654773759502091;0.5620047956055264;0.14862901466247547;0.25528913270559245;0.4016314472649204;0.08680070879157527;0.5798166713454298;0.41794893459190546;-0.4350946495374135;0.41251738748373884;0.10851176510537373;-0.19326475089993836;0.22577640943349284;0.39103809099691245;0.1930786240516134;2.493089007400175;1.2903368512113993;-0.08260688579327505;1.9867594276459801;1.447457756684219;2.3364929226237434;2.2665936636060007;0.22069523226102528;-0.137769497794683;0.3554270503662209	1.15731	0.353566	0.930476	0.191309	NA	NA	NA	NA	NA	1.39455	0.565477	NA	NA	0.562005	NA	0.148629	0.255289	0.401631	0.0868007	NA	0.579817	0.417949	-0.435095	NA	NA	0.412517	0.108512	-0.193265	0.225776	0.391038	0.193079	NA	2.49309	NA	1.29034	NA	NA	-0.0826069	1.98676	1.44746	2.33649	2.26659	NA	NA	0.220695	-0.137769	0.355427	LAR4B_HUMAN	La-related protein 4B (La ribonucleoprotein domain family member 4B) (La ribonucleoprotein domain family member 5) (La-related protein 5)	LARP4B KIAA0217 LARP5	Homo sapiens (Human)	738	reviewed	NA	5	NA	3D-structure;Acetylation;Cytoplasm;Methylation;Phosphoprotein;Reference proteome;RNA-binding;Translation regulation	Cytoplasm	Phosphoprotein	RNA-binding
9055	Q92615	Q92615_C679	La-related protein 4B	LARP4B	EQKPNTVGC*GKEEK	1	25	9_C[527.3213];9_C[521.3074]	2	C	1	527.3213;521.3074	9	24	8	NA	3	3	2	2	2	2	1	1	1	1	NA	NA	1	1	NA	NA	1	1	NA	1	1	NA	NA	NA	NA	NA	NA	NA	1	1	NA	NA	1	1	1	1	NA	1	1	1	NA	1	NA	NA	1	1	NA	1	NA	1	NA	1	1	NA	NA	0.9929856872308718;0.9763908406198283;0.9993754575538997;0.9414117908847233;0.8613974387151483;0.999560550019216;0.999789308709352;0.9875101674217917;0.9901269913754556;0.995933003360184;0.9814468661637092;0.9939399847279673;0.9969491043689519;0.9886406118687084;0.9999180906595252;0.9996731979715141;0.9969265179431185;0.9993023117174155;0.9975054420373932;0.9992510398886983;0.9716369458862136;0.9873361193278306;0.9871931797323767;0.998216172492668	0.564397	0.469863	0.784565	NA	0.760298	0.522222	0.160935	1.01633	-0.111545	1.36656	0.462834	0.117372	0.32027	NA	0.130293	0.177331	0.239977	0.264672	0.106537	0.233868	NA	NA	1.0823922284403404;0.5117813618624373;0.33316272234810845;0.690814009391089;0.9915732250622155;0.48813777165597194;0.9756157006599561;1.2030444460281364;0.6870985154814464;0.6830662471979188;0.91072973087646;0.7214245594911216;0.3815705424042589;0.4636719141737619;-0.008754282444300114;0.3306243796831348;1.203477801885101;0.8291757220307268;-0.18687761145724122;-0.03621171997826982;1.2011945356400215;1.5319339600666164;0.46283423526947265;0.11737169807509476	1.08239	0.511781	NA	NA	0.333163	0.690814	NA	NA	0.991573	0.488138	NA	0.975616	1.20304	NA	NA	NA	NA	NA	NA	NA	0.687099	0.683066	NA	NA	0.91073	0.721425	0.381571	0.463672	NA	-0.00875428	0.330624	1.20348	NA	0.829176	NA	NA	-0.186878	-0.0362117	NA	1.20119	NA	1.53193	NA	0.462834	0.117372	NA	NA	LAR4B_HUMAN	La-related protein 4B (La ribonucleoprotein domain family member 4B) (La ribonucleoprotein domain family member 5) (La-related protein 5)	LARP4B KIAA0217 LARP5	Homo sapiens (Human)	738	reviewed	NA	5	NA	3D-structure;Acetylation;Cytoplasm;Methylation;Phosphoprotein;Reference proteome;RNA-binding;Translation regulation	Cytoplasm	Phosphoprotein	RNA-binding
9056	Q92616	Q92616_C2449	eIF-2-alpha kinase activator GCN1	GCN1	ISSAGC*LGELC*AFLTEEELSAVLQQC*LLADVSGIDWMVR	1	6	11_C[521.3074];6_C[521.3074];6_C[527.3213];26_C[521.3074];26_C[527.3213];11_C[527.3213]	6	C	1	521.3074;527.3213	1	1	NA	1	NA	NA	NA	NA	NA	NA	NA	NA	NA	NA	NA	NA	NA	NA	NA	NA	NA	NA	NA	NA	NA	NA	NA	NA	NA	NA	1	NA	NA	NA	NA	NA	NA	NA	NA	NA	NA	NA	NA	NA	NA	NA	NA	NA	NA	NA	NA	NA	NA	NA	NA	NA	NA	NA	NA	1	1.21589	NA	NA	1.21589	NA	NA	NA	NA	NA	NA	NA	NA	NA	NA	NA	NA	NA	NA	NA	NA	NA	NA	1.21589	NA	NA	NA	NA	NA	NA	NA	NA	NA	NA	NA	NA	NA	NA	NA	NA	NA	NA	1.21589	NA	NA	NA	NA	NA	NA	NA	NA	NA	NA	NA	NA	NA	NA	NA	NA	NA	NA	NA	NA	NA	NA	NA	NA	NA	NA	NA	NA	GCN1_HUMAN	Stalled ribosome sensor GCN1 (GCN1 eIF-2-alpha kinase activator homolog) (GCN1-like protein 1) (General control of amino-acid synthesis 1-like protein 1) (Translational activator GCN1) (HsGCN1)	GCN1 GCN1L1 KIAA0219	Homo sapiens (Human)	2671	reviewed	NA	5	NA	Acetylation;Activator;Coiled coil;Cytoplasm;Direct protein sequencing;Phosphoprotein;Reference proteome;Repeat;Stress response;Translation regulation	Cytoplasm	Phosphoprotein	NA
9057	Q92616	Q92616_C1161	eIF-2-alpha kinase activator GCN1	GCN1	LWSMMGLDLQPDLC*SLLIDDVIYHEAAVR	1	12	14_C[521.3074];14_C[527.3213]	2	C	1	521.3074;527.3213	6	11	NA	NA	3	1	1	2	NA	3	1	NA	NA	NA	NA	NA	NA	NA	NA	NA	NA	NA	NA	NA	NA	NA	NA	NA	NA	NA	NA	1	1	NA	NA	NA	1	NA	1	NA	NA	NA	1	1	1	NA	NA	NA	NA	NA	NA	1	1	1	1	NA	NA	NA	NA	0.693915668346251;0.6766572015278973;0.8199249947974513;0.8119083542273627;0.1785296593599037;0.6627602325418606;0.7271910276136598;0.7811245777699951;0.6168545688023352;0.9661921060580774;0.7679996868957556	-0.0783259	0.555219	NA	NA	0.291546	0.172267	0.54841	-0.916159	NA	0.00263526	-0.568655	NA	NA	NA	0.480391	NA	NA	1.01449	NA	0.574571	NA	NA	0.8012476362355754;-0.15285326304658595;0.22624504008701338;0.17226695554685229;0.5484096716760117;-1.6335127585567149;-0.19880427706290657;-0.6579740412778143;0.2797630224049173;0.38611680353342065;-0.5686554323026376	NA	NA	NA	NA	NA	NA	NA	NA	NA	NA	NA	NA	NA	NA	NA	NA	NA	NA	NA	0.801248	-0.152853	NA	NA	NA	0.226245	NA	0.172267	NA	NA	NA	0.54841	-1.63351	-0.198804	NA	NA	NA	NA	NA	NA	-0.657974	0.279763	0.386117	-0.568655	NA	NA	NA	NA	GCN1_HUMAN	Stalled ribosome sensor GCN1 (GCN1 eIF-2-alpha kinase activator homolog) (GCN1-like protein 1) (General control of amino-acid synthesis 1-like protein 1) (Translational activator GCN1) (HsGCN1)	GCN1 GCN1L1 KIAA0219	Homo sapiens (Human)	2671	reviewed	NA	5	NA	Acetylation;Activator;Coiled coil;Cytoplasm;Direct protein sequencing;Phosphoprotein;Reference proteome;Repeat;Stress response;Translation regulation	Cytoplasm	Phosphoprotein	NA
9058	Q92616	Q92616_C2179	eIF-2-alpha kinase activator GCN1	GCN1	QAAAIILNIYC*SR	1	9	11_C[521.3074];11_C[527.3213]	2	C	1	521.3074;527.3213	4	8	4	1	2	NA	NA	NA	NA	NA	1	NA	NA	1	NA	NA	NA	NA	NA	NA	NA	1	NA	NA	NA	1	1	NA	1	NA	NA	NA	1	1	NA	NA	NA	NA	NA	NA	NA	NA	NA	NA	NA	NA	NA	NA	NA	NA	NA	NA	NA	NA	1	NA	NA	NA	NA	0.9080057537775532;0.9989158692671816;0.9253604121125814;0.9378580501097568;0.9950299006560039;0.9567909175818785;0.9979018149232992;0.8846332479986113	-0.406434	0.706301	-0.112914	0.454215	-1.02628	NA	NA	NA	NA	NA	-0.940759	NA	0.472455	NA	0.288274	NA	NA	NA	NA	NA	NA	NA	0.1030159326341883;-0.7520045640599726;-0.15137916067043425;0.3487127580087936;0.45421519005865113;-1.230119995429907;-0.8224394894621216;-0.9407585351540781	NA	0.103016	NA	NA	NA	NA	NA	NA	NA	-0.752005	NA	NA	NA	-0.151379	0.348713	NA	0.454215	NA	NA	NA	-1.23012	-0.822439	NA	NA	NA	NA	NA	NA	NA	NA	NA	NA	NA	NA	NA	NA	NA	NA	NA	NA	NA	NA	-0.940759	NA	NA	NA	NA	GCN1_HUMAN	Stalled ribosome sensor GCN1 (GCN1 eIF-2-alpha kinase activator homolog) (GCN1-like protein 1) (General control of amino-acid synthesis 1-like protein 1) (Translational activator GCN1) (HsGCN1)	GCN1 GCN1L1 KIAA0219	Homo sapiens (Human)	2671	reviewed	NA	5	NA	Acetylation;Activator;Coiled coil;Cytoplasm;Direct protein sequencing;Phosphoprotein;Reference proteome;Repeat;Stress response;Translation regulation	Cytoplasm	Phosphoprotein	NA
9059	Q92616	Q92616_C147	eIF-2-alpha kinase activator GCN1	GCN1	LVEVQC*LLLLEVLGGSHK;RQGDIWNKLVEVQC*LLLLEVLGGSHK	2	5	6_C[521.3074];6_C[527.3213];14_C[521.3074];14_C[527.3213]	4	C	1	521.3074;527.3213	3	4	NA	NA	1	NA	1	NA	NA	NA	2	NA	NA	NA	NA	NA	NA	NA	NA	NA	NA	NA	NA	NA	NA	NA	NA	NA	NA	NA	NA	1	NA	NA	NA	NA	NA	NA	NA	NA	NA	1	NA	NA	NA	NA	NA	NA	NA	NA	NA	NA	NA	NA	1	1	NA	NA	NA	0.9440538916811108;0.9183797411739291;0.6988865060163083;0.8783432984544949	-0.17373	0.643664	NA	NA	0.569187	NA	-0.564145	NA	NA	NA	-0.526231	NA	NA	NA	NA	NA	NA	NA	NA	NA	0.526595	NA	0.569186581924808;-0.5641448669516861;-0.8985897873551338;-0.15387188200094945	NA	NA	NA	NA	NA	NA	NA	NA	NA	NA	NA	NA	NA	NA	NA	NA	NA	NA	NA	0.569187	NA	NA	NA	NA	NA	NA	NA	NA	NA	-0.564145	NA	NA	NA	NA	NA	NA	NA	NA	NA	NA	NA	NA	-0.89859	-0.153872	NA	NA	NA	GCN1_HUMAN	Stalled ribosome sensor GCN1 (GCN1 eIF-2-alpha kinase activator homolog) (GCN1-like protein 1) (General control of amino-acid synthesis 1-like protein 1) (Translational activator GCN1) (HsGCN1)	GCN1 GCN1L1 KIAA0219	Homo sapiens (Human)	2671	reviewed	NA	5	NA	Acetylation;Activator;Coiled coil;Cytoplasm;Direct protein sequencing;Phosphoprotein;Reference proteome;Repeat;Stress response;Translation regulation	Cytoplasm	Phosphoprotein	NA
9060	Q92616	Q92616_C1362	eIF-2-alpha kinase activator GCN1	GCN1	LIAALSTPSQQVQESVASC*LPPLVPAIKEDAGGMIQR;LIAALSTPSQQVQESVASC*LPPLVPAIK	2	23	19_C[521.3074];19_C[527.3213]	2	C	1	521.3074;527.3213	8	16	4	1	2	NA	2	1	2	2	2	NA	NA	NA	1	NA	1	NA	NA	NA	1	2	NA	NA	NA	NA	NA	NA	1	NA	NA	NA	1	1	NA	NA	NA	NA	NA	NA	NA	2	1	2	NA	NA	NA	NA	1	2	NA	NA	2	1	2	1	NA	NA	NA	0.6613183393189199;0.4903212454316778;-0.057765767752991914;0.9274549607153;0.47915126113978107;0.5288408686240137;0.41887750588747286;0.9722172478938252;0.6928852320151117;0.12265215509356309;0.9893670838410634;0.6468863380641078;0.980896154344333;0.4890100113054747;0.776918344662377;0.8182301810896558;-0.22173382886106713;-0.0814620494463237;0.8857372750334542;0.8204034860079845;0.9673698280510137;0.9651301556892273	-0.385001	0.805466	-1.08812	0.859146	-0.995985	NA	-0.236365	-1.48793	0.209331	0.299885	-0.639971	NA	1.06108	NA	1.72231	NA	0.960414	NA	1.98391	0.0504144	0.674144	NA	-1.0927568601044577;-0.46262777786095277;-2.580419730375272;-0.7104874885025675;0.27714193510945345;0.8591457369429188;-2.213839572807423;0.22186954847532778;-1.253625610251735;-0.5773352745224687;0.4427496603570697;-2.0383184840247277;-0.9375362992856225;1.612169509982532;-0.6474845089345864;-1.7395292081590452;0.390343087480299;0.1381303737531613;0.3355334712376259;-1.1002008407831747;-1.133125201334119;-0.16327898270914606	NA	NA	-1.09276	NA	-0.462628	NA	NA	NA	-2.58042	-0.216673	NA	NA	NA	NA	NA	NA	0.859146	NA	NA	NA	-2.21384	0.22187	NA	NA	NA	NA	NA	NA	NA	-0.91548	0.44275	-1.48793	NA	NA	NA	NA	1.61217	-1.19351	NA	NA	0.264237	0.335533	-1.11666	-0.163279	NA	NA	NA	GCN1_HUMAN	Stalled ribosome sensor GCN1 (GCN1 eIF-2-alpha kinase activator homolog) (GCN1-like protein 1) (General control of amino-acid synthesis 1-like protein 1) (Translational activator GCN1) (HsGCN1)	GCN1 GCN1L1 KIAA0219	Homo sapiens (Human)	2671	reviewed	NA	5	NA	Acetylation;Activator;Coiled coil;Cytoplasm;Direct protein sequencing;Phosphoprotein;Reference proteome;Repeat;Stress response;Translation regulation	Cytoplasm	Phosphoprotein	NA
9061	Q92616	Q92616_C1482	eIF-2-alpha kinase activator GCN1	GCN1	EAADDC*AK	1	38	6_C[521.3074];6_C[527.3213]	2	C	1	521.3074;527.3213	9	37	13	3	5	3	NA	3	2	4	2	2	1	1	1	NA	1	1	1	1	1	1	NA	1	1	1	1	NA	1	1	1	1	1	1	1	NA	1	1	1	1	NA	NA	NA	1	1	1	NA	NA	1	1	1	1	1	1	1	1	NA	1	1	0.9782343662540062;0.9830751348171685;0.9923770505049464;0.9923937462339848;0.992010614014865;0.997810575431427;0.9987556246499331;0.8874914062537954;0.8864611791247584;0.9953643231894075;0.9977759412271516;0.9270705218785354;0.9978640008108516;0.9939155036064005;0.9937147955430867;0.8756882241685209;0.9759688630871242;0.9709479601936936;0.9951110390163138;0.9866836606156345;0.9759640947392385;0.9999793138256129;0.9993110610287469;0.9591045140865713;0.9566577666082416;0.9903301008569968;0.9982054629610748;0.9739760291451969;0.9442273223699164;0.9381631920569601;0.9735024973254386;0.977858215237592;0.9993422173176973;0.9883373866487111;0.9929269323922497;0.9995373383499863;0.9497042510200349	-0.422227	0.688549	-0.66492	0.109722	-0.932583	-0.240856	NA	-1.33475	-0.816155	-0.0248155	-0.831494	0.935807	0.728893	0.0311267	0.944722	0.228963	NA	0.334022	0.00221325	0.73594	0.626783	0.16142	-0.5918459914051583;-0.11110897840471834;-0.6606331581691689;-0.46408215397495184;0.697830208404658;-0.8750780506593998;-2.4501916002477544;-1.1294224021804458;-1.0976335346318762;-0.9175921777943942;-0.6382112008887211;-0.061126475217905825;-0.3448624940685174;0.07635111307627541;0.1148454529840438;0.13796861494083346;-0.22629463450439163;-0.7946550737389277;-1.3483361051999387;-2.3273839924515007;0.03375619454248761;-0.1531204960509841;-0.06873569107415674;-0.5007117409146948;-1.7052780193183021;-1.242241538975705;-1.0567344475963443;-0.814589617227987;-0.8177196226090009;0.5996596615108324;-1.0906808531736603;0.22206492920161933;0.1696941440367842;-1.2746968851945504;-0.3882914174712505;1.0499482310451684;0.8216662685410536	-0.591846	-0.111109	-0.660633	NA	-0.464082	0.69783	-0.875078	-2.45019	-1.12942	-1.09763	NA	-0.917592	-0.638211	-0.0611265	-0.344862	NA	0.0763511	0.114845	0.137969	-0.226295	-0.794655	-1.34834	-2.32738	NA	0.0337562	-0.15312	-0.0687357	-0.500712	NA	NA	NA	-1.70528	-1.24224	-1.05673	NA	NA	-0.81459	-0.81772	0.59966	-1.09068	0.222065	0.169694	-1.2747	-0.388291	NA	1.04995	0.821666	GCN1_HUMAN	Stalled ribosome sensor GCN1 (GCN1 eIF-2-alpha kinase activator homolog) (GCN1-like protein 1) (General control of amino-acid synthesis 1-like protein 1) (Translational activator GCN1) (HsGCN1)	GCN1 GCN1L1 KIAA0219	Homo sapiens (Human)	2671	reviewed	NA	5	NA	Acetylation;Activator;Coiled coil;Cytoplasm;Direct protein sequencing;Phosphoprotein;Reference proteome;Repeat;Stress response;Translation regulation	Cytoplasm	Phosphoprotein	NA
9062	Q92616	Q92616_C2558	eIF-2-alpha kinase activator GCN1	GCN1	C*LQNPSSDIR	1	13	1_C[521.3074];1_C[527.3213]	2	C	1	521.3074;527.3213	7	12	4	3	1	NA	1	1	NA	1	1	NA	NA	1	NA	NA	NA	1	NA	NA	NA	1	NA	NA	NA	1	NA	NA	1	1	1	1	NA	NA	NA	NA	NA	NA	NA	NA	NA	NA	1	1	NA	NA	NA	NA	NA	NA	NA	NA	1	NA	1	NA	NA	NA	NA	0.9871876489594456;0.9099806697958344;0.9837217100111917;0.9279973611977969;0.9938736852773349;0.9655989080239971;0.9821304603013975;0.6422826003287457;0.9781289255817628;0.8010588280708296;0.9755750622798115;0.7807747578525436	-0.369113	1.42019	0.039474	0.193679	-1.18268	NA	1.16361	-2.04076	NA	1.32617	-2.08328	NA	0.847096	0.0921255	NA	NA	NA	NA	NA	NA	NA	NA	-0.1854337664443004;1.241569936786757;-0.7488283801250758;-0.14941196156484057;0.09125587508197326;0.22000790245915705;0.26977445952081175;-1.1826832310492823;1.163606684210784;-2.040764421684891;1.3261747631524572;-2.083278691694591	NA	-0.185434	NA	NA	NA	1.24157	NA	NA	NA	-0.748828	NA	NA	NA	-0.149412	NA	NA	0.0912559	0.220008	0.269774	-1.18268	NA	NA	NA	NA	NA	NA	NA	NA	NA	NA	1.16361	-2.04076	NA	NA	NA	NA	NA	NA	NA	NA	1.32617	NA	-2.08328	NA	NA	NA	NA	GCN1_HUMAN	Stalled ribosome sensor GCN1 (GCN1 eIF-2-alpha kinase activator homolog) (GCN1-like protein 1) (General control of amino-acid synthesis 1-like protein 1) (Translational activator GCN1) (HsGCN1)	GCN1 GCN1L1 KIAA0219	Homo sapiens (Human)	2671	reviewed	NA	5	NA	Acetylation;Activator;Coiled coil;Cytoplasm;Direct protein sequencing;Phosphoprotein;Reference proteome;Repeat;Stress response;Translation regulation	Cytoplasm	Phosphoprotein	NA
9063	Q92616	Q92616_C2136	eIF-2-alpha kinase activator GCN1	GCN1	LGTPDEQLEMANC*QAVILSVEDDTGHR	1	5	13_C[527.3213];13_C[521.3074]	2	C	1	527.3213;521.3074	3	4	NA	NA	NA	NA	NA	1	NA	2	1	NA	NA	NA	NA	NA	NA	NA	NA	NA	NA	NA	NA	NA	NA	NA	NA	NA	NA	NA	NA	NA	NA	NA	NA	NA	NA	NA	NA	NA	NA	NA	NA	NA	NA	1	NA	NA	NA	NA	1	NA	1	NA	NA	1	NA	NA	NA	0.9960471246027361;0.9055745737025296;0.9185251688013553;0.9492343754550245	-0.376663	0.862905	NA	NA	NA	NA	NA	-1.21367	NA	0.509998	-0.426321	NA	NA	NA	NA	NA	NA	NA	NA	0.489051	NA	NA	-1.2136672492826381;0.1641874259585383;0.8558093912128152;-0.426320918879743	NA	NA	NA	NA	NA	NA	NA	NA	NA	NA	NA	NA	NA	NA	NA	NA	NA	NA	NA	NA	NA	NA	NA	NA	NA	NA	NA	NA	NA	NA	NA	NA	NA	-1.21367	NA	NA	NA	NA	0.164187	NA	0.855809	NA	NA	-0.426321	NA	NA	NA	GCN1_HUMAN	Stalled ribosome sensor GCN1 (GCN1 eIF-2-alpha kinase activator homolog) (GCN1-like protein 1) (General control of amino-acid synthesis 1-like protein 1) (Translational activator GCN1) (HsGCN1)	GCN1 GCN1L1 KIAA0219	Homo sapiens (Human)	2671	reviewed	NA	5	NA	Acetylation;Activator;Coiled coil;Cytoplasm;Direct protein sequencing;Phosphoprotein;Reference proteome;Repeat;Stress response;Translation regulation	Cytoplasm	Phosphoprotein	NA
9064	Q92616	Q92616_C1692	eIF-2-alpha kinase activator GCN1	GCN1	GMGESC*FEDLLPWLMETLTYEQSSVDR	1	75	6_C[521.3074];6_C[527.3213]	2	C	1	521.3074;527.3213	10	41	15	3	6	3	2	4	2	3	2	1	2	2	3	2	1	3	2	NA	1	3	2	1	1	2	2	1	2	2	3	2	2	2	3	2	2	1	2	1	NA	1	1	2	2	2	1	NA	1	1	NA	2	2	2	2	2	NA	NA	1	0.9758433828620182;0.8726817906770089;0.9741531741218824;0.9348372147058366;0.8576293725818296;0.8979632542275778;0.9998622355477165;0.8676914742629503;0.8906224380443349;0.9914556061422348;0.9007411133410872;0.18534252416351318;0.9927917760922189;0.9364230849489182;0.9778953907223499;0.7790370622361259;0.8397344766885553;0.6490865077983631;0.915863227093088;0.9667908363216787;0.9387413369472231;0.6517179347812125;0.8604011348015735;0.8558237817823006;0.9802829585509245;0.8829100742568132;0.9428798921930792;-0.09213610575733878;0.9887672822414193;0.9962904654165616;0.9071102250364467;0.9958376880048173;0.7355996302043601;0.09353973318229193;0.9982279365934765;0.7582573884836203;0.8295072438531655;0.7623898147427302;0.895426248655253;0.6859413035391079;0.9943512590803187;0.9199789295336835;0.4793598641072016;0.9994701607785179;0.8550238899095616;0.9285175374379295;0.945347434293108;0.7470372570617966;0.9942057561532525;0.8455163233229865;0.8560733890151011;0.6764615866474567;-0.390104305777385;0.9826864188801603;0.8809738516369313;0.8987212812378287;0.9724590495752955;0.9989909073665842;0.9702484224345623;0.9470133206123054;0.9457574696086479;0.9899045879446957;0.8277123670653022;0.975963983844818;0.9929718471682677;0.6179682241693054;0.8752556773507066;0.742234131921929;0.7040614767836889;0.9179399171649497;0.9990916221912525;0.5780264468393725;0.838476532282891;0.3302895399017002	0.676489	0.57368	0.863003	0.25982	1.28767	0.441423	0.876445	0.688435	-0.480157	1.57478	0.36698	0.88649	0.610114	0.181217	0.48166	0.0563991	0.810308	0.284507	0.373711	0.57441	0.326185	NA	1.1652580305748008;1.0830124379353345;0.3631974121192431;0.31078458291049893;0.37296652578963835;0.9151448523110504;0.47052396160401927;0.5487491347707578;0.9173735364377145;0.1923959180605157;0.7839848683709162;0.9832437965877965;0.6461502919369319;1.063043970220798;0.9583142831808172;1.1795613822233706;0.3356182440564491;-2.6525655663774628;0.3720611838327855;0.6563253477428661;0.6742783806780803;0.9707644417243014;1.2461343040342807;0.4470581214520695;0.3889135919514781;0.7498684046889642;0.7739066419201338;2.716024705913637;0.38401060739697257;0.29175316506281906;0.0675628679068176;0.037744163837603824;0.3889235740550481;1.021835658782733;0.21346811511395855;1.89058825378122;2.2418166279303957;1.431059366259349;1.5049274616413653;0.7161580854111034;1.2208265789080484;0.7903974209564398;0.8779413309449412;0.5398034577584534;0.8529877613600224;1.0106541007268401;1.4092228446660582;1.5930485505661691;0.4950394938520759;0.4051902952362802;0.4880648144028461;0.3826019961376783;1.449419335926231;0.3034705713373747;1.0493457169559641;1.0693779775702623;0.5975023632551015;0.5079183716851806;0.4728375696539298;1.0128190482861608;0.39883787522629044;-0.7444107822402255;-0.21590316968323855;1.0051446203809267;1.0356502186417191;2.3598865284471313;1.9747417396168008;1.2941875592491578;1.7790617471175636;0.15741339925309375;0.11525087049634865;0.6266090650444486;0.5686463134372056;0.8864897681732691	1.12414	0.336991	0.470524	0.733061	0.192396	0.783985	1.01068	NA	1.17956	0.335618	0.665302	0.970764	1.24613	0.417986	0.761888	2.71602	0.337882	0.0526535	0.388924	2.0662	1.46799	0.968492	0.790397	0.931821	1.50114	0.495039	0.446628	0.382602	NA	1.44942	0.303471	1.05936	0.55271	0.742828	0.398838	NA	-0.744411	-0.215903	NA	1.0204	2.16731	1.53662	0.136332	0.597628	NA	NA	0.88649	GCN1_HUMAN	Stalled ribosome sensor GCN1 (GCN1 eIF-2-alpha kinase activator homolog) (GCN1-like protein 1) (General control of amino-acid synthesis 1-like protein 1) (Translational activator GCN1) (HsGCN1)	GCN1 GCN1L1 KIAA0219	Homo sapiens (Human)	2671	reviewed	NA	5	NA	Acetylation;Activator;Coiled coil;Cytoplasm;Direct protein sequencing;Phosphoprotein;Reference proteome;Repeat;Stress response;Translation regulation	Cytoplasm	Phosphoprotein	NA
9065	Q92616	Q92616_C2255	eIF-2-alpha kinase activator GCN1	GCN1	GEHVPGFC*LPK;LIGNESKGEHVPGFC*LPK	2	49	8_C[527.3213];8_C[521.3074];15_C[527.3213];15_C[521.3074]	4	C	1	527.3213;521.3074	10	35	13	3	1	2	3	3	1	4	2	3	1	2	1	NA	1	2	1	1	1	1	NA	1	1	2	1	NA	2	2	2	NA	NA	1	NA	NA	NA	NA	1	1	2	2	2	1	1	1	NA	NA	1	NA	2	1	2	2	1	1	1	2	1	0.96471270037452;0.9965243273145291;0.9947768350995039;0.9630475222992883;0.9689177781203046;0.9736403160139692;0.9739887296413247;0.9923697704817027;0.9266184047752449;0.8265794824044911;0.9679906730306467;0.9972451859522996;0.9353917366508071;0.9499186380156514;0.9995975112491889;0.9440624784361231;0.9810610266400653;0.9985889576526379;0.9989777798064668;0.9417467537785323;0.95245963657214;0.9454922240685292;0.9522864362346893;0.9333346646318663;0.9796906352141206;0.9972187080426058;0.8453179210925705;0.9992724419682039;0.8957747400884263;0.9857392776001844;0.9992711793894574;0.9592325495086846;0.6773541680988104;0.9469619752223459;0.8353886337690808;0.9972194782286379;0.8984542021114708;0.8632257364410092;0.9734740166448138;0.9878506435204073;0.9920165100583487;0.998414721771991;0.9670023948538905;0.9693877176492691;0.9999722899250382;0.9977302914007713;0.9706713065123835;0.9834295215828022	0.195767	0.668635	-0.391441	0.18886	-1.20354	0.135534	0.711212	0.564432	0.32581	0.802871	-0.234769	1.0587	0.733381	0.102441	NA	0.289503	1.12157	1.75206	NA	0.706748	0.188764	0.235619	-0.6346814294462296;0.11608421492479767;0.18069741407669507;-0.4679187900219764;0.048786014187525914;0.8089717754701469;1.060379971098527;-0.8141985600956585;-1.2528279269130436;-0.8215556455235967;-1.2405412361812531;-1.191314251402336;-0.591319377317638;-0.1365678665368902;0.04039240405331167;0.8418625046565329;0.23041831199596058;0.21379683668000954;0.14698422671907432;0.0008638531214317235;0.18742004014178892;0.35367398393100846;-1.203542561310708;-0.06917488065171912;0.3402436153494095;1.215000868010514;1.4127235958970328;-0.621832435988733;-0.5438731046643944;1.3423888643710082;1.4628618121903962;-1.2654640200319076;0.7321626631212582;2.226597440769522;0.3258095391825849;1.4136315441857468;1.1523688713684914;-0.08616547707029379;1.565336524222752;1.3369661710781624;0.62610759960942;0.50088478224045;-0.10129273002641292;-0.36824598219728233;0.7897501348677557;1.224135075950384;1.2333661669159506;1.1576021338395677	-0.634681	0.148391	-0.467919	NA	0.048786	0.934676	-0.814199	-1.25283	-0.821556	-1.24054	NA	-1.19131	-0.591319	-0.0480877	0.841863	NA	0.222108	0.073924	0.270547	NA	NA	-1.20354	NA	NA	NA	NA	-0.0691749	0.340244	1.31386	-0.582853	1.40263	-1.26546	0.732163	2.2266	NA	NA	0.32581	NA	1.283	-0.0861655	1.45115	0.563496	-0.101293	-0.368246	0.78975	1.22875	1.1576	GCN1_HUMAN	Stalled ribosome sensor GCN1 (GCN1 eIF-2-alpha kinase activator homolog) (GCN1-like protein 1) (General control of amino-acid synthesis 1-like protein 1) (Translational activator GCN1) (HsGCN1)	GCN1 GCN1L1 KIAA0219	Homo sapiens (Human)	2671	reviewed	NA	5	NA	Acetylation;Activator;Coiled coil;Cytoplasm;Direct protein sequencing;Phosphoprotein;Reference proteome;Repeat;Stress response;Translation regulation	Cytoplasm	Phosphoprotein	NA
9066	Q92616	Q92616_C2469	eIF-2-alpha kinase activator GCN1	GCN1	ISSAGC*LGELC*AFLTEEELSAVLQQC*LLADVSGIDWMVR	1	6	11_C[521.3074];6_C[521.3074];6_C[527.3213];26_C[521.3074];26_C[527.3213];11_C[527.3213]	6	C	1	521.3074;527.3213	1	1	NA	1	NA	NA	NA	NA	NA	NA	NA	NA	NA	NA	NA	NA	NA	NA	NA	NA	NA	NA	NA	NA	NA	NA	NA	NA	NA	NA	1	NA	NA	NA	NA	NA	NA	NA	NA	NA	NA	NA	NA	NA	NA	NA	NA	NA	NA	NA	NA	NA	NA	NA	NA	NA	NA	NA	NA	1	1.21589	NA	NA	1.21589	NA	NA	NA	NA	NA	NA	NA	NA	NA	NA	NA	NA	NA	NA	NA	NA	NA	NA	1.21589	NA	NA	NA	NA	NA	NA	NA	NA	NA	NA	NA	NA	NA	NA	NA	NA	NA	NA	1.21589	NA	NA	NA	NA	NA	NA	NA	NA	NA	NA	NA	NA	NA	NA	NA	NA	NA	NA	NA	NA	NA	NA	NA	NA	NA	NA	NA	NA	GCN1_HUMAN	Stalled ribosome sensor GCN1 (GCN1 eIF-2-alpha kinase activator homolog) (GCN1-like protein 1) (General control of amino-acid synthesis 1-like protein 1) (Translational activator GCN1) (HsGCN1)	GCN1 GCN1L1 KIAA0219	Homo sapiens (Human)	2671	reviewed	NA	5	NA	Acetylation;Activator;Coiled coil;Cytoplasm;Direct protein sequencing;Phosphoprotein;Reference proteome;Repeat;Stress response;Translation regulation	Cytoplasm	Phosphoprotein	NA
9067	Q92616	Q92616_C1535	eIF-2-alpha kinase activator GCN1	GCN1	QLSSC*LPNIVPK	1	18	5_C[527.3213];5_C[521.3074]	2	C	1	527.3213;521.3074	7	17	7	1	NA	NA	2	NA	1	2	1	3	1	NA	1	NA	1	1	1	NA	NA	NA	NA	NA	1	1	NA	NA	NA	NA	1	NA	NA	NA	NA	NA	NA	NA	NA	NA	1	1	NA	NA	NA	NA	NA	NA	NA	1	1	NA	1	NA	1	NA	1	1	1	0.9792742730773448;0.8235822044927147;0.9211327027057146;0.8897390106326541;0.919786112496452;0.7704086136768497;0.9731777890650867;0.9799580381728299;0.9685196652993925;0.9846232665138883;0.8699893555193865;0.7899675573421016;0.9466845185018148;0.7377356245897837;0.9854780203016831;0.9850276369223492;0.984161401482304	0.423415	0.929256	0.150633	0.319905	NA	NA	-0.0243164	NA	0.707568	2.24702	-0.795192	0.358288	0.432149	NA	NA	NA	0.537018	NA	NA	0.20848	NA	0.342529	0.3100930935431836;0.056067600623513764;0.15843248855775846;0.9145545712752329;-0.5225345805032026;0.20307059148790857;-0.06525091113433476;0.31990512435761437;0.3554128009049507;-0.4040455317521807;0.7075683004850558;2.3944336479047945;2.099598228017605;-0.7951920218504914;-0.013085908476117306;0.6618175589700294;0.4261327939784032	0.310093	NA	0.0560676	NA	0.158432	0.914555	-0.522535	NA	NA	NA	NA	NA	0.203071	-0.0652509	NA	NA	NA	NA	0.319905	NA	NA	NA	NA	NA	NA	NA	NA	NA	0.355413	-0.404046	NA	NA	NA	NA	NA	NA	NA	0.707568	2.39443	NA	2.0996	NA	-0.795192	NA	-0.0130859	0.661818	0.426133	GCN1_HUMAN	Stalled ribosome sensor GCN1 (GCN1 eIF-2-alpha kinase activator homolog) (GCN1-like protein 1) (General control of amino-acid synthesis 1-like protein 1) (Translational activator GCN1) (HsGCN1)	GCN1 GCN1L1 KIAA0219	Homo sapiens (Human)	2671	reviewed	NA	5	NA	Acetylation;Activator;Coiled coil;Cytoplasm;Direct protein sequencing;Phosphoprotein;Reference proteome;Repeat;Stress response;Translation regulation	Cytoplasm	Phosphoprotein	NA
9068	Q92616	Q92616_C939	eIF-2-alpha kinase activator GCN1	GCN1	LLKPEC*VLDKSWC*QEELSVAVK	1	4	13_C[527.3213];6_C[521.3074];6_C[527.3213];13_C[521.3074]	4	C	1	527.3213;521.3074	1	1	1	NA	NA	NA	NA	NA	NA	NA	NA	NA	NA	NA	NA	NA	NA	NA	NA	NA	NA	1	NA	NA	NA	NA	NA	NA	NA	NA	NA	NA	NA	NA	NA	NA	NA	NA	NA	NA	NA	NA	NA	NA	NA	NA	NA	NA	NA	NA	NA	NA	NA	NA	NA	NA	NA	NA	NA	0.973229	-0.488311	NA	-0.488311	NA	NA	NA	NA	NA	NA	NA	NA	NA	NA	NA	NA	NA	NA	NA	NA	NA	NA	NA	-0.488311	NA	NA	NA	NA	NA	NA	NA	NA	NA	-0.488311	NA	NA	NA	NA	NA	NA	NA	NA	NA	NA	NA	NA	NA	NA	NA	NA	NA	NA	NA	NA	NA	NA	NA	NA	NA	NA	NA	NA	NA	NA	NA	NA	NA	NA	NA	NA	NA	GCN1_HUMAN	Stalled ribosome sensor GCN1 (GCN1 eIF-2-alpha kinase activator homolog) (GCN1-like protein 1) (General control of amino-acid synthesis 1-like protein 1) (Translational activator GCN1) (HsGCN1)	GCN1 GCN1L1 KIAA0219	Homo sapiens (Human)	2671	reviewed	NA	5	NA	Acetylation;Activator;Coiled coil;Cytoplasm;Direct protein sequencing;Phosphoprotein;Reference proteome;Repeat;Stress response;Translation regulation	Cytoplasm	Phosphoprotein	NA
9069	Q92616	Q92616_C1781	eIF-2-alpha kinase activator GCN1	GCN1	DGYIMMFNYLPITFGDKFTPYVGPIIPC*ILK	1	18	28_C[521.3074];28_C[527.3213]	2	C	1	521.3074;527.3213	6	15	4	1	2	NA	3	NA	NA	3	NA	2	NA	1	NA	NA	NA	1	NA	NA	NA	NA	NA	NA	NA	1	1	NA	NA	1	NA	NA	1	NA	NA	NA	1	NA	NA	NA	1	2	1	NA	NA	NA	NA	NA	NA	NA	NA	1	2	1	NA	NA	1	NA	1	0.9318719697767477;0.8939435424016542;0.7475386155988812;0.982084000267966;0.49001435808419025;0.8572884610460629;0.813332355543539;0.8938290300409133;0.8447261934377512;0.781310694689521;0.7526426795477649;0.9729457901817679;0.9222258181762056;0.5867683722175657;0.8663595416775196;0.650739575316644;0.9360581578642968	0.700024	0.352905	0.417304	0.708318	0.593207	NA	1.39253	NA	NA	0.503775	NA	0.585017	0.361904	NA	0.274678	NA	1.12958	NA	NA	0.50869	NA	0.854184	0.3498146933036826;0.9458135367504819;0.2240455392980722;0.14954079041778956;0.7083177295543032;0.39897959299275576;0.787433437313087;2.406020142177186;0.09527227199654871;0.2542273484525557;1.5968083520048673;-0.07552698814661248;1.2241753682141432;0.19448139292163621;0.8775235082253494;-0.01898204551332322;1.189015965794197	NA	0.349815	NA	NA	NA	0.945814	NA	NA	NA	NA	NA	NA	NA	0.224046	0.149541	NA	NA	0.708318	NA	NA	0.39898	NA	NA	NA	0.787433	NA	NA	NA	2.40602	0.17475	1.59681	NA	NA	NA	NA	NA	NA	NA	NA	-0.075527	0.709328	0.877524	NA	NA	-0.018982	NA	1.18902	GCN1_HUMAN	Stalled ribosome sensor GCN1 (GCN1 eIF-2-alpha kinase activator homolog) (GCN1-like protein 1) (General control of amino-acid synthesis 1-like protein 1) (Translational activator GCN1) (HsGCN1)	GCN1 GCN1L1 KIAA0219	Homo sapiens (Human)	2671	reviewed	NA	5	NA	Acetylation;Activator;Coiled coil;Cytoplasm;Direct protein sequencing;Phosphoprotein;Reference proteome;Repeat;Stress response;Translation regulation	Cytoplasm	Phosphoprotein	NA
9070	Q92616	Q92616_C1984	eIF-2-alpha kinase activator GCN1	GCN1	QGVC*IGLSEIMK	1	10	4_C[527.3213];4_C[521.3074]	2	C	1	527.3213;521.3074	5	9	3	2	NA	NA	2	NA	1	1	NA	NA	NA	1	NA	NA	NA	1	NA	NA	NA	NA	NA	NA	NA	1	NA	NA	NA	1	1	NA	NA	NA	NA	NA	NA	NA	NA	NA	NA	1	1	NA	NA	NA	NA	NA	NA	1	NA	NA	1	NA	NA	NA	NA	NA	NA	0.9461848613999294;0.9820367263068365;0.8108036526921607;0.9988561349356059;0.9998330458207914;0.9386702715472244;0.9768367491370118;0.7156626544578627;0.8747959492176006	0.146276	0.977855	0.207753	0.160455	NA	NA	0.503928	NA	-1.41184	1.27108	NA	NA	0.702693	0.179883	NA	NA	1.34884	NA	NA	NA	NA	NA	-0.22726076990438585;1.0184285775751338;-0.16790917216716397;0.03325797277628463;0.28765137367439375;-0.4498476504010397;1.4577030020862782;-1.411836671904352;1.271082117868915	NA	-0.227261	NA	NA	NA	1.01843	NA	NA	NA	NA	NA	NA	NA	-0.167909	NA	NA	NA	0.033258	0.287651	NA	NA	NA	NA	NA	NA	NA	NA	NA	NA	-0.449848	1.4577	NA	NA	NA	NA	NA	NA	-1.41184	NA	NA	1.27108	NA	NA	NA	NA	NA	NA	GCN1_HUMAN	Stalled ribosome sensor GCN1 (GCN1 eIF-2-alpha kinase activator homolog) (GCN1-like protein 1) (General control of amino-acid synthesis 1-like protein 1) (Translational activator GCN1) (HsGCN1)	GCN1 GCN1L1 KIAA0219	Homo sapiens (Human)	2671	reviewed	NA	5	NA	Acetylation;Activator;Coiled coil;Cytoplasm;Direct protein sequencing;Phosphoprotein;Reference proteome;Repeat;Stress response;Translation regulation	Cytoplasm	Phosphoprotein	NA
9071	Q92616	Q92616_C648	eIF-2-alpha kinase activator GCN1	GCN1	VLQEALC*VISGVPGLK;AYVPPRVLQEALC*VISGVPGLK	2	31	7_C[521.3074];7_C[527.3213];13_C[527.3213];13_C[521.3074]	4	C	1	521.3074;527.3213	9	29	8	NA	4	2	3	3	2	2	2	3	NA	1	1	NA	1	NA	NA	NA	1	1	1	NA	NA	2	1	NA	NA	NA	NA	1	1	1	NA	NA	1	1	NA	1	1	1	1	1	1	1	NA	NA	1	1	NA	1	1	NA	1	1	1	1	1	0.9934728106170967;0.9998325526705173;0.9999457459035294;0.9246424138314203;0.9714826108186886;0.8882800247743774;0.9499200511274737;0.9289662569739063;0.9357938969520356;0.9711568612729522;0.9730647143029728;0.97625305714692;0.948356577010997;0.8726542688765809;0.9730494628529304;0.9922351887597709;0.9941032371244924;0.9664700785775264;0.9826691047299708;0.9999819230967816;0.970108743119562;0.9614843958157379;0.9500864310995586;0.9746273229322207;0.9194800645433886;0.9997133085849118;0.9995389468717782;0.9494882496959192;0.9609334503917522;0.9966776537908774	0.380567	0.606068	0.645648	NA	1.08789	0.581244	0.0435416	0.63036	-0.940641	0.964956	0.249061	0.163039	0.28554	NA	0.401132	0.0234153	0.0573067	0.230107	0.179966	0.811771	0.171527	0.0973145	0.4210105436079925;0.5668410919544057;0.19971157974624862;1.0566922834496257;0.44048648887060654;0.853023181261205;1.1616344401988017;0.369300870245293;0.861954365652255;1.656957678373879;0.7260457601886756;0.9273516349999613;1.0412218173467562;0.5978009246416022;0.5646866773951493;-0.0019578024487677684;0.10790155569868332;0.024681129607605747;0.879592877687955;0.5855035713212047;0.4259848197814402;-1.0678961098081114;-0.8133860869684061;0.39094733189310393;1.5389651715383814;0.12777365481739938;0.370349324228653;0.17752690344617714;0.25229685305341376;0.0592923035235192	NA	0.421011	0.566841	NA	0.199712	NA	NA	NA	1.05669	0.440486	0.853023	NA	NA	0.765468	0.861954	NA	NA	NA	NA	1.65696	0.726046	0.927352	NA	NA	1.04122	0.597801	NA	0.564687	-0.0019578	0.107902	0.0246811	0.879593	0.585504	0.425985	NA	NA	-1.0679	-0.813386	NA	0.390947	1.53897	NA	0.127774	0.370349	0.177527	0.252297	0.0592923	GCN1_HUMAN	Stalled ribosome sensor GCN1 (GCN1 eIF-2-alpha kinase activator homolog) (GCN1-like protein 1) (General control of amino-acid synthesis 1-like protein 1) (Translational activator GCN1) (HsGCN1)	GCN1 GCN1L1 KIAA0219	Homo sapiens (Human)	2671	reviewed	NA	5	NA	Acetylation;Activator;Coiled coil;Cytoplasm;Direct protein sequencing;Phosphoprotein;Reference proteome;Repeat;Stress response;Translation regulation	Cytoplasm	Phosphoprotein	NA
9072	Q92616	Q92616_C1595	eIF-2-alpha kinase activator GCN1	GCN1	C*LQTLLDTK;C*LQTLLDTKFVHFIDAPSLALIMPIVQR;C*LQTLLDTKFVHFIDAPSLALIMPIVQRAFQDR	3	50	1_C[521.3074];1_C[527.3213]	2	C	1	521.3074;527.3213	10	39	13	3	3	3	3	3	2	4	2	3	1	1	1	NA	1	1	1	1	1	1	1	1	1	2	NA	NA	2	3	1	NA	1	1	1	NA	NA	1	1	1	3	2	2	1	1	1	NA	NA	1	1	1	1	1	2	1	1	1	2	1	0.9989019234869441;0.9978680406233102;0.9840992655184306;0.9970895893749442;0.9159373832075131;0.9949220847822727;0.9254960192392943;0.9187878338148994;0.9610886717969449;0.7692854782387513;0.9995006931380649;0.9688084120497297;0.9967161112820039;0.8971693058767551;0.9968036605307604;0.9085380267757651;0.9711150522840748;0.8164295333375887;0.7021691378364441;0.9578246077941632;0.9979796332283771;0.9983458188187905;0.9958714073955058;0.9552171575281233;0.8649091777902765;0.9963621483992392;0.7881880492752623;0.4662364221000115;0.42114728431031495;0.99936808225268;0.831226484674025;0.9739611686734816;0.682724757581793;0.9994032885671088;0.9162877628197394;0.9286156539596895;0.9153245002114015;0.9599162196074188;0.9927637225825582;0.9919631268099949;0.9898684236953366;0.9879741789555556;0.615840866967769;0.9813269907276464;0.9829306126805072;0.9988128540729573;0.95981803911046;0.6501116444976573;0.9537444514927084	-0.218907	0.53533	-0.432111	0.384181	-0.74724	-0.202827	0.288703	-0.892805	-0.515615	0.000567059	-0.734419	0.662499	0.555338	0.177432	0.036682	0.0901043	1.07326	0.33969	0.079971	0.731702	0.486803	0.647563	-0.3107317060139357;0.009829642257566744;-0.43249761318409735;-0.3067461734337647;0.8238117235618536;-0.8572000452113857;-1.3346691796101695;-0.98733181782603;-0.8589111567419226;-0.42564207542596266;-0.7534636458570763;-0.28845968014209383;-0.02652307294186065;0.23564834440813606;0.3190891030872113;0.7037993605672825;-0.032056986967778915;0.45959971406793315;0.7380205970602582;0.18149867158201177;-0.7470393965756114;-0.7840222756745228;-0.7106591679707741;-0.17800789134554842;-0.30273905727490735;-0.12773271986693055;0.31028187834399207;0.9234485447904702;-1.1445655505198806;-0.79544333268169;-0.794928073229117;1.2712702341595303;1.4307573943479401;-1.2818697775180083;-0.7414116829463636;-0.655134013980147;-0.45906721192844946;-0.5721632686937655;0.5230758960804073;-1.054979175971732;0.4631824643792294;0.2921845580376276;-0.15020645885438266;-1.0786409955375003;-0.39019768229151486;-0.05633685066283047;1.0545135690713154;1.3459359163856988;0.8436104774542629	-0.310732	0.00982964	-0.432498	NA	-0.306746	0.823812	-0.8572	-1.33467	-0.987332	-0.858911	-0.425642	-0.753464	-0.28846	0.104563	NA	NA	0.511444	0.4596	0.181499	NA	-0.747039	-0.784022	-0.710659	NA	NA	-0.178008	-0.302739	-0.127733	0.310282	-0.795186	1.35101	-1.28187	-0.741412	-0.655134	NA	NA	-0.459067	-0.572163	0.523076	-1.05498	0.463182	0.070989	-1.07864	-0.390198	-0.0563369	1.20022	0.84361	GCN1_HUMAN	Stalled ribosome sensor GCN1 (GCN1 eIF-2-alpha kinase activator homolog) (GCN1-like protein 1) (General control of amino-acid synthesis 1-like protein 1) (Translational activator GCN1) (HsGCN1)	GCN1 GCN1L1 KIAA0219	Homo sapiens (Human)	2671	reviewed	NA	5	NA	Acetylation;Activator;Coiled coil;Cytoplasm;Direct protein sequencing;Phosphoprotein;Reference proteome;Repeat;Stress response;Translation regulation	Cytoplasm	Phosphoprotein	NA
9073	Q92616	Q92616_C1527	eIF-2-alpha kinase activator GCN1	GCN1	TKAGSVELLGAMAYC*APK	1	12	15_C[527.3213];15_C[521.3074]	2	C	1	527.3213;521.3074	5	11	3	2	NA	NA	3	NA	NA	2	NA	1	NA	NA	NA	1	NA	1	NA	NA	NA	NA	NA	NA	NA	1	NA	NA	1	NA	1	NA	NA	NA	NA	NA	NA	NA	NA	NA	1	1	1	NA	NA	NA	NA	NA	NA	NA	1	NA	NA	1	NA	NA	NA	1	NA	0.8833183412541986;0.9075555418115335;0.9071782689373209;0.9958683394052882;0.9848169260748669;0.9679535284377088;0.9156158232376683;0.26765223782855235;0.9548618590846927;0.9729739312243822;0.3264210579342201	0.114076	0.555343	0.251218	0.273204	NA	NA	-0.207048	NA	NA	0.863411	NA	-0.610404	0.76672	0.103004	NA	NA	0.529728	NA	NA	0.137826	NA	NA	-0.575300864649668;0.9392682081404534;0.389686081395825;0.20036912980247104;0.3460394290307274;0.37205865897429125;-0.6671543092853668;-0.3260469123960007;0.7659534532356198;0.9608689613423129;-0.6104038438317999	NA	NA	NA	-0.575301	NA	0.939268	NA	NA	NA	NA	NA	NA	NA	0.389686	NA	NA	0.200369	NA	0.346039	NA	NA	NA	NA	NA	NA	NA	NA	NA	0.372059	-0.667154	-0.326047	NA	NA	NA	NA	NA	NA	NA	0.765953	NA	NA	0.960869	NA	NA	NA	-0.610404	NA	GCN1_HUMAN	Stalled ribosome sensor GCN1 (GCN1 eIF-2-alpha kinase activator homolog) (GCN1-like protein 1) (General control of amino-acid synthesis 1-like protein 1) (Translational activator GCN1) (HsGCN1)	GCN1 GCN1L1 KIAA0219	Homo sapiens (Human)	2671	reviewed	NA	5	NA	Acetylation;Activator;Coiled coil;Cytoplasm;Direct protein sequencing;Phosphoprotein;Reference proteome;Repeat;Stress response;Translation regulation	Cytoplasm	Phosphoprotein	NA
9074	Q92616	Q92616_C2454	eIF-2-alpha kinase activator GCN1	GCN1	ISSAGC*LGELC*AFLTEEELSAVLQQC*LLADVSGIDWMVR	1	6	11_C[521.3074];6_C[521.3074];6_C[527.3213];26_C[521.3074];26_C[527.3213];11_C[527.3213]	6	C	1	521.3074;527.3213	1	1	NA	1	NA	NA	NA	NA	NA	NA	NA	NA	NA	NA	NA	NA	NA	NA	NA	NA	NA	NA	NA	NA	NA	NA	NA	NA	NA	NA	1	NA	NA	NA	NA	NA	NA	NA	NA	NA	NA	NA	NA	NA	NA	NA	NA	NA	NA	NA	NA	NA	NA	NA	NA	NA	NA	NA	NA	1	1.21589	NA	NA	1.21589	NA	NA	NA	NA	NA	NA	NA	NA	NA	NA	NA	NA	NA	NA	NA	NA	NA	NA	1.21589	NA	NA	NA	NA	NA	NA	NA	NA	NA	NA	NA	NA	NA	NA	NA	NA	NA	NA	1.21589	NA	NA	NA	NA	NA	NA	NA	NA	NA	NA	NA	NA	NA	NA	NA	NA	NA	NA	NA	NA	NA	NA	NA	NA	NA	NA	NA	NA	GCN1_HUMAN	Stalled ribosome sensor GCN1 (GCN1 eIF-2-alpha kinase activator homolog) (GCN1-like protein 1) (General control of amino-acid synthesis 1-like protein 1) (Translational activator GCN1) (HsGCN1)	GCN1 GCN1L1 KIAA0219	Homo sapiens (Human)	2671	reviewed	NA	5	NA	Acetylation;Activator;Coiled coil;Cytoplasm;Direct protein sequencing;Phosphoprotein;Reference proteome;Repeat;Stress response;Translation regulation	Cytoplasm	Phosphoprotein	NA
9075	Q92616	Q92616_C932	eIF-2-alpha kinase activator GCN1	GCN1	LLKPEC*VLDKSWC*QEELSVAVK	1	4	13_C[527.3213];6_C[521.3074];6_C[527.3213];13_C[521.3074]	4	C	1	527.3213;521.3074	1	1	1	NA	NA	NA	NA	NA	NA	NA	NA	NA	NA	NA	NA	NA	NA	NA	NA	NA	NA	1	NA	NA	NA	NA	NA	NA	NA	NA	NA	NA	NA	NA	NA	NA	NA	NA	NA	NA	NA	NA	NA	NA	NA	NA	NA	NA	NA	NA	NA	NA	NA	NA	NA	NA	NA	NA	NA	0.973229	-0.488311	NA	-0.488311	NA	NA	NA	NA	NA	NA	NA	NA	NA	NA	NA	NA	NA	NA	NA	NA	NA	NA	NA	-0.488311	NA	NA	NA	NA	NA	NA	NA	NA	NA	-0.488311	NA	NA	NA	NA	NA	NA	NA	NA	NA	NA	NA	NA	NA	NA	NA	NA	NA	NA	NA	NA	NA	NA	NA	NA	NA	NA	NA	NA	NA	NA	NA	NA	NA	NA	NA	NA	NA	GCN1_HUMAN	Stalled ribosome sensor GCN1 (GCN1 eIF-2-alpha kinase activator homolog) (GCN1-like protein 1) (General control of amino-acid synthesis 1-like protein 1) (Translational activator GCN1) (HsGCN1)	GCN1 GCN1L1 KIAA0219	Homo sapiens (Human)	2671	reviewed	NA	5	NA	Acetylation;Activator;Coiled coil;Cytoplasm;Direct protein sequencing;Phosphoprotein;Reference proteome;Repeat;Stress response;Translation regulation	Cytoplasm	Phosphoprotein	NA
9076	Q92616	Q92616_C1275	eIF-2-alpha kinase activator GCN1	GCN1	C*MLDAALATLNTHGKENVNSLLPVFEEFLK;KC*MLDAALATLNTHGKENVNSLLPVFEEFLK;C*MLDAALATLNTHGK;KC*MLDAALATLNTHGK	4	84	1_C[521.3074];1_C[527.3213];2_C[527.3213];2_C[521.3074]	4	C	1	521.3074;527.3213	10	42	13	3	6	3	3	3	2	4	2	3	2	2	1	NA	2	2	2	NA	2	1	2	1	1	2	1	NA	1	1	2	3	3	2	2	3	1	2	2	1	3	2	4	3	2	3	NA	NA	1	2	2	2	2	2	2	2	2	3	2	0.9075702867201193;0.8691395411857428;0.9787658151917924;0.9998242677786515;0.8695275610714097;0.9277968352933059;0.687872904007943;0.8111099535307525;0.21735876124914913;0.8827454819760086;0.9997559703855007;0.8117900645952459;0.9840508723461785;0.7819498702523977;0.9957893640659106;0.9983385003150456;0.8617282066426362;0.8974809692135453;0.8473417870863749;0.9235771071339055;0.9837217459803252;0.9877944829655735;0.9070152731227423;0.857659055518463;0.9462435306849439;0.9043568913081896;0.9856969780052309;0.9775731530251829;0.9740028804063873;0.9688028858875227;0.9970968862292685;0.9368025494262889;0.9723719199297572;0.958007515579651;0.9567452270085327;0.9938691650979524;0.9432784344163522;0.9783932957651037;0.9333177650434263;0.980348011649741;0.963991336537346;0.9767778375872079;0.9622745009205009;0.9097017569457226;0.8022812311851245;0.9792993017766873;0.9796567797275006;0.9980678536437969;0.9878735268435137;0.7034170584262056;0.9938622385470001;-0.6898292183840524;0.8450293931936471;0.9864946141565539;0.9951230425091635;0.966343964666226;0.999360671073045;0.9483484117509031;0.8329730372472557;0.8553836085181704;0.9255170742195883;0.9650401382028736;0.6459969671010626;0.5664187419909232;0.9556943451507958;0.9969719469706756;0.7314241880485215;0.9904814536484253;0.9519066720969015;0.9179206067659005;0.7086352147116284;0.3414349703310796;0.9823857749653201;0.9958562193514972;0.9493241789123217;0.9355490034039484;0.9991435992309249;0.9989565530543781;0.36719372258639826;0.9802721580664168;0.9870857108969582;0.979797087474791	0.357566	0.338328	0.394822	0.0646703	0.603865	0.203087	0.363788	0.597611	-0.39009	0.83007	0.456238	0.451603	0.473153	0.0410114	0.69952	0.181317	0.288157	0.291263	0.30832	0.431539	0.545039	0.0928434	1.0699538348554951;0.9769924053766923;0.39038546892960047;0.40159281894804644;0.46753353710935397;0.22986220642695523;-0.4779412672545175;0.819787336731134;-1.9312008972116477;0.9927703389972758;0.7423441847952637;0.6896078536979137;0.7283683446726693;0.3113925866739244;0.58920800294114;0.39549334320545965;0.43333583455569114;-0.34562051216473977;0.7287896331283634;0.6668211367485862;0.759622774702432;0.11016052442382568;0.03052738617585191;0.061978591521748345;0.044667097748790935;1.5389024343187456;1.192148758138319;4.321928094887363;0.9192918055471968;0.18112768313519217;0.7697154892347419;0.565804488368011;-1.6223211983228767;0.3069936875259994;0.4109293966996409;0.4546755656330444;0.12487005940962924;0.5306268450296421;1.0291930175563702;0.18074764716606503;0.38161014610349864;-0.27911522682959217;0.2707316145992867;0.3322727544666337;0.48379093468488965;0.5822689178937167;0.42437314583506164;0.0014337945802469527;0.06861035677927657;0.5486113367304798;0.6643420269021248;0.5964893854654112;0.38348466524058145;-0.2892942342546627;0.5563340270488609;0.2630095254624298;0.7307590990228884;0.7402174206067096;0.7943341552336939;0.3957857929488131;1.380997751360813;-0.6081052250661713;-0.3112606142572202;-0.03289039032073671;1.2100779457697675;0.17475291350054595;0.17495935024089182;0.39410558887951874;1.2385274864354712;1.2370281486761234;0.9824822075269689;1.2286284789040014;1.6847994411312306;-0.001522333413707604;-0.18233357426931177;0.32400799772451316;0.3625614993358348;0.3582181703083406;0.5459950285257831;0.12992394725611553;0.6247222885116632;0.4528600704283299;0.443987760212624	1.02347	0.395989	0.467534	NA	-0.12404	-0.555707	0.867557	NA	0.708988	0.311393	0.492351	0.433336	-0.345621	0.697805	0.759623	NA	0.110161	0.0305274	0.0533228	1.5389	0.769715	-0.528258	0.358962	0.454676	1.02919	0.281179	-0.00419181	0.332273	0.483791	0.0350221	0.57255	0.26301	0.735488	0.794334	NA	NA	-0.608105	-0.172076	0.692415	0.284532	1.23778	1.10556	0.841639	0.0708372	0.36039	0.545995	0.448424	GCN1_HUMAN	Stalled ribosome sensor GCN1 (GCN1 eIF-2-alpha kinase activator homolog) (GCN1-like protein 1) (General control of amino-acid synthesis 1-like protein 1) (Translational activator GCN1) (HsGCN1)	GCN1 GCN1L1 KIAA0219	Homo sapiens (Human)	2671	reviewed	NA	5	NA	Acetylation;Activator;Coiled coil;Cytoplasm;Direct protein sequencing;Phosphoprotein;Reference proteome;Repeat;Stress response;Translation regulation	Cytoplasm	Phosphoprotein	NA
9077	Q92616	Q92616_C1235	eIF-2-alpha kinase activator GCN1	GCN1	C*GLALALNK;C*GLALALNKLSQYLDSSQVKPLFQFFVPDALNDR	2	45	1_C[521.3074];1_C[527.3213]	2	C	1	521.3074;527.3213	10	39	13	3	5	2	3	3	2	4	2	2	1	1	1	NA	1	1	1	NA	1	1	1	1	1	1	1	NA	1	2	1	1	1	1	1	NA	1	NA	1	1	1	2	2	1	1	1	NA	NA	1	1	1	1	2	2	1	1	NA	1	1	0.9718857388405994;0.9962308729862187;0.9931937395029631;0.9999217520638073;0.9990561088389533;0.9619900235262611;0.9998455536583413;0.9734704681808455;0.9168553766799723;0.999991229168552;0.9919574219016783;0.9675053694181874;0.9996761971877405;0.997172751470079;0.997812437727893;0.9098435980344741;0.9968405171485234;0.9715517946735758;0.9740965003181418;0.9991396634679796;0.9666009161738406;0.9939345456433395;0.9723382479021274;0.9955608295916989;0.9630999405953566;0.9665361261889367;0.7670277360911464;0.9862695218442916;0.8377349909352334;0.9941141359534066;0.9882549218974831;0.9937591068419461;0.99941244928023;0.9870722644777956;0.9868669205265292;0.9978098273851692;0.9801987781887369;0.851364482902478;0.9688538216541486;-0.12613591890386455;0.9716861079767396;0.9581247349162704;0.9908052667299094;0.9776968816025025	-0.0931745	0.670121	-0.268555	-0.0499235	-0.448325	-0.00880679	0.578065	-0.959471	-0.693946	0.336512	-0.666083	1.24879	0.586823	0.199129	0.59356	0.360256	0.892085	0.508438	0.180942	0.740458	0.513809	0.491853	-0.2751122213041529;0.2550143022250915;-0.409584616382432;-0.42345014675768133;1.1150874785534153;-1.1272963788254122;-0.8282152690111692;-0.7444792125533011;-0.4442363485701878;-0.7315022599431991;-0.18994355025272167;0.08423096799968101;0.22826809420199584;-0.07918377102197242;-0.16656524765240902;-0.29904061743295424;0.1622162836205234;0.16007175600810652;-0.5327865225798204;-0.8502862116025407;-1.1661840629185758;0.14755881030488974;0.24593287438629244;-0.26354645464764426;0.8390471837613325;-0.47051535076082335;-0.36029265324422755;1.485832256150517;1.1352718402399247;-1.5460203259996887;-0.6880757240520665;-0.6443162145861719;-0.5660005109076289;-0.8218915458038301;0.7329074992877403;-0.7734253774495935;0.5959328489630215;0.7422016891967619;0.49265637560375475;0.9423414272780719;-1.029400453099139;-0.3027650443963476;1.5965809454141195;0.9009957532266536	-0.275112	0.255014	-0.409585	NA	-0.42345	1.11509	-1.1273	NA	-0.828215	-0.744479	-0.444236	-0.731502	-0.189944	0.084231	0.228268	NA	-0.0791838	-0.232803	0.162216	0.160072	-0.532787	-0.850286	-1.16618	NA	0.147559	NA	0.245933	-0.263546	0.839047	-0.415404	1.31055	-1.54602	-0.688076	-0.644316	NA	NA	-0.566001	-0.821892	0.732907	-0.773425	0.669067	0.717499	-1.0294	-0.302765	NA	1.59658	0.900996	GCN1_HUMAN	Stalled ribosome sensor GCN1 (GCN1 eIF-2-alpha kinase activator homolog) (GCN1-like protein 1) (General control of amino-acid synthesis 1-like protein 1) (Translational activator GCN1) (HsGCN1)	GCN1 GCN1L1 KIAA0219	Homo sapiens (Human)	2671	reviewed	NA	5	NA	Acetylation;Activator;Coiled coil;Cytoplasm;Direct protein sequencing;Phosphoprotein;Reference proteome;Repeat;Stress response;Translation regulation	Cytoplasm	Phosphoprotein	NA
9078	Q92616	Q92616_C36	eIF-2-alpha kinase activator GCN1	GCN1	C*VAGKDLPEGAVK;EILSELGKC*VAGK	2	9	1_C[521.3074];1_C[527.3213];9_C[527.3213];9_C[521.3074]	4	C	1	521.3074;527.3213	2	8	6	2	NA	NA	NA	NA	NA	NA	NA	NA	NA	1	1	NA	NA	1	1	1	NA	NA	NA	NA	1	NA	NA	NA	1	NA	1	NA	NA	NA	NA	NA	NA	NA	NA	NA	NA	NA	NA	NA	NA	NA	NA	NA	NA	NA	NA	NA	NA	NA	NA	NA	NA	NA	NA	0.9784391941013412;0.8813053082943335;0.9762822624329972;0.972165091461537;0.9431213646244071;0.9206232051935584;0.9813507619912756;0.9833323031401855	-0.132012	0.0756512	-0.185505	-0.0785184	NA	NA	NA	NA	NA	NA	NA	NA	0.629901	0.178992	NA	NA	NA	NA	NA	NA	NA	NA	-0.17370590581115855;0.14181730349393545;0.2642153571744885;-0.16819650453493457;-1.40989396424455;0.23273127517882986;0.048048166336687834;-0.20508494354158613	NA	-0.173706	0.141817	NA	NA	0.264215	-0.168197	-1.40989	NA	NA	NA	NA	0.232731	NA	NA	NA	0.0480482	NA	-0.205085	NA	NA	NA	NA	NA	NA	NA	NA	NA	NA	NA	NA	NA	NA	NA	NA	NA	NA	NA	NA	NA	NA	NA	NA	NA	NA	NA	NA	GCN1_HUMAN	Stalled ribosome sensor GCN1 (GCN1 eIF-2-alpha kinase activator homolog) (GCN1-like protein 1) (General control of amino-acid synthesis 1-like protein 1) (Translational activator GCN1) (HsGCN1)	GCN1 GCN1L1 KIAA0219	Homo sapiens (Human)	2671	reviewed	NA	5	NA	Acetylation;Activator;Coiled coil;Cytoplasm;Direct protein sequencing;Phosphoprotein;Reference proteome;Repeat;Stress response;Translation regulation	Cytoplasm	Phosphoprotein	NA
9079	Q92616	Q92616_C55	eIF-2-alpha kinase activator GCN1	GCN1	LFC*LTLHR	1	22	3_C[521.3074];3_C[527.3213]	2	C	1	521.3074;527.3213	8	21	5	3	NA	1	3	2	NA	4	1	2	NA	1	NA	NA	NA	1	1	NA	NA	1	NA	NA	NA	1	NA	NA	1	1	1	NA	NA	NA	NA	NA	NA	NA	NA	1	1	1	1	1	1	NA	NA	NA	NA	NA	1	1	1	1	1	NA	1	1	NA	0.9680593272462997;0.9976464348460274;0.9485060231790962;0.9449312681571702;0.9999994635712784;0.9990874379803573;0.9587030946340516;0.9864343224822523;0.9993470957426537;0.9896329564438646;0.9233310926100221;0.9807310803824554;0.9693373550632383;0.9630713778823409;0.9663395916535753;0.9868373253854997;0.9922714285778474;0.99439015811205;0.9651824074581727;0.9291488409406348;0.9902692458059685	-0.130233	0.314826	-0.247499	-0.070035	NA	-0.288978	0.138174	-0.555393	NA	0.251633	-0.490244	0.220482	0.397866	0.0412256	NA	NA	0.437137	0.244716	NA	0.781187	NA	0.279641	-0.18343738458211223;0.28054764216187883;-0.6774662405744595;-0.6044627267195595;-0.05267626016547085;-0.09937195535708061;-0.022900303736005875;-0.08783282336962894;-0.2889780680220962;-0.05553538882648867;-0.16863669585137675;0.6386949230636194;-0.7284338173614271;-0.38235296052531664;0.9481289818237609;-0.8689432914799372;0.46805458616719364;0.45929340050433143;-0.49024444281905244;0.02274555389251012;0.4182182112335475	NA	-0.183437	NA	NA	NA	0.280548	-0.677466	NA	NA	-0.604463	NA	NA	NA	-0.0526763	NA	NA	-0.099372	-0.0229003	-0.0878328	NA	NA	NA	NA	NA	NA	NA	NA	-0.288978	-0.0555354	-0.168637	0.638695	-0.728434	-0.382353	NA	NA	NA	NA	NA	0.948129	-0.868943	0.468055	0.459293	-0.490244	NA	0.0227456	0.418218	NA	GCN1_HUMAN	Stalled ribosome sensor GCN1 (GCN1 eIF-2-alpha kinase activator homolog) (GCN1-like protein 1) (General control of amino-acid synthesis 1-like protein 1) (Translational activator GCN1) (HsGCN1)	GCN1 GCN1L1 KIAA0219	Homo sapiens (Human)	2671	reviewed	NA	5	NA	Acetylation;Activator;Coiled coil;Cytoplasm;Direct protein sequencing;Phosphoprotein;Reference proteome;Repeat;Stress response;Translation regulation	Cytoplasm	Phosphoprotein	NA
9080	Q92616	Q92616_C2015	eIF-2-alpha kinase activator GCN1	GCN1	ALC*DPLEEVREAAAK;KALC*DPLEEVR;ALC*DPLEEVR	3	15	3_C[521.3074];3_C[527.3213];4_C[527.3213];4_C[521.3074]	4	C	1	521.3074;527.3213	5	10	3	3	NA	NA	1	NA	NA	2	1	NA	NA	2	NA	NA	NA	2	NA	NA	NA	NA	NA	NA	NA	2	NA	NA	1	2	1	NA	NA	NA	NA	NA	NA	NA	NA	NA	NA	1	NA	NA	NA	NA	NA	NA	NA	NA	1	NA	1	NA	1	NA	NA	NA	NA	0.8808427744407273;0.9370760345000324;0.9809180763083619;0.9364817894280608;0.8490500457952889;0.9720064514387259;0.8653413060157916;0.9968822713836964;0.9722995633360304;0.961555939113244;0.7923671207626163;0.8392802761767527;-0.05063559464772223;0.9744138233993805	-0.472713	0.582931	0.174528	0.055651	NA	NA	-0.605848	NA	NA	-0.770288	-1.21761	NA	0.694117	0.304563	NA	NA	NA	NA	NA	2.66902	NA	NA	-0.15793303388829208;-0.14690483903824664;0.7716254749984366;1.1718581665309074;-0.37722961521457204;-0.21425022055294507;-0.25745967545356185;0.07573162279159605;0.07133616652556513;0.35087890366023633;-0.6058484757485162;1.1169920916817733;-2.6575671861515735;-1.2176097093449176	NA	-0.152419	NA	NA	NA	0.971742	NA	NA	NA	NA	NA	NA	NA	-0.29574	NA	NA	-0.25746	0.0735339	0.350879	NA	NA	NA	NA	NA	NA	NA	NA	NA	NA	-0.605848	NA	NA	NA	NA	NA	NA	NA	NA	1.11699	NA	-2.65757	NA	-1.21761	NA	NA	NA	NA	GCN1_HUMAN	Stalled ribosome sensor GCN1 (GCN1 eIF-2-alpha kinase activator homolog) (GCN1-like protein 1) (General control of amino-acid synthesis 1-like protein 1) (Translational activator GCN1) (HsGCN1)	GCN1 GCN1L1 KIAA0219	Homo sapiens (Human)	2671	reviewed	NA	5	NA	Acetylation;Activator;Coiled coil;Cytoplasm;Direct protein sequencing;Phosphoprotein;Reference proteome;Repeat;Stress response;Translation regulation	Cytoplasm	Phosphoprotein	NA
9081	Q92616	Q92616_C907	eIF-2-alpha kinase activator GCN1	GCN1	IKNPFLSLAAC*VMPSR	1	43	11_C[521.3074];11_C[527.3213]	2	C	1	521.3074;527.3213	10	40	14	1	5	3	3	3	2	4	2	3	1	1	1	NA	1	1	2	1	1	1	1	1	2	1	1	NA	NA	NA	1	1	1	1	1	NA	1	1	1	1	1	1	1	1	1	1	NA	NA	1	1	1	1	1	1	1	1	1	1	1	0.8931824896255222;0.7627598883398107;0.7986625784404966;0.9838551550862533;0.6823858327459834;0.9849874804528156;0.9375968567306899;0.7600376146096921;0.957634434393644;0.5785810839973261;0.6977363517428741;0.8076654702126133;0.9812767328647412;0.9028592281619383;0.6668248833411572;0.9886838109517878;0.7406112111437004;0.92145135032012;0.9673284846652587;0.8890301803953309;0.875687288247399;0.9172148590429874;0.9127444670461525;0.5868012872403001;0.9930307491616238;0.6702436502687219;0.6893772473225256;0.6591842067689967;0.8513204865932678;0.935101479448707;0.8954950197536978;0.931596361748316;0.4060355745656695;0.7843020704155919;0.8771020689998477;0.8549748429602891;0.7878643995464528;0.8525729111138499;0.803618099938237;0.8831953720164519;0.4072990113869993;0.7685908217776731	0.0219486	0.650062	-0.094324	1.56518	-0.445986	0.0156863	0.605944	-0.713424	-0.308485	0.152336	-0.266042	-0.291401	0.677777	NA	1.17259	0.707865	2.45108	0.157667	0.0198363	0.583416	0.442714	1.34416	-0.16404753009966047;-0.3706210327720472;-0.11315927103034565;-0.1840283892391334;1.5375660756192242;-0.4265556308710227;-0.5076690392120979;-1.2168507759619298;-0.41393826108900067;-0.36484552036991;0.03062134012450282;-0.5155720252305228;-0.0073632776556577925;0.027631852583216803;1.102185577795689;-0.1908674798015356;1.5651827497039794;0.7444350712866087;-0.1858509809653882;-0.3616841862561222;-2.4029703242631153;-0.023860788705759608;0.06664304281720791;0.6966964395324815;-0.7162806997348142;-0.5034311958959066;-1.0943146117308058;3.415577251839046;-0.8906061014565869;-0.5885854750034571;-0.6610816709894904;-0.2944587288347531;-0.32251153500199514;0.5363743415155258;-0.7130930212128057;0.3266895143142403;0.45937233030888275;-0.5790882409463343;0.04700422543063266;-1.5592719808772622;1.117864212956376;-0.4327962436634901	-0.164048	-0.370621	-0.113159	NA	-0.184028	1.53757	-0.467112	-1.21685	-0.413938	-0.364846	0.0306213	-0.515572	0.0101343	1.10219	-0.190867	NA	NA	NA	1.56518	0.744435	-0.185851	-0.361684	-2.40297	NA	-0.0238608	0.066643	0.696696	-0.716281	-0.503431	-1.09431	3.41558	-0.890606	-0.588585	-0.661082	NA	NA	-0.294459	-0.322512	0.536374	-0.713093	0.32669	0.459372	-0.579088	0.0470042	-1.55927	1.11786	-0.432796	GCN1_HUMAN	Stalled ribosome sensor GCN1 (GCN1 eIF-2-alpha kinase activator homolog) (GCN1-like protein 1) (General control of amino-acid synthesis 1-like protein 1) (Translational activator GCN1) (HsGCN1)	GCN1 GCN1L1 KIAA0219	Homo sapiens (Human)	2671	reviewed	NA	5	NA	Acetylation;Activator;Coiled coil;Cytoplasm;Direct protein sequencing;Phosphoprotein;Reference proteome;Repeat;Stress response;Translation regulation	Cytoplasm	Phosphoprotein	NA
9082	Q92620	Q92620_C27	Pre-mRNA-splicing factor ATP-dependent RNA helicase PRP16	DHX38	GDTSEDASIHRLEGTDLDC*QVGGLIC*K;GDTSEDASIHRLEGTDLDCQVGGLIC*K	2	52	19_C[521.3074];26_C[527.3213];19_C[527.3213];26_C[521.3074]	4	C	1	521.3074;527.3213	8	26	6	2	5	NA	3	2	NA	4	1	3	NA	1	NA	2	NA	1	1	NA	NA	NA	NA	NA	NA	1	NA	1	1	NA	1	1	NA	1	1	1	1	NA	NA	NA	2	2	2	NA	2	NA	1	NA	NA	NA	2	2	2	1	NA	1	2	2	2	0.9782903335550327;0.9401167040575261;0.9968910364634634;0.9362852593157844;0.013250430104163857;0.9966988321838384;0.9440108951321317;0.7730568674185861;0.8285085926203625;0.7583017558084363;-0.032999859052375444;0.613615064750474;0.733695487493828;0.9630994522863996;0.8049825297724269;0.967820211696716;0.7380071986090969;0.92499295906344;0.662878139359679;0.9982339677342852;0.8109885769363566;0.8151007818565057;0.8957433443938682;0.7645034735870786;0.6201179394569918;-0.01807777311361751;0.9198140982768087;0.0148073477309062;0.7508180955172958;0.35391338968766684;0.892935848733131;0.8844331426407095;0.997596581848929;0.7867679943891198;0.9977845860040846;0.8941253614908247;0.9821000116546449	1.85919	1.02109	1.69538	1.68478	1.07045	NA	1.97302	2.29307	NA	4.0974	1.15634	0.903056	1.21932	0.0136654	0.713759	NA	0.402979	1.47711	NA	0.929772	NA	0.173715	2.0922404906543437;0.5593577171037455;0.2393093531931408;2.753851157498011;3.0548808350339764;1.7946082261915595;0.07736844463366285;1.675114019559053;1.6944398287632803;1.292540981505998;1.5220722661077426;0.15886527963990998;0.5092378494508643;1.8695578865609757;1.4273076004655845;1.5881311810554646;2.179129743582246;2.2243024732802663;2.155575647587227;2.26365898375507;2.480097301609424;4.194987492308155;1.2485951585161759;3.2633143377657063;3.8221576761169893;3.5094978879486796;2.714064154656404;6.286192522819261;2.9428058452921375;5.120601286382046;1.1563449798308771;1.105222922107826;0.7432036919448399;0.7876916699025192;0.651771395072909;1.2085345928140037;0.9219134672499005	NA	2.09224	NA	0.399334	NA	2.75385	3.05488	NA	NA	NA	NA	NA	NA	1.79461	NA	0.0773684	1.67511	NA	1.69444	1.29254	NA	1.52207	0.158865	0.509238	1.86956	NA	NA	NA	1.50772	2.20172	2.20962	NA	3.33754	NA	1.2486	NA	NA	NA	3.54274	3.11178	4.6145	5.1206	NA	1.15634	0.924213	0.719732	1.06522	PRP16_HUMAN	Pre-mRNA-splicing factor ATP-dependent RNA helicase PRP16 (EC 3.6.4.13) (ATP-dependent RNA helicase DHX38) (DEAH box protein 38)	DHX38 DDX38 KIAA0224 PRP16	Homo sapiens (Human)	1227	reviewed	NA	5	NA	3D-structure;Acetylation;Alternative splicing;ATP-binding;Direct protein sequencing;Disease variant;Helicase;Hydrolase;Isopeptide bond;mRNA processing;mRNA splicing;Nucleotide-binding;Nucleus;Phosphoprotein;Reference proteome;Retinitis pigmentosa;Spliceosome;Ubl conjugation	Nucleus	Hydrolase;mRNA processing;mRNA splicing;Phosphoprotein;Spliceosome;Ubl conjugation	ATP-binding;Nucleotide-binding
9083	Q92620	Q92620_C20	Pre-mRNA-splicing factor ATP-dependent RNA helicase PRP16	DHX38	GDTSEDASIHRLEGTDLDC*QVGGLIC*K;GDTSEDASIHRLEGTDLDC*QVGGLICK	2	35	19_C[521.3074];26_C[527.3213];19_C[527.3213];26_C[521.3074]	4	C	1	521.3074;527.3213	6	16	2	NA	2	NA	3	2	NA	4	NA	3	NA	1	NA	1	NA	NA	NA	NA	NA	NA	NA	NA	NA	NA	NA	NA	NA	NA	NA	NA	NA	NA	NA	1	1	NA	NA	NA	1	1	1	NA	2	NA	NA	1	NA	NA	1	2	2	1	NA	NA	1	2	1	0.9782903335550327;0.9401167040575261;0.9630994522863996;0.967820211696716;0.92499295906344;0.9982339677342852;-0.03303260948986708;0.8151007818565057;0.2352081149963628;0.6201179394569918;0.32249557793689354;0.9198140982768087;0.13238735514567054;0.7508180955172958;0.35391338968766684;0.997596581848929;0.5387988355820429;0.9977845860040846;0.9821000116546449	1.4789	1.66722	1.3258	NA	-1.22619	NA	2.02536	2.08128	NA	3.82266	NA	0.844467	1.08391	NA	4.37804	NA	0.379166	2.95332	NA	0.926134	NA	0.0917047	2.0922404906543437;0.5593577171037455;-4.321928094887363;1.8695578865609757;1.5881311810554646;2.2243024732802663;2.26365898375507;4.1442038940119215;4.194987492308155;-0.007027358175778759;3.8221576761169893;3.3277381988853447;2.714064154656404;3.7111478958299373;2.9428058452921375;5.120601286382046;0.7432036919448399;1.084798820089547;0.651771395072909;0.9219134672499005	NA	2.09224	NA	0.559358	NA	NA	NA	NA	NA	NA	NA	NA	NA	NA	NA	NA	NA	NA	NA	NA	NA	NA	NA	-4.32193	1.86956	NA	NA	NA	1.58813	2.2243	2.26366	NA	4.1696	NA	NA	-0.00702736	NA	NA	3.82216	3.0209	3.32698	5.1206	NA	NA	0.743204	0.868285	0.921913	PRP16_HUMAN	Pre-mRNA-splicing factor ATP-dependent RNA helicase PRP16 (EC 3.6.4.13) (ATP-dependent RNA helicase DHX38) (DEAH box protein 38)	DHX38 DDX38 KIAA0224 PRP16	Homo sapiens (Human)	1227	reviewed	NA	5	NA	3D-structure;Acetylation;Alternative splicing;ATP-binding;Direct protein sequencing;Disease variant;Helicase;Hydrolase;Isopeptide bond;mRNA processing;mRNA splicing;Nucleotide-binding;Nucleus;Phosphoprotein;Reference proteome;Retinitis pigmentosa;Spliceosome;Ubl conjugation	Nucleus	Hydrolase;mRNA processing;mRNA splicing;Phosphoprotein;Spliceosome;Ubl conjugation	ATP-binding;Nucleotide-binding
9084	Q92621	Q92621_C1073	Nuclear pore complex protein Nup205	NUP205	ESPQLAELCYQVIYQLCAC*SDTSGPTMR;ESPQLAELCYQVIYQLC*AC*SDTSGPTMR	2	8	19_C[521.3074];19_C[527.3213];17_C[527.3213]	3	C	1	521.3074;527.3213	3	7	5	NA	1	NA	NA	NA	NA	1	NA	NA	NA	NA	1	NA	NA	NA	NA	NA	1	1	NA	NA	NA	1	NA	1	NA	NA	NA	NA	1	NA	NA	NA	NA	NA	NA	NA	NA	NA	NA	NA	NA	NA	NA	NA	NA	NA	NA	NA	NA	1	NA	NA	NA	NA	NA	0.8507053496807807;0.023405826102599992;0.894662028001432;0.1926133507639646;0.6943663795147773;0.4322075378365634;0.8893380765988173	1.5258	0.683444	2.05602	NA	0.754486	NA	NA	NA	NA	1.76691	NA	NA	0.683071	NA	NA	NA	NA	NA	NA	NA	NA	NA	1.1061224778248224;2.636875157633285;2.006708727215165;2.7832191793571472;1.7471616219105672;0.75448559279818;1.7669113062606687	NA	NA	1.10612	NA	NA	NA	NA	NA	2.63688	2.00671	NA	NA	NA	2.78322	NA	1.74716	NA	NA	NA	NA	0.754486	NA	NA	NA	NA	NA	NA	NA	NA	NA	NA	NA	NA	NA	NA	NA	NA	NA	NA	NA	NA	1.76691	NA	NA	NA	NA	NA	NU205_HUMAN	Nuclear pore complex protein Nup205 (205 kDa nucleoporin) (Nucleoporin Nup205)	NUP205 C7orf14 KIAA0225	Homo sapiens (Human)	2012	reviewed	NA	5	NA	3D-structure;Acetylation;Direct protein sequencing;Disease variant;Membrane;mRNA transport;Nuclear pore complex;Nucleus;Phosphoprotein;Protein transport;Reference proteome;Translocation;Transport	Membrane;Nuclear pore complex;Nucleus	mRNA transport;Phosphoprotein;Protein transport;Translocation;Transport	NA
9085	Q92621	Q92621_C1216	Nuclear pore complex protein Nup205	NUP205	AQIEQVIANC*EHK	1	6	10_C[527.3213];10_C[521.3074]	2	C	1	527.3213;521.3074	3	5	2	NA	1	NA	NA	NA	NA	NA	2	NA	NA	NA	NA	NA	NA	NA	NA	NA	1	1	NA	NA	NA	NA	NA	NA	NA	NA	NA	NA	NA	1	NA	NA	NA	NA	NA	NA	NA	NA	NA	NA	NA	NA	NA	NA	NA	NA	NA	NA	NA	NA	1	1	NA	NA	NA	0.9444754598653958;0.9337016110744022;0.9570861849339665;0.9773494162398374;0.9567653642262441	-0.000842118	0.480757	0.40261	NA	-0.532791	NA	NA	NA	NA	NA	0.127655	NA	0.714049	NA	NA	NA	NA	NA	NA	NA	0.246938	NA	-0.10229900223130742;0.9075189521496392;-0.5327914988059568;0.30226657619619474;-0.04695623390346654	NA	NA	NA	NA	NA	NA	NA	NA	-0.102299	0.907519	NA	NA	NA	NA	NA	NA	NA	NA	NA	NA	NA	-0.532791	NA	NA	NA	NA	NA	NA	NA	NA	NA	NA	NA	NA	NA	NA	NA	NA	NA	NA	NA	NA	0.302267	-0.0469562	NA	NA	NA	NU205_HUMAN	Nuclear pore complex protein Nup205 (205 kDa nucleoporin) (Nucleoporin Nup205)	NUP205 C7orf14 KIAA0225	Homo sapiens (Human)	2012	reviewed	NA	5	NA	3D-structure;Acetylation;Direct protein sequencing;Disease variant;Membrane;mRNA transport;Nuclear pore complex;Nucleus;Phosphoprotein;Protein transport;Reference proteome;Translocation;Transport	Membrane;Nuclear pore complex;Nucleus	mRNA transport;Phosphoprotein;Protein transport;Translocation;Transport	NA
9086	Q92621	Q92621_C925	Nuclear pore complex protein Nup205	NUP205	ILC*C*ISC*NSNIQIK	1	6	4_C[527.3213];7_C[521.3074];4_C[521.3074];3_C[527.3213]	4	C	1	527.3213;521.3074	2	2	NA	NA	NA	1	NA	NA	NA	NA	1	NA	NA	NA	NA	NA	NA	NA	NA	NA	NA	NA	NA	NA	NA	NA	NA	NA	NA	NA	NA	NA	NA	NA	NA	NA	NA	NA	1	NA	NA	NA	NA	NA	NA	NA	NA	NA	NA	NA	NA	NA	NA	NA	1	NA	NA	NA	NA	0.8870488632635422;0.8859386225803898	1.78621	0.949775	NA	NA	NA	2.4578	NA	NA	NA	NA	1.11462	NA	NA	NA	NA	NA	NA	NA	NA	NA	NA	NA	2.457804433401722;1.1146203835916004	NA	NA	NA	NA	NA	NA	NA	NA	NA	NA	NA	NA	NA	NA	NA	NA	NA	NA	NA	NA	NA	NA	NA	NA	NA	NA	2.4578	NA	NA	NA	NA	NA	NA	NA	NA	NA	NA	NA	NA	NA	NA	NA	1.11462	NA	NA	NA	NA	NU205_HUMAN	Nuclear pore complex protein Nup205 (205 kDa nucleoporin) (Nucleoporin Nup205)	NUP205 C7orf14 KIAA0225	Homo sapiens (Human)	2012	reviewed	NA	5	NA	3D-structure;Acetylation;Direct protein sequencing;Disease variant;Membrane;mRNA transport;Nuclear pore complex;Nucleus;Phosphoprotein;Protein transport;Reference proteome;Translocation;Transport	Membrane;Nuclear pore complex;Nucleus	mRNA transport;Phosphoprotein;Protein transport;Translocation;Transport	NA
9087	Q92621	Q92621_C1297	Nuclear pore complex protein Nup205	NUP205	QLVEIILTAC*PQDLIQAEDR;HALESWRQLVEIILTAC*PQDLIQAEDR	2	30	10_C[527.3213];10_C[521.3074];17_C[527.3213];17_C[521.3074]	4	C	1	527.3213;521.3074	10	24	6	1	2	2	3	3	1	1	2	3	NA	NA	1	NA	1	NA	NA	NA	1	1	NA	NA	1	NA	1	NA	NA	NA	1	NA	NA	NA	NA	1	1	1	1	NA	2	2	2	NA	1	1	1	NA	NA	1	NA	NA	1	NA	1	1	1	2	2	0.7652781269458744;0.9400849693413114;0.485149558490158;0.3226666892932928;0.7083195172917184;0.568377945212612;0.44915425795389846;0.3808360201707314;0.4428869272527248;-0.35395523010422913;0.835078587519611;0.9020411390091386;0.8585881973228037;0.9536547967248822;0.6425851135333926;0.7295199720265584;0.7261138963982358;0.819230951003009;0.28894728028559613;0.5534893382440708;0.5413728372768779;0.8257856674995242;0.7965019751511943;0.6584947967704258;0.34880906095004616;0.6739833218199379;0.8729591413044688;0.7058364584603614;0.3862015700966322	1.42921	1.81937	3.00399	-0.334098	4.86972	-0.620542	0.295081	2.66733	2.64472	-0.415082	0.747273	1.43374	2.68036	NA	0.672486	0.290993	0.21692	2.11212	NA	NA	0.213374	1.11206	5.868742408265659;1.746540563169894;0.9449731201749143;6.217505743891828;-0.34589469402168554;3.5920521778610817;-0.3340978000296381;5.34524036238;4.394200991477987;-0.8263044141709365;-0.41477863128794434;0.09320831252301494;0.3898949225981457;-0.13707296924279985;0.35694905008319483;0.8004619270569768;0.2670469659280487;3.1975007816487135;4.463851611832062;0.34063440418293617;2.6447244820922267;-0.41508175682650317;0.5963948622052163;0.8981517703758489;0.6911360558838764;1.1186733983461818;0.6769146642956394;0.45400767179267026;4.9705461867962875	NA	NA	5.86874	NA	1.74654	NA	NA	NA	0.944973	6.21751	NA	NA	-0.345895	NA	3.59205	NA	NA	NA	-0.334098	NA	NA	NA	NA	5.34524	4.3942	-0.826304	-0.414779	NA	0.241552	0.109938	0.533754	NA	3.1975	4.46385	0.340634	NA	NA	2.64472	NA	NA	-0.415082	NA	0.596395	0.898152	0.691136	0.897794	2.71228	NU205_HUMAN	Nuclear pore complex protein Nup205 (205 kDa nucleoporin) (Nucleoporin Nup205)	NUP205 C7orf14 KIAA0225	Homo sapiens (Human)	2012	reviewed	NA	5	NA	3D-structure;Acetylation;Direct protein sequencing;Disease variant;Membrane;mRNA transport;Nuclear pore complex;Nucleus;Phosphoprotein;Protein transport;Reference proteome;Translocation;Transport	Membrane;Nuclear pore complex;Nucleus	mRNA transport;Phosphoprotein;Protein transport;Translocation;Transport	NA
9088	Q92621	Q92621_C1662	Nuclear pore complex protein Nup205	NUP205	C*QDVSAGSLQELALLTGIISK	1	5	1_C[521.3074];1_C[527.3213]	2	C	1	521.3074;527.3213	3	4	1	NA	NA	NA	1	NA	NA	NA	2	NA	NA	NA	NA	NA	NA	NA	NA	NA	NA	1	NA	NA	NA	NA	NA	NA	NA	NA	NA	NA	NA	NA	NA	NA	NA	NA	NA	NA	NA	NA	1	NA	NA	NA	NA	NA	NA	NA	NA	NA	NA	NA	1	1	NA	NA	NA	0.46002399002307975;0.826412724702291;0.9559980847921042;0.8940919359984926	0.971464	0.620186	1.55906	NA	NA	NA	1.03217	NA	NA	NA	0.323158	NA	NA	NA	NA	NA	NA	NA	NA	NA	0.131291	NA	1.559064749901145;1.0321700247884125;0.23032174190144822;0.41599456617687053	NA	NA	NA	NA	NA	NA	NA	NA	NA	1.55906	NA	NA	NA	NA	NA	NA	NA	NA	NA	NA	NA	NA	NA	NA	NA	NA	NA	NA	NA	NA	1.03217	NA	NA	NA	NA	NA	NA	NA	NA	NA	NA	NA	0.230322	0.415995	NA	NA	NA	NU205_HUMAN	Nuclear pore complex protein Nup205 (205 kDa nucleoporin) (Nucleoporin Nup205)	NUP205 C7orf14 KIAA0225	Homo sapiens (Human)	2012	reviewed	NA	5	NA	3D-structure;Acetylation;Direct protein sequencing;Disease variant;Membrane;mRNA transport;Nuclear pore complex;Nucleus;Phosphoprotein;Protein transport;Reference proteome;Translocation;Transport	Membrane;Nuclear pore complex;Nucleus	mRNA transport;Phosphoprotein;Protein transport;Translocation;Transport	NA
9089	Q92621	Q92621_C921	Nuclear pore complex protein Nup205	NUP205	ILC*C*ISC*NSNIQIK	1	6	4_C[527.3213];7_C[521.3074];4_C[521.3074];3_C[527.3213]	4	C	1	527.3213;521.3074	2	2	NA	NA	NA	1	NA	NA	NA	NA	1	NA	NA	NA	NA	NA	NA	NA	NA	NA	NA	NA	NA	NA	NA	NA	NA	NA	NA	NA	NA	NA	NA	NA	NA	NA	NA	NA	1	NA	NA	NA	NA	NA	NA	NA	NA	NA	NA	NA	NA	NA	NA	NA	1	NA	NA	NA	NA	0.8870488632635422;0.8859386225803898	1.78621	0.949775	NA	NA	NA	2.4578	NA	NA	NA	NA	1.11462	NA	NA	NA	NA	NA	NA	NA	NA	NA	NA	NA	2.457804433401722;1.1146203835916004	NA	NA	NA	NA	NA	NA	NA	NA	NA	NA	NA	NA	NA	NA	NA	NA	NA	NA	NA	NA	NA	NA	NA	NA	NA	NA	2.4578	NA	NA	NA	NA	NA	NA	NA	NA	NA	NA	NA	NA	NA	NA	NA	1.11462	NA	NA	NA	NA	NU205_HUMAN	Nuclear pore complex protein Nup205 (205 kDa nucleoporin) (Nucleoporin Nup205)	NUP205 C7orf14 KIAA0225	Homo sapiens (Human)	2012	reviewed	NA	5	NA	3D-structure;Acetylation;Direct protein sequencing;Disease variant;Membrane;mRNA transport;Nuclear pore complex;Nucleus;Phosphoprotein;Protein transport;Reference proteome;Translocation;Transport	Membrane;Nuclear pore complex;Nucleus	mRNA transport;Phosphoprotein;Protein transport;Translocation;Transport	NA
9090	Q92621	Q92621_C877	Nuclear pore complex protein Nup205	NUP205	ESQLALIVC*PLEQLLQGINPR	1	14	9_C[527.3213];9_C[521.3074]	2	C	1	527.3213;521.3074	6	13	1	NA	4	NA	2	NA	NA	4	1	1	NA	NA	NA	NA	NA	NA	NA	NA	NA	NA	NA	NA	NA	NA	1	NA	NA	NA	NA	1	1	1	NA	NA	1	NA	NA	NA	1	NA	1	NA	NA	NA	NA	NA	NA	NA	1	1	1	1	1	NA	NA	NA	1	0.6546918438409488;0.8683800719478029;0.6530851724989993;0.7922616616659057;0.8088413454521577;0.8399691099258486;-0.07614489473059766;0.8731574445704511;0.2917996674512054;0.9464796222161881;0.8899691748949928;0.9515505236035776;0.643318575993557	0.681185	0.99101	1.55934	NA	2.04451	NA	0.263532	NA	NA	0.186073	0.716258	-0.682597	NA	NA	1.13246	NA	0.521406	NA	NA	0.434821	NA	NA	1.5593350755448414;1.0262826427563556;3.119152801236127;2.9257519957717566;1.1068566672053088;0.6322219014925957;-0.10515772575944532;0.28616502040270636;0.08417921600860588;-0.33590443624587724;0.7098532742682757;0.7162583736459492;-0.6825970474872398	NA	NA	NA	NA	NA	NA	NA	NA	NA	NA	NA	NA	NA	NA	1.55934	NA	NA	NA	NA	1.02628	3.11915	2.92575	NA	NA	1.10686	NA	NA	NA	0.632222	NA	-0.105158	NA	NA	NA	NA	NA	NA	NA	0.286165	0.0841792	-0.335904	0.709853	0.716258	NA	NA	NA	-0.682597	NU205_HUMAN	Nuclear pore complex protein Nup205 (205 kDa nucleoporin) (Nucleoporin Nup205)	NUP205 C7orf14 KIAA0225	Homo sapiens (Human)	2012	reviewed	NA	5	NA	3D-structure;Acetylation;Direct protein sequencing;Disease variant;Membrane;mRNA transport;Nuclear pore complex;Nucleus;Phosphoprotein;Protein transport;Reference proteome;Translocation;Transport	Membrane;Nuclear pore complex;Nucleus	mRNA transport;Phosphoprotein;Protein transport;Translocation;Transport	NA
9091	Q92621	Q92621_C465	Nuclear pore complex protein Nup205	NUP205	NPFHLELALEYWC*PTEPLQTPTIMGSYLGVAHQRPPQR	1	2	13_C[527.3213];13_C[521.3074]	2	C	1	527.3213;521.3074	1	1	NA	NA	1	NA	NA	NA	NA	NA	NA	NA	NA	NA	NA	NA	NA	NA	NA	NA	NA	NA	NA	NA	NA	NA	NA	NA	NA	NA	NA	NA	NA	1	NA	NA	NA	NA	NA	NA	NA	NA	NA	NA	NA	NA	NA	NA	NA	NA	NA	NA	NA	NA	NA	NA	NA	NA	NA	0.955035	1.0694	NA	NA	NA	1.0694	NA	NA	NA	NA	NA	NA	NA	NA	NA	NA	NA	NA	NA	NA	NA	NA	NA	1.0694	NA	NA	NA	NA	NA	NA	NA	NA	NA	NA	NA	NA	NA	NA	NA	NA	NA	NA	NA	NA	NA	1.0694	NA	NA	NA	NA	NA	NA	NA	NA	NA	NA	NA	NA	NA	NA	NA	NA	NA	NA	NA	NA	NA	NA	NA	NA	NA	NU205_HUMAN	Nuclear pore complex protein Nup205 (205 kDa nucleoporin) (Nucleoporin Nup205)	NUP205 C7orf14 KIAA0225	Homo sapiens (Human)	2012	reviewed	NA	5	NA	3D-structure;Acetylation;Direct protein sequencing;Disease variant;Membrane;mRNA transport;Nuclear pore complex;Nucleus;Phosphoprotein;Protein transport;Reference proteome;Translocation;Transport	Membrane;Nuclear pore complex;Nucleus	mRNA transport;Phosphoprotein;Protein transport;Translocation;Transport	NA
9092	Q92621	Q92621_C1071	Nuclear pore complex protein Nup205	NUP205	ESPQLAELCYQVIYQLC*AC*SDTSGPTMR;ESPQLAELCYQVIYQLC*ACSDTSGPTMR	2	4	19_C[521.3074];17_C[527.3213];17_C[521.3074]	3	C	1	521.3074;527.3213	3	3	1	NA	1	NA	NA	NA	NA	1	NA	NA	NA	NA	NA	NA	NA	NA	NA	NA	NA	NA	NA	NA	NA	NA	NA	1	NA	NA	NA	NA	NA	1	NA	NA	NA	NA	NA	NA	NA	NA	NA	NA	NA	NA	NA	NA	NA	NA	NA	1	NA	NA	NA	NA	NA	NA	NA	0.6943663795147773;0.8128128261933251;0.7493436965851217	1.45232	0.534717	1.74716	NA	0.835084	NA	NA	NA	NA	1.77471	NA	NA	NA	NA	NA	NA	NA	NA	NA	NA	NA	NA	1.7471616219105672;0.8350844120236011;1.7747072448784624	NA	NA	NA	NA	NA	NA	NA	NA	NA	NA	NA	NA	NA	NA	NA	1.74716	NA	NA	NA	NA	NA	0.835084	NA	NA	NA	NA	NA	NA	NA	NA	NA	NA	NA	NA	NA	NA	NA	NA	NA	1.77471	NA	NA	NA	NA	NA	NA	NA	NU205_HUMAN	Nuclear pore complex protein Nup205 (205 kDa nucleoporin) (Nucleoporin Nup205)	NUP205 C7orf14 KIAA0225	Homo sapiens (Human)	2012	reviewed	NA	5	NA	3D-structure;Acetylation;Direct protein sequencing;Disease variant;Membrane;mRNA transport;Nuclear pore complex;Nucleus;Phosphoprotein;Protein transport;Reference proteome;Translocation;Transport	Membrane;Nuclear pore complex;Nucleus	mRNA transport;Phosphoprotein;Protein transport;Translocation;Transport	NA
9093	Q92621	Q92621_C922	Nuclear pore complex protein Nup205	NUP205	ILC*C*ISC*NSNIQIK	1	6	4_C[527.3213];7_C[521.3074];4_C[521.3074];3_C[527.3213]	4	C	1	527.3213;521.3074	2	2	NA	NA	NA	1	NA	NA	NA	NA	1	NA	NA	NA	NA	NA	NA	NA	NA	NA	NA	NA	NA	NA	NA	NA	NA	NA	NA	NA	NA	NA	NA	NA	NA	NA	NA	NA	1	NA	NA	NA	NA	NA	NA	NA	NA	NA	NA	NA	NA	NA	NA	NA	1	NA	NA	NA	NA	0.8870488632635422;0.8859386225803898	1.78621	0.949775	NA	NA	NA	2.4578	NA	NA	NA	NA	1.11462	NA	NA	NA	NA	NA	NA	NA	NA	NA	NA	NA	2.457804433401722;1.1146203835916004	NA	NA	NA	NA	NA	NA	NA	NA	NA	NA	NA	NA	NA	NA	NA	NA	NA	NA	NA	NA	NA	NA	NA	NA	NA	NA	2.4578	NA	NA	NA	NA	NA	NA	NA	NA	NA	NA	NA	NA	NA	NA	NA	1.11462	NA	NA	NA	NA	NU205_HUMAN	Nuclear pore complex protein Nup205 (205 kDa nucleoporin) (Nucleoporin Nup205)	NUP205 C7orf14 KIAA0225	Homo sapiens (Human)	2012	reviewed	NA	5	NA	3D-structure;Acetylation;Direct protein sequencing;Disease variant;Membrane;mRNA transport;Nuclear pore complex;Nucleus;Phosphoprotein;Protein transport;Reference proteome;Translocation;Transport	Membrane;Nuclear pore complex;Nucleus	mRNA transport;Phosphoprotein;Protein transport;Translocation;Transport	NA
9094	Q92621	Q92621_C1227	Nuclear pore complex protein Nup205	NUP205	GQTVC*NVK	1	3	5_C[527.3213];5_C[521.3074]	2	C	1	527.3213;521.3074	2	2	1	NA	NA	NA	NA	NA	NA	NA	1	NA	NA	NA	NA	NA	NA	NA	NA	NA	NA	1	NA	NA	NA	NA	NA	NA	NA	NA	NA	NA	NA	NA	NA	NA	NA	NA	NA	NA	NA	NA	NA	NA	NA	NA	NA	NA	NA	NA	NA	NA	NA	NA	1	NA	NA	NA	NA	0.9964599229290219;0.999192841867889	0.409636	0.0725271	0.358352	NA	NA	NA	NA	NA	NA	NA	0.46092	NA	NA	NA	NA	NA	NA	NA	NA	NA	NA	NA	0.3583516616852224;0.46092040756914016	NA	NA	NA	NA	NA	NA	NA	NA	NA	0.358352	NA	NA	NA	NA	NA	NA	NA	NA	NA	NA	NA	NA	NA	NA	NA	NA	NA	NA	NA	NA	NA	NA	NA	NA	NA	NA	NA	NA	NA	NA	NA	NA	0.46092	NA	NA	NA	NA	NU205_HUMAN	Nuclear pore complex protein Nup205 (205 kDa nucleoporin) (Nucleoporin Nup205)	NUP205 C7orf14 KIAA0225	Homo sapiens (Human)	2012	reviewed	NA	5	NA	3D-structure;Acetylation;Direct protein sequencing;Disease variant;Membrane;mRNA transport;Nuclear pore complex;Nucleus;Phosphoprotein;Protein transport;Reference proteome;Translocation;Transport	Membrane;Nuclear pore complex;Nucleus	mRNA transport;Phosphoprotein;Protein transport;Translocation;Transport	NA
9095	Q92625	Q92625_C651	Ankyrin repeat and SAM domain-containing protein 1A	ANKS1A	SESLSNC*SIGK;SESLSNC*SIGKK	2	8	7_C[521.3074];7_C[527.3213]	2	C	1	521.3074;527.3213	2	5	3	NA	2	NA	NA	NA	NA	NA	NA	NA	NA	NA	NA	2	NA	NA	NA	1	NA	NA	NA	NA	NA	NA	NA	1	NA	NA	NA	NA	NA	NA	2	1	NA	NA	NA	NA	NA	NA	NA	NA	NA	NA	NA	NA	NA	NA	NA	NA	NA	NA	NA	NA	NA	NA	NA	0.41398213378394966;0.9897959240569562;0.42651028984209916;0.985057501845091;0.9692267266653921;0.8784093172751993;0.9604002881108826	0.0752425	0.286402	-0.127275	NA	0.27776	NA	NA	NA	NA	NA	NA	NA	0.574859	NA	0.167693	NA	NA	NA	NA	NA	NA	NA	-1.2954146356405023;0.5381286482715208;-0.5336363375630538;0.5304557519034363;0.48202330828474155;0.3106496672686025;0.15918274155540874	NA	NA	NA	-0.378643	NA	NA	NA	-0.533636	NA	NA	NA	NA	NA	NA	NA	0.530456	NA	NA	NA	NA	NA	NA	0.396336	0.159183	NA	NA	NA	NA	NA	NA	NA	NA	NA	NA	NA	NA	NA	NA	NA	NA	NA	NA	NA	NA	NA	NA	NA	ANS1A_HUMAN	Ankyrin repeat and SAM domain-containing protein 1A (Odin)	ANKS1A ANKS1 KIAA0229 ODIN	Homo sapiens (Human)	1134	reviewed	NA	5	NA	3D-structure;Acetylation;Alternative splicing;ANK repeat;Cell projection;Cytoplasm;Direct protein sequencing;Phosphoprotein;Reference proteome;Repeat	Cytoplasm	Cell projection;Phosphoprotein	NA
9096	Q92625	Q92625_C849	Ankyrin repeat and SAM domain-containing protein 1A	ANKS1A	C*QDLLSQTSSPLSQNDSC*TGR;C*QDLLSQTSSPLSQNDSCTGR	2	62	18_C[527.3213];1_C[521.3074];18_C[521.3074];1_C[527.3213]	4	C	1	527.3213;521.3074	9	28	9	2	3	1	3	3	1	4	NA	2	1	1	NA	2	NA	2	NA	1	NA	NA	NA	1	1	NA	1	2	1	2	NA	1	NA	NA	2	2	NA	1	NA	NA	1	1	1	1	NA	1	1	NA	1	NA	1	2	2	1	NA	NA	NA	1	1	0.8109855399624118;0.7819291137909118;0.8254310821556716;0.9622047043777446;0.4407089002505781;0.6746280346341446;0.9217590957552226;0.6588721110823892;0.9428507365484216;0.8674712217008179;0.5542799535776952;0.9856728452313398;0.9112228380929828;0.9783866256576682;0.9999968395225477;0.6423919818647855;0.9993782179343123;0.9446886020079235;0.8026446016576068;0.7624092162168102;0.8531906918730894;0.6864685372931204;0.6140744765808956;0.6806665644839593;0.5830383127687552;0.824904652102519;0.874182175013801;0.6324845563392767;-0.12991991560208124;0.7054318815445026;-0.2633790302323601;0.6781752968043971;-0.32786161494278293;0.7389772983266432;0.8614426179086375;0.9302614690652078	1.66167	0.974521	2.54418	0.988972	1.27703	1.72163	1.74693	2.86385	0.0433673	2.89546	NA	0.873637	1.1767	0.0788284	0.602231	NA	0.183745	0.873516	NA	0.560843	NA	0.369385	2.835540817101289;2.5460333111196864;1.8212477931862032;0.837304643247872;1.3552096635636788;3.695956447802698;2.015673664526586;4.287601778082776;2.9215606767131685;3.9272712397599556;-0.013626964362666713;1.0318208198273686;1.0447123471627462;0.40927063229258576;1.4571935665185398;1.8137092777456645;0.5762091411001093;0.6752408647065111;0.7896600010175308;1.9936643705280153;1.7216271098164289;1.6357685136146505;1.9590143335779957;1.645996871742349;3.8191650957435423;2.1059083487614987;2.6664692357812654;0.04336727817108683;3.1027553769675222;3.1692896723136195;3.1946681955220337;3.8226085614181216;0.2941265460497198;3.238745693932095;1.134831482665625;0.6124426660309511	2.83554	2.54603	NA	1.32928	NA	2.52558	NA	2.01567	NA	NA	NA	4.2876	2.92156	NA	3.92727	0.509097	1.04471	0.933232	NA	1.81371	NA	NA	0.625725	1.39166	NA	1.72163	NA	NA	1.63577	1.95901	1.646	3.81917	NA	2.10591	2.66647	NA	0.0433673	NA	3.10276	3.18198	2.05837	3.23875	NA	NA	NA	1.13483	0.612443	ANS1A_HUMAN	Ankyrin repeat and SAM domain-containing protein 1A (Odin)	ANKS1A ANKS1 KIAA0229 ODIN	Homo sapiens (Human)	1134	reviewed	NA	5	NA	3D-structure;Acetylation;Alternative splicing;ANK repeat;Cell projection;Cytoplasm;Direct protein sequencing;Phosphoprotein;Reference proteome;Repeat	Cytoplasm	Cell projection;Phosphoprotein	NA
9097	Q92625	Q92625_C866	Ankyrin repeat and SAM domain-containing protein 1A	ANKS1A	C*QDLLSQTSSPLSQNDSC*TGR;CQDLLSQTSSPLSQNDSC*TGR	2	53	18_C[527.3213];1_C[521.3074];18_C[521.3074];1_C[527.3213]	4	C	1	527.3213;521.3074	8	24	8	2	2	1	3	2	NA	4	NA	2	1	1	NA	1	NA	1	NA	NA	NA	NA	NA	1	1	NA	1	2	1	1	NA	NA	NA	NA	2	2	NA	1	NA	NA	1	1	1	1	NA	NA	1	NA	NA	NA	1	1	1	1	NA	NA	NA	1	1	0.8109855399624118;0.7819291137909118;0.9622047043777446;0.6746280346341446;0.6588721110823892;0.9428507365484216;0.8674712217008179;0.5542799535776952;0.9856728452313398;0.9112228380929828;0.9999968395225477;0.9446886020079235;0.8026446016576068;0.7624092162168102;0.8531906918730894;0.6864685372931204;0.6140744765808956;0.6806665644839593;0.5830383127687552;0.874182175013801;-0.12991991560208124;-0.2633790302323601;-0.32786161494278293;0.7389772983266432;0.8614426179086375;0.9302614690652078	1.72159	1.10183	2.69505	1.25095	-0.215841	1.72163	1.74693	3.24282	NA	2.45757	NA	0.873637	1.38251	0.291668	2.27335	NA	0.183745	0.815079	NA	1.44341	NA	0.369385	2.835540817101289;2.5460333111196864;0.837304643247872;3.695956447802698;4.287601778082776;2.9215606767131685;3.9272712397599556;-0.013626964362666713;1.0318208198273686;1.0447123471627462;1.4571935665185398;-4.321928094887363;0.6752408647065111;0.7896600010175308;1.9936643705280153;1.7216271098164289;1.6357685136146505;1.9590143335779957;1.645996871742349;3.8191650957435423;2.6664692357812654;3.1027553769675222;3.1946681955220337;0.2941265460497198;3.238745693932095;1.134831482665625;0.6124426660309511	2.83554	2.54603	NA	0.837305	NA	3.69596	NA	NA	NA	NA	NA	4.2876	2.92156	NA	3.92727	0.509097	1.04471	1.45719	NA	NA	NA	NA	-1.82334	1.39166	NA	1.72163	NA	NA	1.63577	1.95901	1.646	3.81917	NA	NA	2.66647	NA	NA	NA	3.10276	3.19467	0.294127	3.23875	NA	NA	NA	1.13483	0.612443	ANS1A_HUMAN	Ankyrin repeat and SAM domain-containing protein 1A (Odin)	ANKS1A ANKS1 KIAA0229 ODIN	Homo sapiens (Human)	1134	reviewed	NA	5	NA	3D-structure;Acetylation;Alternative splicing;ANK repeat;Cell projection;Cytoplasm;Direct protein sequencing;Phosphoprotein;Reference proteome;Repeat	Cytoplasm	Cell projection;Phosphoprotein	NA
9098	Q92667	Q92667_C389	A-kinase anchor protein 1; mitochondrial	AKAP1	VC*QASQLQGQKEESC*VPVHQK;VAGRVC*QASQLQGQKEESC*VPVHQK	2	18	2_C[527.3213];15_C[527.3213];2_C[521.3074];15_C[521.3074];6_C[521.3074];19_C[527.3213]	6	C	1	527.3213;521.3074	4	8	3	1	3	NA	NA	1	NA	NA	NA	NA	NA	1	NA	1	NA	NA	NA	NA	NA	NA	NA	NA	NA	NA	NA	1	NA	NA	1	NA	NA	1	2	2	NA	NA	NA	NA	NA	NA	NA	1	NA	NA	NA	NA	NA	NA	NA	NA	NA	NA	NA	NA	NA	NA	NA	0.8063742888304257;0.8060932940221864;0.9679501660206258;0.7825671325147797;0.9517842834502772;0.9716615371977015;0.9998676349822789;0.9947459412370736;0.9997098701280496;0.8757650133359547	1.24246	1.00815	0.566993	1.29165	0.461444	NA	NA	2.64975	NA	NA	NA	NA	1.02401	NA	1.6762	NA	NA	NA	NA	NA	NA	NA	1.7474561726334066;0.03580339811613077;-0.08227956663865434;1.2916546753147082;2.2833308728975528;-1.3457866105354124;-0.6849138530223031;0.206334004789612;0.02636681870406273;2.6497456063741196	NA	1.74746	NA	0.0358034	NA	NA	NA	NA	NA	NA	NA	NA	NA	NA	NA	-0.0822796	NA	NA	1.29165	NA	NA	2.28333	-1.01535	0.11635	NA	NA	NA	NA	NA	NA	NA	2.64975	NA	NA	NA	NA	NA	NA	NA	NA	NA	NA	NA	NA	NA	NA	NA	AKAP1_HUMAN	A-kinase anchor protein 1, mitochondrial (A-kinase anchor protein 149 kDa) (AKAP 149) (Dual specificity A-kinase-anchoring protein 1) (D-AKAP-1) (Protein kinase A-anchoring protein 1) (PRKA1) (Spermatid A-kinase anchor protein 84) (S-AKAP84)	AKAP1 AKAP149 PRKA1	Homo sapiens (Human)	903	reviewed	NA	5	NA	Alternative splicing;Membrane;Mitochondrion;Mitochondrion outer membrane;Phosphoprotein;Reference proteome;RNA-binding;Transit peptide;Transmembrane	Membrane;Mitochondrion;Transmembrane	Phosphoprotein	RNA-binding
9099	Q92667	Q92667_C64	A-kinase anchor protein 1; mitochondrial	AKAP1	ADPAIKEPLPVEDVC*PK	1	31	15_C[527.3213];15_C[521.3074]	2	C	1	527.3213;521.3074	7	30	13	3	4	3	NA	4	2	NA	1	NA	1	1	NA	1	1	1	1	NA	1	NA	1	1	1	1	1	1	1	1	1	NA	1	1	1	1	NA	1	1	1	NA	NA	NA	1	1	1	1	NA	1	1	NA	NA	NA	NA	1	NA	NA	NA	NA	0.9671317376440062;0.9920514656793957;0.9961126293499658;0.9463288106881139;0.9815104066403872;0.6493043079088124;0.9468419238240463;0.760903673517708;0.9338727240493546;0.988453461406134;0.9707429319876784;0.9332038985545178;0.9917637332706549;0.9808758013457617;0.9936896156012335;0.9112180946336397;0.9871677078130124;0.9756489690089605;0.9990198466612006;0.998792930879152;0.6659893646897304;0.7501739537500655;0.765771934577753;0.774410892335186;0.9634749404535827;0.9212687812682501;0.5678375614764151;0.970029025401219;0.8959852869535905;0.9490749662227062	0.409663	0.391425	0.581375	0.301449	-0.198358	0.679572	NA	0.975248	0.455656	NA	0.0726995	NA	0.679926	0.201027	1.1093	0.0560077	NA	0.320965	0.0970443	NA	NA	NA	0.8952125698863376;0.2959455942528694;-0.9298425233510301;0.721229804840218;0.6968488060771257;1.9234783773375688;0.45318069188615295;1.0876931582176892;0.4510002673167267;0.8347788724920666;0.8531710404348356;0.6001609864915728;-0.3249848613914547;0.3926631811263161;0.07098534576436456;0.4406984952958768;0.730893092169833;0.4880951013070804;-1.731356206292997;-0.28106531410338137;0.7380069859271405;0.6263569614642178;0.6743529570909975;0.8253991430562667;0.8022951750103288;0.8168155082368449;1.456482387047585;0.5242766286399914;0.38703520231074606;0.0726995137372037	0.895213	0.295946	NA	-0.929843	0.72123	0.696849	1.92348	NA	0.453181	NA	1.08769	0.451	0.834779	0.853171	0.600161	-0.324985	0.392663	0.0709853	0.440698	NA	0.730893	0.488095	-1.73136	-0.281065	NA	0.738007	0.626357	0.674353	NA	NA	NA	0.825399	0.802295	0.816816	1.45648	NA	0.524277	0.387035	NA	NA	NA	NA	0.0726995	NA	NA	NA	NA	AKAP1_HUMAN	A-kinase anchor protein 1, mitochondrial (A-kinase anchor protein 149 kDa) (AKAP 149) (Dual specificity A-kinase-anchoring protein 1) (D-AKAP-1) (Protein kinase A-anchoring protein 1) (PRKA1) (Spermatid A-kinase anchor protein 84) (S-AKAP84)	AKAP1 AKAP149 PRKA1	Homo sapiens (Human)	903	reviewed	NA	5	NA	Alternative splicing;Membrane;Mitochondrion;Mitochondrion outer membrane;Phosphoprotein;Reference proteome;RNA-binding;Transit peptide;Transmembrane	Membrane;Mitochondrion;Transmembrane	Phosphoprotein	RNA-binding
9100	Q92667	Q92667_C102	A-kinase anchor protein 1; mitochondrial	AKAP1	LPAEPPALLQTHPPC*R;LPAEPPALLQTHPPC*RR	2	7	15_C[527.3213];15_C[521.3074]	2	C	1	527.3213;521.3074	3	5	1	NA	2	NA	NA	2	NA	NA	NA	NA	NA	NA	NA	NA	NA	NA	NA	NA	NA	NA	NA	NA	NA	NA	NA	1	NA	NA	NA	NA	NA	NA	2	1	NA	NA	NA	NA	NA	NA	NA	1	NA	NA	1	NA	NA	NA	NA	NA	NA	NA	NA	NA	NA	NA	NA	0.7127003087167576;0.38965546790611394;0.794341829175604;0.9739314984306543;0.8226568662156463;0.6959168275706973	0.536214	1.0406	0.528897	NA	-0.500707	NA	NA	1.58045	NA	NA	NA	NA	NA	NA	0.47699	NA	NA	0.0670554	NA	NA	NA	NA	0.5288972395495721;-0.9697807853105432;-0.706199462445937;-0.16342381858518976;1.6278666966515802;1.5330360665292087	NA	NA	NA	NA	NA	NA	NA	NA	NA	NA	NA	NA	NA	NA	NA	0.528897	NA	NA	NA	NA	NA	NA	-0.83799	-0.163424	NA	NA	NA	NA	NA	NA	NA	1.62787	NA	NA	1.53304	NA	NA	NA	NA	NA	NA	NA	NA	NA	NA	NA	NA	AKAP1_HUMAN	A-kinase anchor protein 1, mitochondrial (A-kinase anchor protein 149 kDa) (AKAP 149) (Dual specificity A-kinase-anchoring protein 1) (D-AKAP-1) (Protein kinase A-anchoring protein 1) (PRKA1) (Spermatid A-kinase anchor protein 84) (S-AKAP84)	AKAP1 AKAP149 PRKA1	Homo sapiens (Human)	903	reviewed	NA	5	NA	Alternative splicing;Membrane;Mitochondrion;Mitochondrion outer membrane;Phosphoprotein;Reference proteome;RNA-binding;Transit peptide;Transmembrane	Membrane;Mitochondrion;Transmembrane	Phosphoprotein	RNA-binding
9101	Q92667	Q92667_C376	A-kinase anchor protein 1; mitochondrial	AKAP1	VC*QASQLQGQKEESCVPVHQK;VC*QASQLQGQKEESC*VPVHQK;VAGRVC*QASQLQGQKEESCVPVHQK;VC*QASQLQGQK;VAGRVC*QASQLQGQKEESC*VPVHQK	5	41	2_C[527.3213];2_C[521.3074];15_C[527.3213];15_C[521.3074];6_C[521.3074];6_C[527.3213];19_C[527.3213]	7	C	1	527.3213;521.3074	8	20	5	3	4	1	NA	3	1	1	2	NA	1	1	NA	2	NA	NA	NA	NA	NA	NA	NA	1	NA	NA	NA	3	1	1	2	NA	1	3	6	3	NA	NA	1	NA	NA	NA	NA	2	1	NA	1	NA	1	NA	NA	NA	1	NA	1	1	NA	NA	NA	0.8981555069852813;0.8063742888304257;0.9720883848132127;0.8060932940221864;0.7535161671950678;0.9592654112904744;0.9679501660206258;0.9989431624855375;0.9843031391928971;0.7863492235242205;0.7825671325147797;0.516022012210964;0.8852971557860222;0.9517842834502772;0.7538565534105346;0.8984479339647365;0.9448850101207361;0.9773997765363718;0.9716615371977015;0.9997805316958992;0.9998676349822789;0.9947459412370736;0.9912179840033898;0.9997098701280496;0.4266943335050178;0.8757650133359547;0.8892412157679879;0.228142075964948;0.9914439829645837;-0.22429112970923257;0.6247119494020417;0.8411690769244795;0.9142134312130548	1.50454	1.31842	0.943726	1.06233	0.93835	-0.513534	NA	1.78777	3.02201	3.67953	1.11614	NA	0.831114	0.325754	1.61427	NA	NA	1.05291	NA	NA	0.278987	NA	1.3270357330497755;1.7474561726334066;-0.1309544522802747;0.03580339811613077;1.5416496609421593;0.22555343661235433;-0.08227956663865434;0.15006402209991615;0.8224328340563635;1.43318286550003;1.2916546753147082;0.5710964200176296;2.316085379954995;2.2833308728975528;1.6950871202333715;2.887882783019938;-1.0594766094272245;-0.6852891212097578;-1.3457866105354124;-0.5574201568860018;-4.321928094887363;-0.6849138530223031;0.206334004789612;-0.011340533959225501;0.02636681870406273;-0.5135341821803069;2.6497456063741196;3.215764931166636;0.8611929469705634;1.5693691099264107;3.0220119926120046;3.6795258444874475;1.3134117428741037;0.9188641469346098	1.32704	1.74746	NA	-0.0475755	NA	NA	NA	NA	NA	NA	NA	1.54165	NA	NA	NA	0.150064	0.822433	1.43318	0.931376	NA	2.31609	2.28333	-0.872383	0.0263668	NA	NA	-0.513534	NA	NA	NA	NA	2.93276	0.861193	NA	1.56937	NA	3.02201	NA	NA	NA	3.67953	NA	1.31341	0.918864	NA	NA	NA	AKAP1_HUMAN	A-kinase anchor protein 1, mitochondrial (A-kinase anchor protein 149 kDa) (AKAP 149) (Dual specificity A-kinase-anchoring protein 1) (D-AKAP-1) (Protein kinase A-anchoring protein 1) (PRKA1) (Spermatid A-kinase anchor protein 84) (S-AKAP84)	AKAP1 AKAP149 PRKA1	Homo sapiens (Human)	903	reviewed	NA	5	NA	Alternative splicing;Membrane;Mitochondrion;Mitochondrion outer membrane;Phosphoprotein;Reference proteome;RNA-binding;Transit peptide;Transmembrane	Membrane;Mitochondrion;Transmembrane	Phosphoprotein	RNA-binding
9102	Q92667	Q92667_C165	A-kinase anchor protein 1; mitochondrial	AKAP1	SAEVC*KQDSPFSR;SAEVC*KQDSPFSRVPR	2	7	5_C[527.3213];5_C[521.3074]	2	C	1	527.3213;521.3074	3	5	2	NA	2	NA	NA	1	NA	NA	NA	NA	NA	NA	NA	1	NA	NA	NA	NA	NA	NA	NA	NA	NA	NA	NA	1	NA	NA	NA	NA	NA	NA	2	1	NA	NA	NA	NA	NA	NA	NA	NA	NA	NA	1	NA	NA	NA	NA	NA	NA	NA	NA	NA	NA	NA	NA	0.9414489860989498;0.9491297864775726;0.9990441851148353;0.9977404755581961;0.9400695182941068;0.9722551875036736	0.0459765	1.16663	-0.373533	NA	-0.852883	NA	NA	1.36434	NA	NA	NA	NA	0.373089	NA	0.673463	NA	NA	NA	NA	NA	NA	NA	-0.6373467048986892;-0.10971878097445048;-1.538998502624768;-1.1191875872459223;-0.37667207565947614;1.3643446892545505	NA	NA	NA	-0.637347	NA	NA	NA	NA	NA	NA	NA	NA	NA	NA	NA	-0.109719	NA	NA	NA	NA	NA	NA	-1.32909	-0.376672	NA	NA	NA	NA	NA	NA	NA	NA	NA	NA	1.36434	NA	NA	NA	NA	NA	NA	NA	NA	NA	NA	NA	NA	AKAP1_HUMAN	A-kinase anchor protein 1, mitochondrial (A-kinase anchor protein 149 kDa) (AKAP 149) (Dual specificity A-kinase-anchoring protein 1) (D-AKAP-1) (Protein kinase A-anchoring protein 1) (PRKA1) (Spermatid A-kinase anchor protein 84) (S-AKAP84)	AKAP1 AKAP149 PRKA1	Homo sapiens (Human)	903	reviewed	NA	5	NA	Alternative splicing;Membrane;Mitochondrion;Mitochondrion outer membrane;Phosphoprotein;Reference proteome;RNA-binding;Transit peptide;Transmembrane	Membrane;Mitochondrion;Transmembrane	Phosphoprotein	RNA-binding
9103	Q92667	Q92667_C464	A-kinase anchor protein 1; mitochondrial	AKAP1	DSKPNISAHHISLASC*LALTTPSEELPDR	1	3	16_C[521.3074];16_C[527.3213]	2	C	1	521.3074;527.3213	2	2	NA	NA	1	NA	NA	1	NA	NA	NA	NA	NA	NA	NA	NA	NA	NA	NA	NA	NA	NA	NA	NA	NA	NA	NA	NA	NA	NA	NA	NA	NA	NA	NA	1	NA	NA	NA	NA	NA	NA	NA	1	NA	NA	NA	NA	NA	NA	NA	NA	NA	NA	NA	NA	NA	NA	NA	0.9179662982554341;0.7945447419159413	1.93506	1.54347	NA	NA	0.843661	NA	NA	3.02646	NA	NA	NA	NA	NA	NA	NA	NA	NA	NA	NA	NA	NA	NA	0.8436607909289144;3.0264619799206636	NA	NA	NA	NA	NA	NA	NA	NA	NA	NA	NA	NA	NA	NA	NA	NA	NA	NA	NA	NA	NA	NA	NA	0.843661	NA	NA	NA	NA	NA	NA	NA	3.02646	NA	NA	NA	NA	NA	NA	NA	NA	NA	NA	NA	NA	NA	NA	NA	AKAP1_HUMAN	A-kinase anchor protein 1, mitochondrial (A-kinase anchor protein 149 kDa) (AKAP 149) (Dual specificity A-kinase-anchoring protein 1) (D-AKAP-1) (Protein kinase A-anchoring protein 1) (PRKA1) (Spermatid A-kinase anchor protein 84) (S-AKAP84)	AKAP1 AKAP149 PRKA1	Homo sapiens (Human)	903	reviewed	NA	5	NA	Alternative splicing;Membrane;Mitochondrion;Mitochondrion outer membrane;Phosphoprotein;Reference proteome;RNA-binding;Transit peptide;Transmembrane	Membrane;Mitochondrion;Transmembrane	Phosphoprotein	RNA-binding
9104	Q92667	Q92667_C147	A-kinase anchor protein 1; mitochondrial	AKAP1	SIPLEC*PLSSPK;SIPLEC*PLSSPKGVLFSSK	2	24	6_C[521.3074];6_C[527.3213]	2	C	1	521.3074;527.3213	6	22	10	NA	4	1	1	5	NA	NA	NA	1	NA	1	1	1	1	1	NA	1	1	NA	NA	NA	1	1	NA	1	NA	NA	NA	NA	1	1	1	2	NA	NA	NA	1	NA	NA	1	1	1	1	1	1	NA	NA	NA	NA	NA	NA	NA	NA	1	NA	NA	0.883815213522507;0.9104424771369849;0.9992301525230565;0.8437439232108441;0.9230573692481902;0.9683379327617734;0.999280876543531;0.9544635644460868;0.9185100292683074;0.999399725894751;0.9962957660824829;0.9979706494386315;0.9998050450231152;0.9989602202524656;0.9591866260186385;0.9647516141109767;0.7688428652366706;0.9938749941271493;0.9798548159725733;0.9964452918365349;0.991678852910343;0.9129996560057427;0.9575326554775576	1.29884	0.567684	1.222	NA	1.5886	0.705727	1.98232	1.72016	NA	NA	NA	0.574251	0.755601	NA	0.901538	NA	NA	0.806416	NA	NA	NA	NA	0.940324710420761;1.189273958563816;-0.04177077958212084;1.8313240621347555;1.2314929306440905;0.7534083558174964;2.1635360520354174;2.384915332816786;1.3322062272203494;0.435287981149208;2.1229196008104894;1.9633722890123209;0.23986938442208489;1.9100565531357003;2.1464266619103047;0.7057265558086334;1.9823170797216279;2.36254170196823;1.6786882452512049;2.0373009483800164;2.1734995107322193;0.3487520585664;0.5742510488589669	NA	0.940325	1.18927	-0.0417708	1.83132	1.23149	NA	0.753408	2.16354	NA	NA	NA	2.38492	1.33221	NA	0.435288	NA	NA	NA	NA	2.12292	1.96337	0.239869	2.02824	NA	NA	NA	0.705727	NA	NA	1.98232	2.36254	1.67869	2.0373	2.1735	0.348752	NA	NA	NA	NA	NA	NA	NA	NA	0.574251	NA	NA	AKAP1_HUMAN	A-kinase anchor protein 1, mitochondrial (A-kinase anchor protein 149 kDa) (AKAP 149) (Dual specificity A-kinase-anchoring protein 1) (D-AKAP-1) (Protein kinase A-anchoring protein 1) (PRKA1) (Spermatid A-kinase anchor protein 84) (S-AKAP84)	AKAP1 AKAP149 PRKA1	Homo sapiens (Human)	903	reviewed	NA	5	NA	Alternative splicing;Membrane;Mitochondrion;Mitochondrion outer membrane;Phosphoprotein;Reference proteome;RNA-binding;Transit peptide;Transmembrane	Membrane;Mitochondrion;Transmembrane	Phosphoprotein	RNA-binding
9105	Q92667	Q92667_C438	A-kinase anchor protein 1; mitochondrial	AKAP1	TYVSC*LK;TVLGPDTAEPATAEAAVAPPDAGLPLPGLPAEGSPPPKTYVSC*LK	2	33	5_C[527.3213];5_C[521.3074];43_C[527.3213];43_C[521.3074]	4	C	1	527.3213;521.3074	9	31	9	NA	6	2	3	4	2	1	2	2	1	NA	1	NA	1	NA	NA	NA	1	1	1	1	1	NA	1	NA	NA	NA	NA	1	1	1	1	2	1	1	NA	1	1	1	1	1	1	1	NA	1	1	1	NA	1	NA	NA	1	1	1	1	NA	0.8639555312266182;0.969781012432477;0.979513792042725;0.9640840118881375;0.9631943201946349;0.8732859432565591;0.9174310509132539;0.9570940882667275;0.9704872287816566;0.9400967198353487;0.9978109453794549;0.996058316359847;0.9741673751369679;0.19261335169628413;0.9947421461819946;0.9461127551098278;0.9677686166646058;0.9698039084898491;0.9893009347806566;0.9752908761015893;0.9905012601228237;0.9770406451892775;0.988657589110885;0.9723674802101259;0.9188831043336144;0.9243337447162805;0.9735733817338543;0.932907117866772;0.9975598018184355;0.9908716149861145;0.9990417176772368;0.9823943317004782	1.48166	0.652352	1.60361	NA	2.54475	0.912034	1.01735	1.82919	0.935746	2.32624	1.45005	0.715957	0.22725	NA	1.89986	0.064871	0.188635	0.770237	0.276028	NA	0.0502353	0.10006	1.3189905318686304;1.713518145825428;1.5618800249122933;2.0181028648616612;1.604137494739176;1.8385808270844592;1.5903604415189292;1.4307770429431466;1.356127251425644;2.0553949827646845;2.336581605607164;2.3758128889677765;0.6495171391928826;10.785172859831446;1.6114997888496776;1.6528772412865584;0.9579044133284834;0.8661629120678437;1.204635617063901;0.8273931036410229;1.0200129578695638;2.697303475738292;1.9553765826746297;1.839930252139352;0.8241349424632436;0.7405654771268061;1.1309274521580328;2.326236905134313;1.48557236628953;1.4145289859587513;0.6452042339664232;0.7867098360676167	1.31899	NA	1.71352	NA	1.56188	NA	NA	NA	2.0181	1.60414	1.83858	1.59036	1.43078	NA	1.35613	NA	NA	NA	NA	2.05539	2.33658	2.37581	0.649517	6.19834	1.65288	0.957904	NA	0.866163	1.20464	0.827393	1.02001	2.6973	1.95538	1.83993	NA	0.824135	0.740565	1.13093	NA	2.32624	NA	NA	1.48557	1.41453	0.645204	0.78671	NA	AKAP1_HUMAN	A-kinase anchor protein 1, mitochondrial (A-kinase anchor protein 149 kDa) (AKAP 149) (Dual specificity A-kinase-anchoring protein 1) (D-AKAP-1) (Protein kinase A-anchoring protein 1) (PRKA1) (Spermatid A-kinase anchor protein 84) (S-AKAP84)	AKAP1 AKAP149 PRKA1	Homo sapiens (Human)	903	reviewed	NA	5	NA	Alternative splicing;Membrane;Mitochondrion;Mitochondrion outer membrane;Phosphoprotein;Reference proteome;RNA-binding;Transit peptide;Transmembrane	Membrane;Mitochondrion;Transmembrane	Phosphoprotein	RNA-binding
9106	Q92688	Q92688_C123	Acidic leucine-rich nuclear phosphoprotein 32 family member B	ANP32B	SLDLFNC*EVTNLNDYR;SLDLFNC*EVTNLNDYRESVFK	2	39	7_C[521.3074];7_C[527.3213]	2	C	1	521.3074;527.3213	10	36	12	3	4	3	2	2	2	4	1	3	2	1	1	NA	1	1	1	1	NA	NA	1	2	1	1	1	NA	1	1	1	1	1	NA	1	NA	1	1	1	1	1	1	NA	NA	1	1	NA	NA	1	1	1	1	1	1	NA	1	1	1	1	0.9997271533926102;0.9927162804242023;0.9932234623879036;0.7058336924326867;0.8228123839658319;0.9480795378814606;0.9850195936394766;0.9893703986368507;0.8644040931218382;0.9858413650740189;0.9990267133570085;0.9573201438434684;0.9996954213492973;0.857010124172873;0.8062326532246963;0.7622788046146182;0.8498252772622733;0.9796696454541288;0.6613400530613519;0.9838722985792352;0.9699360980136533;0.855183941523288;0.6432647129060435;0.8658127832973543;0.7884831056816238;0.8296760969598239;0.9345420427459772;0.9535789793674302;0.5707685756858482;0.9854852813432665;0.9660344028541602;0.9786564664547054;0.9933504204168313;0.9185848403324167;0.5248783969401984;0.9728665044349178;0.9251206949422361;0.9290088110827047	0.352763	0.903753	-0.00766627	-0.237418	0.296398	0.353581	0.0277127	-0.141436	0.622101	-0.446254	2.76227	0.298348	0.292823	0.303926	0.378018	0.726631	0.505327	0.181707	0.503701	0.46701	NA	0.53875	-0.1283273060870923;-0.10170833785567211;-0.016645983823027583;0.5328660909949237;-0.22104980444003575;-0.17248681717474923;-0.19429715522938654;-0.3944452018638111;0.5332669872141466;-0.25631616077710007;-0.2767348632164628;0.0542555328281069;0.11580394745617924;0.05228047492544605;-0.032457182123376824;-0.09319094940353907;-0.586605268035478;0.11202438689995553;0.8620504562982819;0.13777229196168056;0.07374671271597745;0.6971459594250253;-0.4811239326423791;0.844719745907122;0.38503294365204316;-0.3296076162327081;-0.01294959162007652;-0.2699219401648528;0.9782714257701215;0.2659311805032849;-0.14472002253979585;-0.5835137585905145;-1.0436775542695818;-0.01310578005464524;2.762265945255118;-0.2631630201928389;0.3471962355688219;0.811010862889885	-0.115018	-0.016646	0.532866	NA	-0.22105	-0.172487	-0.194297	-0.394445	NA	NA	0.533267	-0.266526	0.0542555	0.115804	0.0522805	NA	-0.0324572	-0.0931909	-0.586605	0.112024	0.86205	NA	0.137772	NA	0.0737467	0.697146	-0.481124	0.84472	0.385033	-0.329608	NA	NA	-0.0129496	-0.269922	NA	NA	0.978271	0.265931	-0.14472	-0.583514	-1.04368	-0.0131058	NA	2.76227	-0.263163	0.347196	0.811011	AN32B_HUMAN	Acidic leucine-rich nuclear phosphoprotein 32 family member B (Acidic protein rich in leucines) (Putative HLA-DR-associated protein I-2) (PHAPI2) (Silver-stainable protein SSP29)	ANP32B APRIL PHAPI2	Homo sapiens (Human)	251	reviewed	NA	5	NA	3D-structure;Acetylation;Alternative splicing;Chaperone;Cytoplasm;Host-virus interaction;Leucine-rich repeat;Nucleus;Phosphoprotein;Reference proteome;Repeat	Cytoplasm;Nucleus	Phosphoprotein	NA
9107	Q92688	Q92688_C27	Acidic leucine-rich nuclear phosphoprotein 32 family member B	ANP32B	ELVLDNC*K	1	44	7_C[521.3074];7_C[527.3213]	2	C	1	521.3074;527.3213	10	43	14	3	5	3	3	4	2	4	2	3	1	1	1	NA	1	1	1	1	1	1	1	1	1	1	NA	1	1	1	1	1	1	1	NA	1	1	1	1	1	1	1	1	1	1	1	1	NA	1	1	1	1	1	1	1	1	1	1	1	0.9723635509213169;0.9661417912538781;0.9929530852872253;0.9916689607294491;0.8764652617427061;0.9870031864164817;0.9394657127826276;0.8703857301174438;0.9245427282319385;0.871985722373661;0.9896439227616365;0.9783794354520788;0.9974970177671129;0.8600222419059546;0.87093452806748;0.9711177852858693;0.9415311283575933;0.9736248984478071;0.9828698476337189;0.9332816993071782;0.9604740575465162;0.9836593467415887;0.7969183890373603;0.8816550837615967;0.9917255490791581;0.9695502726095486;0.9508785073121329;0.988043622757621;0.9619023610912503;0.9746312768029326;0.9857711011832807;0.37958329727357404;0.991463466625095;0.9965727329694439;0.9968789019116456;0.9983610697774113;0.9899936806218002;0.9950979927515525;0.9426588684242965;0.9168285099551486;0.9995126548198585;0.9994635550630974;0.9937137703447808	-0.25771	0.203103	-0.302983	-0.134042	-0.125263	-0.0286613	-0.209071	-0.666319	-0.0809527	-0.543546	-0.218544	-0.267722	0.24625	0.078108	0.230736	0.261038	0.204582	0.375551	0.21631	0.528876	0.347337	0.188492	0.005999676891836095;-0.24918406054163772;0.00218235623203372;-0.18027404707998743;-0.08772919171942517;-0.5062754791489831;-0.3959365015629756;-0.5267748562395634;-0.2583216350825646;-0.41933612531945763;-0.3096044494852317;-0.2728930385175538;-0.11986281992793431;-0.9237565485172364;-0.19611425385091957;-0.04633868812948775;-0.15967173650438146;0.05094483438279379;-0.36335635259668614;-0.27272909813039514;0.18135216832781956;-0.2225252410523205;0.17066441376300073;-0.3241378070438068;0.06748934286682214;-0.17165632507839665;-0.4297783142097141;-0.02577825153477017;-0.42298926383586516;-0.7040593087813022;-0.35598719068712836;-1.182241855848904;0.07200188567934815;-0.2339071868356313;-0.09779796974739384;-0.7621528564423292;-1.1894944571391037;-0.12473754103315379;-0.4641482267324114;0.027061128597212415;-0.42549458821155517;-0.3186820083257283;-0.05898921066346197	0.00599968	-0.249184	0.00218236	NA	-0.180274	-0.0877292	-0.506275	-0.395937	-0.526775	-0.258322	-0.419336	-0.309604	-0.272893	-0.119863	NA	-0.923757	-0.196114	-0.0463387	-0.159672	0.0509448	-0.363356	-0.272729	NA	0.181352	-0.222525	0.170664	-0.324138	0.0674893	-0.171656	-0.429778	-0.0257783	-0.422989	-0.704059	-0.355987	-1.18224	NA	0.0720019	-0.233907	-0.097798	-0.762153	-1.18949	-0.124738	-0.464148	0.0270611	-0.425495	-0.318682	-0.0589892	AN32B_HUMAN	Acidic leucine-rich nuclear phosphoprotein 32 family member B (Acidic protein rich in leucines) (Putative HLA-DR-associated protein I-2) (PHAPI2) (Silver-stainable protein SSP29)	ANP32B APRIL PHAPI2	Homo sapiens (Human)	251	reviewed	NA	5	NA	3D-structure;Acetylation;Alternative splicing;Chaperone;Cytoplasm;Host-virus interaction;Leucine-rich repeat;Nucleus;Phosphoprotein;Reference proteome;Repeat	Cytoplasm;Nucleus	Phosphoprotein	NA
9108	Q92688	Q92688_C114	Acidic leucine-rich nuclear phosphoprotein 32 family member B	ANP32B	DISTLEPLKKLEC*LK	1	11	13_C[527.3213];13_C[521.3074]	2	C	1	527.3213;521.3074	3	10	5	3	NA	NA	NA	NA	NA	2	NA	NA	NA	1	NA	NA	NA	1	NA	1	NA	NA	NA	1	NA	1	NA	NA	1	1	1	NA	NA	NA	NA	NA	NA	NA	NA	NA	NA	NA	NA	NA	NA	NA	NA	NA	NA	NA	1	NA	1	NA	NA	NA	NA	NA	NA	0.9336363882367028;0.9575131590042876;0.9790035276850999;0.9724454914973999;0.977475438237301;0.9842588972013487;0.9934932250534433;0.956959369631886;0.888544096120984;0.10272784831912629	-0.506944	0.237266	-0.324629	-0.420997	NA	NA	NA	NA	NA	-0.775207	NA	NA	0.170807	0.176281	NA	NA	NA	NA	NA	1.27621	NA	NA	-0.10646395233178693;-0.31299783822285454;-0.3081162596028774;-0.3092847602557269;-0.586279887185375;-0.5995725031394026;-0.24710418262543724;-0.41631383099271646;0.1272103466401202;-1.6776238566984931	NA	-0.106464	NA	NA	NA	-0.312998	NA	-0.308116	NA	NA	NA	-0.309285	NA	-0.58628	NA	NA	-0.599573	-0.247104	-0.416314	NA	NA	NA	NA	NA	NA	NA	NA	NA	NA	NA	NA	NA	NA	NA	NA	NA	NA	NA	0.12721	NA	-1.67762	NA	NA	NA	NA	NA	NA	AN32B_HUMAN	Acidic leucine-rich nuclear phosphoprotein 32 family member B (Acidic protein rich in leucines) (Putative HLA-DR-associated protein I-2) (PHAPI2) (Silver-stainable protein SSP29)	ANP32B APRIL PHAPI2	Homo sapiens (Human)	251	reviewed	NA	5	NA	3D-structure;Acetylation;Alternative splicing;Chaperone;Cytoplasm;Host-virus interaction;Leucine-rich repeat;Nucleus;Phosphoprotein;Reference proteome;Repeat	Cytoplasm;Nucleus	Phosphoprotein	NA
9109	Q92696	Q92696_C354	Geranylgeranyl transferase type-2 subunit alpha	RABGGTA	C*ELSVEK;DSTTDEQLFRC*ELSVEK	2	49	1_C[521.3074];1_C[527.3213];11_C[521.3074];11_C[527.3213]	4	C	1	521.3074;527.3213	10	41	14	3	4	3	3	3	2	4	2	3	1	1	1	NA	1	2	1	2	1	1	1	2	2	1	1	NA	1	2	2	1	1	1	NA	NA	1	1	1	1	1	1	1	1	1	1	NA	NA	1	1	1	1	1	1	1	1	2	1	1	0.8496732929113475;0.8932999349325718;0.9857594127681095;0.9894510428235105;0.9745712692221499;0.881826789506882;0.866790416032285;0.9899562261243667;0.9535319412141489;0.9989826725630804;0.9989688913384743;0.9516210354541386;0.7479330893810203;0.7594741020404675;0.9997443730819314;0.1548139553117939;0.9717795839076826;0.9998210185550027;0.9930115058243364;0.8605772639369005;0.8866440378219796;0.9841100570055926;0.9559633704714435;0.9943823562344672;0.9724438879766646;0.9976112508784498;0.9996882653388717;0.9973560268727252;0.9987509393960476;0.8728813253219159;0.9976782626181685;0.9987372487784487;0.9738388181584416;0.9952208117089311;0.9682134747846125;0.9556976722081991;0.9973467764864478;0.9961437782321042;0.9518662520016375;0.8682468419876654;0.8900601788073146;0.8502247453472336;0.9970347638150303;0.9842044816694572;0.9875201682261115;0.91086778906395;0.997184948040459;0.9349101519054902	0.0973346	0.473408	0.414387	-0.930556	0.353954	0.259544	-0.0569006	0.555791	-0.304432	0.688781	0.0296433	-0.0368655	0.429846	0.682991	0.259186	0.0483059	0.0379002	0.163911	0.321114	0.361898	0.0500123	0.0946529	1.3303288126198636;-0.07477663102452163;0.3115259084635209;0.06019257756250847;0.4784999370449255;-0.6665680875674833;0.1786808056849639;0.5022801859391893;0.7568760340595913;0.556396946396955;0.1300108604446451;0.1706153656904178;1.0785213899071504;0.5665733304917638;0.7674563736884824;1.1503787146875397;0.09153046011854145;0.7299048981602657;-1.0798829770989153;-2.35276875606684;-0.7002890369613536;-0.02527978802627853;-0.3452332057169489;0.6589685798665306;0.14686648648232822;0.13060858074940815;0.4793717488461778;0.2699677385064985;0.3017869847941475;0.20687709070188598;-0.025002841038105992;-0.09879795834863392;-0.046900890024556226;0.5905450204012103;0.699538459269655;0.3772909032717679;-0.5314941558779375;-0.07737041360606887;0.8807008922319485;0.18473402416664003;1.008095170958308;0.6815942349821698;0.06500731693287126;-0.005720721268350825;0.036978128103238646;0.1059265669486066;-0.07839074818688233;-0.10365798674935005	1.33033	-0.0747766	0.311526	NA	0.0601926	-0.0940341	0.178681	0.629578	0.556397	0.130011	0.170615	0.822547	0.958918	0.0915305	0.729905	NA	-1.07988	-1.52653	-0.185256	0.658969	0.146866	0.130609	NA	NA	0.479372	0.269968	0.301787	0.206877	-0.0250028	-0.098798	-0.0469009	0.590545	0.699538	0.377291	NA	NA	-0.531494	-0.0773704	0.880701	0.184734	1.0081	0.681594	0.0650073	-0.00572072	0.0714523	-0.0783907	-0.103658	PGTA_HUMAN	Geranylgeranyl transferase type-2 subunit alpha (EC 2.5.1.60) (Geranylgeranyl transferase type II subunit alpha) (Rab geranyl-geranyltransferase subunit alpha) (Rab GG transferase alpha) (Rab GGTase alpha) (Rab geranylgeranyltransferase subunit alpha)	RABGGTA	Homo sapiens (Human)	567	reviewed	NA	5	NA	Leucine-rich repeat;Phosphoprotein;Prenyltransferase;Reference proteome;Repeat;Transferase	NA	Phosphoprotein;Transferase	NA
9110	Q92696	Q92696_C68	Geranylgeranyl transferase type-2 subunit alpha	RABGGTA	QAGELDESVLELTSQILGANPDFATLWNC*RR	1	2	29_C[521.3074];29_C[527.3213]	2	C	1	521.3074;527.3213	1	1	NA	NA	NA	NA	NA	1	NA	NA	NA	NA	NA	NA	NA	NA	NA	NA	NA	NA	NA	NA	NA	NA	NA	NA	NA	NA	NA	NA	NA	NA	NA	NA	NA	NA	NA	NA	NA	NA	NA	NA	NA	1	NA	NA	NA	NA	NA	NA	NA	NA	NA	NA	NA	NA	NA	NA	NA	0.884299	0.0454359	NA	NA	NA	NA	NA	NA	0.0454359	NA	NA	NA	NA	NA	NA	NA	NA	NA	NA	NA	NA	NA	NA	0.0454359	NA	NA	NA	NA	NA	NA	NA	NA	NA	NA	NA	NA	NA	NA	NA	NA	NA	NA	NA	NA	NA	NA	NA	NA	NA	NA	NA	NA	NA	NA	NA	0.0454359	NA	NA	NA	NA	NA	NA	NA	NA	NA	NA	NA	NA	NA	NA	NA	PGTA_HUMAN	Geranylgeranyl transferase type-2 subunit alpha (EC 2.5.1.60) (Geranylgeranyl transferase type II subunit alpha) (Rab geranyl-geranyltransferase subunit alpha) (Rab GG transferase alpha) (Rab GGTase alpha) (Rab geranylgeranyltransferase subunit alpha)	RABGGTA	Homo sapiens (Human)	567	reviewed	NA	5	NA	Leucine-rich repeat;Phosphoprotein;Prenyltransferase;Reference proteome;Repeat;Transferase	NA	Phosphoprotein;Transferase	NA
9111	Q92747	Q92747_C70	Actin-related protein 2/3 complex subunit 1A	ARPC1A	IVTC*GADR	1	5	4_C[527.3213];4_C[521.3074]	2	C	1	527.3213;521.3074	3	4	2	NA	1	NA	NA	NA	NA	NA	1	NA	NA	NA	1	NA	NA	NA	NA	NA	NA	1	NA	NA	NA	NA	NA	NA	NA	NA	NA	NA	NA	1	NA	NA	NA	NA	NA	NA	NA	NA	NA	NA	NA	NA	NA	NA	NA	NA	NA	NA	NA	NA	NA	1	NA	NA	NA	0.8829785498736141;0.10704742486024799;0.996917903160813;0.9994450386885593	0.645122	0.830968	1.60417	NA	0.191699	NA	NA	NA	NA	NA	0.1395	NA	2.30313	NA	NA	NA	NA	NA	NA	NA	NA	NA	-0.024390946094589857;3.232728172414258;0.19169873406373705;0.13949982986764814	NA	NA	-0.0243909	NA	NA	NA	NA	NA	NA	3.23273	NA	NA	NA	NA	NA	NA	NA	NA	NA	NA	NA	0.191699	NA	NA	NA	NA	NA	NA	NA	NA	NA	NA	NA	NA	NA	NA	NA	NA	NA	NA	NA	NA	NA	0.1395	NA	NA	NA	ARC1A_HUMAN	Actin-related protein 2/3 complex subunit 1A (SOP2-like protein)	ARPC1A SOP2L	Homo sapiens (Human)	370	reviewed	NA	4	NA	3D-structure;Actin-binding;Alternative splicing;Cytoplasm;Cytoskeleton;Nucleus;Reference proteome;Repeat;WD repeat	Cytoplasm;Cytoskeleton;Nucleus	NA	Actin-binding
9112	Q92747	Q92747_C13	Actin-related protein 2/3 complex subunit 1A	ARPC1A	SLHQFLLEPITC*HAWNR;SLHQFLLEPITC*HAWNRDR	2	41	12_C[521.3074];12_C[527.3213]	2	C	1	521.3074;527.3213	10	39	12	3	4	3	3	3	2	4	2	3	NA	1	1	NA	1	1	1	NA	1	1	1	1	1	1	1	NA	1	1	1	1	1	1	NA	NA	1	1	1	1	1	1	1	1	1	1	NA	NA	1	1	1	1	1	2	1	1	1	1	1	0.9518441395970128;0.9339298716919385;0.9724520821369916;0.9184060995370134;0.9010245219244233;0.9639406569527924;0.9839059815061253;0.9386113220214021;0.7268384988748302;0.3992717444742887;0.9522250120841511;0.9067645897484949;0.7148349997198202;0.977103852849276;-0.017586524229014997;0.9915708244161233;0.941312525279035;0.948663153112622;0.9352897894088962;0.9342352752487554;0.9826682382629678;0.869061780583245;0.973153973376833;0.9786664366299789;0.9076810297122199;0.8158050344354746;0.9747747019500358;0.965342751931075;0.9115611520278324;0.9516320191229857;0.9976906473714415;0.9935157012676886;0.8819116127080938;0.9925560078195639;0.7670856823500757;0.8292507659681555;0.9627381753054778;0.9164254198941025;0.9761202443510708;0.9516946509022461	-0.180204	0.44152	0.115627	-0.30085	0.0636514	-0.129869	-0.221805	0.241286	0.0927777	-0.0151926	-1.31411	-0.333561	0.420687	0.348078	0.746686	0.343493	0.359888	0.250803	0.203923	0.459802	1.58581	0.163021	-0.7561946571065498;0.1645881135187584;-0.12443848673094196;-0.1650774609116847;-0.04796825520036932;0.40406595872179724;-0.2646482990865904;0.31140117950997864;0.3521398991787058;0.7226203628270562;0.6903950176402494;0.10063940279051779;-0.011193549232854542;-0.2043647684090606;-0.686992166919562;-1.0310843995794265;0.5624165438724479;0.2070123832616398;0.5162611405976595;0.13461432601427462;-0.006134056467487652;-0.5180876405268213;-0.21563952912797052;-0.5847357164259317;0.1349612890388937;0.35570125786649914;0.4144781462734292;-0.04632083980926854;0.2369731336039692;-0.051417637641179424;-0.02450018464532351;-0.5909123679257375;0.020820261308701772;0.2921283760926644;0.7755150394514151;-2.435441820014475;-0.19277156444224197;-0.516264901188356;-0.2029594458135798;-0.2814600168290298	NA	-0.756195	0.164588	NA	-0.124438	-0.165077	-0.0479683	NA	0.404066	-0.264648	0.311401	0.35214	0.72262	0.690395	0.100639	NA	-0.0111935	-0.204365	-0.686992	-1.03108	0.562417	0.207012	NA	NA	0.516261	0.134614	-0.00613406	-0.518088	-0.21564	-0.584736	0.134961	0.355701	0.414478	-0.0463208	NA	NA	0.236973	-0.0514176	-0.0245002	-0.590912	0.0208203	0.533822	-2.43544	-0.192772	-0.516265	-0.202959	-0.28146	ARC1A_HUMAN	Actin-related protein 2/3 complex subunit 1A (SOP2-like protein)	ARPC1A SOP2L	Homo sapiens (Human)	370	reviewed	NA	4	NA	3D-structure;Actin-binding;Alternative splicing;Cytoplasm;Cytoskeleton;Nucleus;Reference proteome;Repeat;WD repeat	Cytoplasm;Cytoskeleton;Nucleus	NA	Actin-binding
9113	Q92747	Q92747_C279	Actin-related protein 2/3 complex subunit 1A	ARPC1A	GC*LTFVSK;GC*LTFVSKLDIPK	2	17	2_C[527.3213];2_C[521.3074]	2	C	1	527.3213;521.3074	7	15	5	1	3	NA	NA	3	1	NA	1	1	NA	NA	NA	NA	1	1	NA	NA	1	NA	NA	NA	NA	NA	1	1	NA	NA	2	1	1	NA	NA	NA	1	NA	NA	NA	NA	NA	NA	NA	1	1	1	NA	NA	1	NA	NA	NA	NA	1	NA	NA	1	NA	0.9970992638871443;0.95011560857053;0.9753769029645533;0.9947919553969242;0.9848063976163526;0.8982104986799184;0.9870735900198404;0.9274922292631017;0.9868915963873351;0.8895275722883343;0.963780718078281;0.9460060338411604;0.9115821217177694;0.9723810314018013;0.9984368761232157;0.8975271176897389	0.0259533	0.364741	0.245145	-0.176683	0.49833	NA	NA	0.440447	-0.356718	NA	-0.107669	-0.361178	0.257304	NA	0.419035	NA	NA	0.0819426	NA	NA	NA	NA	0.028333725834042218;0.2030822447401767;0.10696797705615602;0.6867006677110594;0.20064032681050525;-0.23685197869352576;-0.11651479631074223;0.7572042219636036;0.014875050106649704;0.7229101716490329;0.4752779954049895;0.34684265119048174;0.4992193921601027;-0.3567178236297686;-0.10766906850846344;-0.3611781093151825	NA	NA	NA	NA	0.0283337	0.203082	NA	NA	0.106968	NA	NA	NA	NA	NA	0.686701	0.20064	NA	NA	-0.176683	0.757204	0.0148751	NA	NA	NA	0.72291	NA	NA	NA	NA	NA	NA	NA	0.475278	0.346843	0.499219	NA	NA	-0.356718	NA	NA	NA	NA	-0.107669	NA	NA	-0.361178	NA	ARC1A_HUMAN	Actin-related protein 2/3 complex subunit 1A (SOP2-like protein)	ARPC1A SOP2L	Homo sapiens (Human)	370	reviewed	NA	4	NA	3D-structure;Actin-binding;Alternative splicing;Cytoplasm;Cytoskeleton;Nucleus;Reference proteome;Repeat;WD repeat	Cytoplasm;Cytoskeleton;Nucleus	NA	Actin-binding
9114	Q92769	Q92769_C13	Histone deacetylase 2	HDAC2	VC*YYYDGDIGNYYYGQGHPMKPHR	1	3	2_C[527.3213];2_C[521.3074]	2	C	1	527.3213;521.3074	2	2	1	NA	1	NA	NA	NA	NA	NA	NA	NA	NA	NA	NA	NA	NA	1	NA	NA	NA	NA	NA	NA	NA	NA	NA	NA	NA	NA	NA	NA	1	NA	NA	NA	NA	NA	NA	NA	NA	NA	NA	NA	NA	NA	NA	NA	NA	NA	NA	NA	NA	NA	NA	NA	NA	NA	NA	0.7072923602488427;0.7867096757623508	0.94327	0.0850441	1.00341	NA	0.883134	NA	NA	NA	NA	NA	NA	NA	NA	NA	NA	NA	NA	NA	NA	NA	NA	NA	1.0034050187152501;0.8831344512699147	NA	NA	NA	NA	NA	1.00341	NA	NA	NA	NA	NA	NA	NA	NA	NA	NA	NA	NA	NA	NA	0.883134	NA	NA	NA	NA	NA	NA	NA	NA	NA	NA	NA	NA	NA	NA	NA	NA	NA	NA	NA	NA	NA	NA	NA	NA	NA	NA	HDAC2_HUMAN	Histone deacetylase 2 (HD2) (EC 3.5.1.98) (Protein deacylase HDAC2) (EC 3.5.1.-)	HDAC2	Homo sapiens (Human)	488	reviewed	NA	5	NA	3D-structure;Acetylation;Alternative splicing;Biological rhythms;Chromatin regulator;Cytoplasm;Hydrolase;Isopeptide bond;Nucleus;Phosphoprotein;Reference proteome;Repressor;S-nitrosylation;Transcription;Transcription regulation;Ubl conjugation	Cytoplasm;Nucleus	Hydrolase;Phosphoprotein;Transcription;Ubl conjugation	NA
9115	Q92769	Q92769_C417	Histone deacetylase 2	HDAC2	IAC*DEEFSDSEDEGEGGRR	1	11	3_C[521.3074];3_C[527.3213]	2	C	1	521.3074;527.3213	6	10	1	NA	2	2	NA	2	NA	1	NA	2	NA	NA	NA	NA	NA	NA	NA	NA	1	NA	NA	NA	NA	NA	NA	NA	NA	NA	NA	NA	1	1	NA	NA	NA	1	NA	1	NA	NA	NA	1	NA	NA	1	NA	NA	NA	1	NA	NA	NA	NA	NA	1	NA	1	0.9293062500123582;0.9987718281986991;0.9820393239188634;0.965114550007263;0.9855259589044086;0.9701408970871203;0.80425773570461;0.8795702539591673;0.9888884523037547;0.9834497194735468	0.20175	0.419622	0.504747	NA	0.318094	0.2559	NA	0.560509	NA	0.171048	NA	-0.599802	NA	NA	0.11405	0.192881	NA	0.223921	NA	NA	NA	0.234718	0.5047474751665071;0.23744864551952796;0.3987397783721188;0.39228767766317457;0.1195126842412094;0.402173240140983;0.718845450936245;0.17104848960722985;-0.4338314250225819;-0.7657732802207226	NA	NA	NA	NA	NA	NA	NA	NA	0.504747	NA	NA	NA	NA	NA	NA	NA	NA	NA	NA	NA	0.237449	0.39874	NA	NA	NA	0.392288	NA	0.119513	NA	NA	NA	0.402173	NA	NA	0.718845	NA	NA	NA	0.171048	NA	NA	NA	NA	NA	-0.433831	NA	-0.765773	HDAC2_HUMAN	Histone deacetylase 2 (HD2) (EC 3.5.1.98) (Protein deacylase HDAC2) (EC 3.5.1.-)	HDAC2	Homo sapiens (Human)	488	reviewed	NA	5	NA	3D-structure;Acetylation;Alternative splicing;Biological rhythms;Chromatin regulator;Cytoplasm;Hydrolase;Isopeptide bond;Nucleus;Phosphoprotein;Reference proteome;Repressor;S-nitrosylation;Transcription;Transcription regulation;Ubl conjugation	Cytoplasm;Nucleus	Hydrolase;Phosphoprotein;Transcription;Ubl conjugation	NA
9116	Q92769	Q92769_C111	Histone deacetylase 2	HDAC2	FNVGEDC*PVFDGLFEFC*QLSTGGSVAGAVK;FNVGEDCPVFDGLFEFC*QLSTGGSVAGAVK	2	21	7_C[527.3213];17_C[521.3074];17_C[527.3213];7_C[521.3074]	4	C	1	527.3213;521.3074	5	12	4	NA	3	NA	2	NA	NA	1	2	NA	NA	NA	1	NA	NA	NA	NA	NA	1	1	NA	NA	NA	NA	1	NA	NA	NA	NA	NA	1	1	NA	NA	2	NA	NA	NA	NA	1	1	NA	NA	NA	NA	NA	NA	NA	1	NA	NA	NA	1	1	NA	NA	NA	0.8619373709307883;0.4910496529039508;0.15919959558475716;0.09210455121410639;0.6576954559598387;0.19261334867505453;0.6089376038470965;1.0;-0.07271689867832083;0.1341838992431925;0.502002509078347;0.6475103794468281	0.7852	1.57981	1.13226	NA	2.09612	NA	2.41745	NA	NA	-0.676621	-1.0432	NA	2.62834	NA	1.61567	NA	1.51449	NA	NA	NA	0.134467	NA	-0.13640948408221415;4.321928094887363;-1.7118343134867937;2.0553387102304392;3.0854440932410934;2.9712328718699803;0.9621015259342356;-0.4987606206353448;1.3465464660329671;3.4883536789854226;-0.6766206889196273;-1.1382837792166705;-0.948118146295881	NA	NA	-0.136409	NA	NA	NA	NA	NA	4.32193	-1.71183	NA	NA	NA	NA	2.05534	NA	NA	NA	NA	NA	3.08544	2.97123	NA	NA	0.23167	NA	NA	NA	NA	1.34655	3.48835	NA	NA	NA	NA	NA	NA	NA	-0.676621	NA	NA	NA	-1.13828	-0.948118	NA	NA	NA	HDAC2_HUMAN	Histone deacetylase 2 (HD2) (EC 3.5.1.98) (Protein deacylase HDAC2) (EC 3.5.1.-)	HDAC2	Homo sapiens (Human)	488	reviewed	NA	5	NA	3D-structure;Acetylation;Alternative splicing;Biological rhythms;Chromatin regulator;Cytoplasm;Hydrolase;Isopeptide bond;Nucleus;Phosphoprotein;Reference proteome;Repressor;S-nitrosylation;Transcription;Transcription regulation;Ubl conjugation	Cytoplasm;Nucleus	Hydrolase;Phosphoprotein;Transcription;Ubl conjugation	NA
9117	Q92769	Q92769_C101	Histone deacetylase 2	HDAC2	FNVGEDC*PVFDGLFEFC*QLSTGGSVAGAVK;FNVGEDC*PVFDGLFEFCQLSTGGSVAGAVK	2	24	7_C[527.3213];17_C[521.3074];17_C[527.3213];7_C[521.3074]	4	C	1	527.3213;521.3074	6	14	4	NA	4	NA	2	NA	1	2	1	NA	NA	NA	1	NA	NA	NA	NA	NA	1	1	NA	NA	NA	NA	2	NA	NA	NA	NA	1	1	1	NA	NA	2	NA	NA	NA	NA	1	1	NA	NA	NA	NA	NA	NA	1	1	1	NA	NA	NA	1	NA	NA	NA	0.8619373709307883;0.4910496529039508;0.15919959558475716;0.7094291816776852;0.6825020298552494;0.09210455121410639;0.6576954559598387;0.19261334867505453;0.7304248119729994;1.0;-0.07271689867832083;0.7845625912558524;0.1341838992431925;0.805818728297436;0.6475103794468281	0.610417	1.25796	0.919113	NA	1.49453	NA	2.41745	NA	0.278516	-0.49899	-0.948118	NA	2.56227	NA	1.80116	NA	1.51449	NA	NA	0.251207	NA	NA	-0.13640948408221415;4.321928094887363;-1.7118343134867937;2.0553387102304392;0.3501962527930017;-0.4365903859509706;3.0854440932410934;2.9712328718699803;0.9621015259342356;-0.24600932845838402;1.3465464660329671;3.4883536789854226;0.2785156752833684;-0.6766206889196273;-0.3213599975727007;-0.948118146295881	NA	NA	-0.136409	NA	NA	NA	NA	NA	4.32193	-1.71183	NA	NA	NA	NA	1.20277	NA	NA	NA	NA	-0.43659	3.08544	2.97123	NA	NA	0.358046	NA	NA	NA	NA	1.34655	3.48835	NA	NA	NA	NA	NA	NA	0.278516	-0.676621	-0.32136	NA	NA	NA	-0.948118	NA	NA	NA	HDAC2_HUMAN	Histone deacetylase 2 (HD2) (EC 3.5.1.98) (Protein deacylase HDAC2) (EC 3.5.1.-)	HDAC2	Homo sapiens (Human)	488	reviewed	NA	5	NA	3D-structure;Acetylation;Alternative splicing;Biological rhythms;Chromatin regulator;Cytoplasm;Hydrolase;Isopeptide bond;Nucleus;Phosphoprotein;Reference proteome;Repressor;S-nitrosylation;Transcription;Transcription regulation;Ubl conjugation	Cytoplasm;Nucleus	Hydrolase;Phosphoprotein;Transcription;Ubl conjugation	NA
9118	Q92782	Q92782_C58	Zinc finger protein neuro-d4	DPF1	EAIEHC*RSYNARLC*AER	1	6	14_C[521.3074];6_C[521.3074];14_C[527.3213];6_C[527.3213]	4	C	1	521.3074;527.3213	2	2	NA	1	NA	NA	NA	1	NA	NA	NA	NA	NA	NA	NA	NA	NA	NA	NA	NA	NA	NA	NA	NA	NA	NA	NA	NA	NA	1	NA	NA	NA	NA	NA	NA	NA	NA	NA	NA	NA	NA	NA	NA	NA	1	NA	NA	NA	NA	NA	NA	NA	NA	NA	NA	NA	NA	NA	0.06205831920037584;-0.32936859337699526	2.75191	1.46251	NA	3.78606	NA	NA	NA	1.71776	NA	NA	NA	NA	NA	NA	NA	NA	NA	NA	NA	NA	NA	NA	3.786057601673475;1.7177592468799703	NA	NA	NA	NA	NA	NA	NA	NA	NA	NA	NA	NA	NA	NA	NA	NA	NA	3.78606	NA	NA	NA	NA	NA	NA	NA	NA	NA	NA	NA	NA	NA	NA	NA	1.71776	NA	NA	NA	NA	NA	NA	NA	NA	NA	NA	NA	NA	NA	DPF1_HUMAN	Zinc finger protein neuro-d4 (BRG1-associated factor 45B) (BAF45B) (D4, zinc and double PHD fingers family 1)	DPF1 BAF45B NEUD4	Homo sapiens (Human)	387	reviewed	NA	5	NA	Alternative splicing;Cytoplasm;Isopeptide bond;Metal-binding;Neurogenesis;Nucleus;Reference proteome;Repeat;Transcription;Transcription regulation;Ubl conjugation;Zinc;Zinc-finger	Cytoplasm;Nucleus	Transcription;Ubl conjugation	Metal-binding
9119	Q92782	Q92782_C50	Zinc finger protein neuro-d4	DPF1	EAIEHC*RSYNARLC*AER	1	6	14_C[521.3074];6_C[521.3074];14_C[527.3213];6_C[527.3213]	4	C	1	521.3074;527.3213	2	2	NA	1	NA	NA	NA	1	NA	NA	NA	NA	NA	NA	NA	NA	NA	NA	NA	NA	NA	NA	NA	NA	NA	NA	NA	NA	NA	1	NA	NA	NA	NA	NA	NA	NA	NA	NA	NA	NA	NA	NA	NA	NA	1	NA	NA	NA	NA	NA	NA	NA	NA	NA	NA	NA	NA	NA	0.06205831920037584;-0.32936859337699526	2.75191	1.46251	NA	3.78606	NA	NA	NA	1.71776	NA	NA	NA	NA	NA	NA	NA	NA	NA	NA	NA	NA	NA	NA	3.786057601673475;1.7177592468799703	NA	NA	NA	NA	NA	NA	NA	NA	NA	NA	NA	NA	NA	NA	NA	NA	NA	3.78606	NA	NA	NA	NA	NA	NA	NA	NA	NA	NA	NA	NA	NA	NA	NA	1.71776	NA	NA	NA	NA	NA	NA	NA	NA	NA	NA	NA	NA	NA	DPF1_HUMAN	Zinc finger protein neuro-d4 (BRG1-associated factor 45B) (BAF45B) (D4, zinc and double PHD fingers family 1)	DPF1 BAF45B NEUD4	Homo sapiens (Human)	387	reviewed	NA	5	NA	Alternative splicing;Cytoplasm;Isopeptide bond;Metal-binding;Neurogenesis;Nucleus;Reference proteome;Repeat;Transcription;Transcription regulation;Ubl conjugation;Zinc;Zinc-finger	Cytoplasm;Nucleus	Transcription;Ubl conjugation	Metal-binding
9120	Q92782	Q92782_C149	Zinc finger protein neuro-d4	DPF1	EGGLPEGPVLEALLC*AETGEK	1	29	15_C[527.3213];15_C[521.3074]	2	C	1	527.3213;521.3074	10	28	8	3	2	1	3	2	1	4	2	2	NA	1	1	NA	1	1	NA	NA	NA	NA	1	NA	NA	1	1	1	1	1	1	NA	NA	1	1	NA	NA	1	NA	NA	1	1	1	NA	NA	1	1	NA	1	NA	1	1	1	1	1	1	1	NA	1	0.1631275593205582;0.7198152010968467;0.6600015819792933;0.6034439353772677;0.05606169388406165;-0.07822725831891711;0.4462182607317577;0.2239178839055634;0.9036304116123238;0.5490179887778314;0.025031853622171484;0.9498162880483839;0.8648321199725987;-0.07509657802703341;0.8535636624866051;0.7924507178321258;0.45077628689637567;0.619520728234877;0.6484328000841113;0.6418774233104195;0.28951975102802474;0.2380234340626314;-0.0702483905083621;0.1848238469200253;0.6185439082752877;0.8714026138493125;0.015150172550672;0.8907278374182004	0.485931	0.963501	-0.367193	-1.17746	0.754061	1.14793	-0.0152899	0.947627	1.37875	2.12291	0.0191116	0.0488555	1.14208	0.701475	0.338302	NA	0.0818842	0.12081	NA	1.73073	1.05907	0.403251	-1.1911814129602636;0.8921469080262926;0.8889651344453139;-1.6166401917960966;-1.0872862366266107;-1.688469795509075;0.7351655331304974;0.1297587506146013;-0.3680477567768039;-1.5556446443793777;-1.6086934686004337;0.5148451377561987;0.9932768636181488;1.147932011735917;-0.01579574052370629;0.06684600307490056;-0.09691997273589345;0.862201083006507;1.0330520804931629;1.378749415973358;1.4851158490236565;0.30940807308003004;4.4177376782036335;2.2793974761807987;-0.7297607161728551;0.7679839652768919;-0.23628573539934072;0.3339967480034683	NA	-1.19118	0.892147	NA	0.888965	-1.61664	NA	NA	NA	NA	-1.08729	NA	NA	-1.68847	0.735166	0.129759	-0.368048	-1.55564	-1.60869	NA	NA	0.514845	0.993277	NA	NA	1.14793	NA	NA	-0.0157957	0.066846	-0.09692	NA	NA	0.862201	1.03305	NA	1.37875	NA	1.48512	0.309408	4.41774	2.2794	-0.729761	0.767984	-0.236286	NA	0.333997	DPF1_HUMAN	Zinc finger protein neuro-d4 (BRG1-associated factor 45B) (BAF45B) (D4, zinc and double PHD fingers family 1)	DPF1 BAF45B NEUD4	Homo sapiens (Human)	387	reviewed	NA	5	NA	Alternative splicing;Cytoplasm;Isopeptide bond;Metal-binding;Neurogenesis;Nucleus;Reference proteome;Repeat;Transcription;Transcription regulation;Ubl conjugation;Zinc;Zinc-finger	Cytoplasm;Nucleus	Transcription;Ubl conjugation	Metal-binding
9121	Q92785	Q92785_C295	Zinc finger protein ubi-d4	DPF2	TGQPEELVSC*SDC*GR;TGQPEELVSC*SDCGR	2	67	13_C[527.3213];10_C[527.3213];13_C[521.3074];10_C[521.3074]	4	C	1	527.3213;521.3074	10	33	9	3	4	3	3	1	1	4	2	3	NA	1	1	NA	NA	1	1	1	1	1	1	NA	NA	1	NA	NA	1	1	1	1	NA	1	2	1	NA	1	1	1	1	1	1	NA	NA	NA	1	NA	NA	1	1	1	1	1	1	1	1	1	1	0.9194587038190919;0.9264439544666779;0.9441067600260923;0.7670189987267358;0.9197118836314039;0.9904969386765191;0.9846803181128913;0.9296228269165503;0.9593289228211052;0.9606880430932607;0.9549760119710692;0.9591278149867307;0.9203415771480669;0.9481166381377403;0.9752340839471152;0.950609013769321;0.9478510783898553;0.9784599812806394;0.994076804943082;0.9918411617338412;0.9736956399016345;0.9692373930162993;0.9821472818217047;0.9877607438848949;0.9921184846312262;0.9717171014912451;0.9694659985653664;0.9738441039452135;0.9827966065873327;0.9921127528792489;0.9997383857159077;0.9894290617247012;0.9946094390988595	0.0121505	0.37832	0.212435	-0.332157	0.891919	0.252892	-0.151237	-0.423393	-0.133492	-0.231936	0.00665788	0.0298148	0.381167	0.0457466	0.871209	0.121257	0.14913	NA	NA	0.437336	0.185681	0.0921093	-0.1874722796373004;0.19119404027581688;0.28956598125773153;0.9206259912529283;-0.3758505749994897;0.4276123411278784;0.13612015147409687;0.47024528461964443;0.03987522543741121;-0.32143886570792535;-0.3823110406824857;-0.2927209202466332;0.7552053420458908;0.3490055281953571;0.0030556451960736986;4.321928094887363;0.3009736306883957;0.3879209472018703;0.21745145848204428;0.15330462122782745;-0.04008126296652014;-0.3207142791522453;-0.09291404532773623;-0.4233932923419714;-0.13349208987216152;-0.01749977492628276;-0.5990803142330826;-0.5922449673438781;0.28108176087384346;-0.12463816188001399;0.1379539229038772;0.12709523341764942;-0.05606120842907253;0.01841023908399518	NA	-0.187472	0.191194	NA	NA	0.289566	0.920626	-0.375851	0.427612	0.13612	0.470245	NA	NA	0.0398752	NA	NA	-0.321439	-0.382311	-0.292721	0.755205	NA	0.349006	2.16249	0.300974	NA	0.387921	0.217451	0.153305	-0.0400813	-0.320714	-0.092914	NA	NA	NA	-0.423393	NA	NA	-0.133492	-0.0174998	-0.59908	-0.592245	0.281082	-0.124638	0.137954	0.127095	-0.0560612	0.0184102	REQU_HUMAN	Zinc finger protein ubi-d4 (Apoptosis response zinc finger protein) (BRG1-associated factor 45D) (BAF45D) (D4, zinc and double PHD fingers family 2) (Protein requiem)	DPF2 BAF45D REQ UBID4	Homo sapiens (Human)	391	reviewed	NA	5	NA	3D-structure;Acetylation;Alternative splicing;Apoptosis;Chromatin regulator;Cytoplasm;Disease variant;Intellectual disability;Isopeptide bond;Metal-binding;Nucleus;Phosphoprotein;Reference proteome;Repeat;Transcription;Transcription regulation;Ubl conjugation;Zinc;Zinc-finger	Cytoplasm;Nucleus	Phosphoprotein;Transcription;Ubl conjugation	Metal-binding
9122	Q92785	Q92785_C298	Zinc finger protein ubi-d4	DPF2	TGQPEELVSC*SDC*GR;TGQPEELVSCSDC*GR	2	67	13_C[527.3213];10_C[527.3213];13_C[521.3074];10_C[521.3074]	4	C	1	527.3213;521.3074	10	33	9	3	4	3	3	1	1	4	2	3	NA	1	1	NA	NA	1	1	1	1	1	1	NA	NA	1	NA	NA	1	1	1	1	NA	1	2	1	NA	1	1	1	1	1	1	NA	NA	NA	1	NA	NA	1	1	1	1	1	1	1	1	1	1	0.9194587038190919;0.9264439544666779;0.9441067600260923;0.7670189987267358;0.9197118836314039;0.9904969386765191;0.9846803181128913;0.9296228269165503;0.9593289228211052;0.9606880430932607;0.9549760119710692;0.9591278149867307;0.9203415771480669;0.9481166381377403;0.9752340839471152;0.8457854980870074;0.950609013769321;0.9478510783898553;0.9784599812806394;0.994076804943082;0.9918411617338412;0.9736956399016345;0.9692373930162993;0.9821472818217047;0.9877607438848949;0.9921184846312262;0.9717171014912451;0.9694659985653664;0.9738441039452135;0.9827966065873327;0.9921127528792489;0.9997383857159077;0.9894290617247012;0.9946094390988595	-0.035115	0.270297	0.212435	-0.332157	0.419265	0.252892	-0.151237	-0.423393	-0.133492	-0.231936	0.00665788	0.0298148	0.381167	0.0457466	0.226207	0.121257	0.14913	NA	NA	0.437336	0.185681	0.0921093	-0.1874722796373004;0.19119404027581688;0.28956598125773153;0.9206259912529283;-0.3758505749994897;0.4276123411278784;0.13612015147409687;0.47024528461964443;0.03987522543741121;-0.32143886570792535;-0.3823110406824857;-0.2927209202466332;0.7552053420458908;0.3490055281953571;0.0030556451960736986;0.5406948153175044;0.3009736306883957;0.3879209472018703;0.21745145848204428;0.15330462122782745;-0.04008126296652014;-0.3207142791522453;-0.09291404532773623;-0.4233932923419714;-0.13349208987216152;-0.01749977492628276;-0.5990803142330826;-0.5922449673438781;0.28108176087384346;-0.12463816188001399;0.1379539229038772;0.12709523341764942;-0.05606120842907253;0.01841023908399518	NA	-0.187472	0.191194	NA	NA	0.289566	0.920626	-0.375851	0.427612	0.13612	0.470245	NA	NA	0.0398752	NA	NA	-0.321439	-0.382311	-0.292721	0.755205	NA	0.349006	0.271875	0.300974	NA	0.387921	0.217451	0.153305	-0.0400813	-0.320714	-0.092914	NA	NA	NA	-0.423393	NA	NA	-0.133492	-0.0174998	-0.59908	-0.592245	0.281082	-0.124638	0.137954	0.127095	-0.0560612	0.0184102	REQU_HUMAN	Zinc finger protein ubi-d4 (Apoptosis response zinc finger protein) (BRG1-associated factor 45D) (BAF45D) (D4, zinc and double PHD fingers family 2) (Protein requiem)	DPF2 BAF45D REQ UBID4	Homo sapiens (Human)	391	reviewed	NA	5	NA	3D-structure;Acetylation;Alternative splicing;Apoptosis;Chromatin regulator;Cytoplasm;Disease variant;Intellectual disability;Isopeptide bond;Metal-binding;Nucleus;Phosphoprotein;Reference proteome;Repeat;Transcription;Transcription regulation;Ubl conjugation;Zinc;Zinc-finger	Cytoplasm;Nucleus	Phosphoprotein;Transcription;Ubl conjugation	Metal-binding
9123	Q92785	Q92785_C273	Zinc finger protein ubi-d4	DPF2	KGPDGLALPNNYC*DFCLGDSK;KGPDGLALPNNYC*DFC*LGDSK	2	4	13_C[527.3213];13_C[521.3074];16_C[521.3074];16_C[527.3213]	4	C	1	527.3213;521.3074	2	2	NA	NA	1	NA	NA	NA	NA	1	NA	NA	NA	NA	NA	NA	NA	NA	NA	NA	NA	NA	NA	NA	NA	NA	NA	NA	NA	NA	NA	NA	NA	NA	NA	1	NA	NA	NA	NA	NA	NA	NA	NA	NA	NA	NA	NA	NA	NA	1	NA	NA	NA	NA	NA	NA	NA	NA	0.8716692511525006;0.1288439959598558	1.41385	1.84024	NA	NA	0.112605	NA	NA	NA	NA	2.7151	NA	NA	NA	NA	NA	NA	NA	NA	NA	NA	NA	NA	0.11260510771417484;2.715103694940652	NA	NA	NA	NA	NA	NA	NA	NA	NA	NA	NA	NA	NA	NA	NA	NA	NA	NA	NA	NA	NA	NA	NA	0.112605	NA	NA	NA	NA	NA	NA	NA	NA	NA	NA	NA	NA	NA	NA	2.7151	NA	NA	NA	NA	NA	NA	NA	NA	REQU_HUMAN	Zinc finger protein ubi-d4 (Apoptosis response zinc finger protein) (BRG1-associated factor 45D) (BAF45D) (D4, zinc and double PHD fingers family 2) (Protein requiem)	DPF2 BAF45D REQ UBID4	Homo sapiens (Human)	391	reviewed	NA	5	NA	3D-structure;Acetylation;Alternative splicing;Apoptosis;Chromatin regulator;Cytoplasm;Disease variant;Intellectual disability;Isopeptide bond;Metal-binding;Nucleus;Phosphoprotein;Reference proteome;Repeat;Transcription;Transcription regulation;Ubl conjugation;Zinc;Zinc-finger	Cytoplasm;Nucleus	Phosphoprotein;Transcription;Ubl conjugation	Metal-binding
9124	Q92785	Q92785_C24	Zinc finger protein ubi-d4	DPF2	LLGEQYYKDAMEQC*HNYNAR	1	5	14_C[521.3074];14_C[527.3213]	2	C	1	521.3074;527.3213	2	4	NA	NA	NA	NA	1	NA	NA	3	NA	NA	NA	NA	NA	NA	NA	NA	NA	NA	NA	NA	NA	NA	NA	NA	NA	NA	NA	NA	NA	NA	NA	NA	NA	NA	NA	NA	NA	NA	NA	NA	1	NA	NA	NA	NA	NA	NA	NA	1	1	1	NA	NA	NA	NA	NA	NA	0.5966819538814586;0.900608397100744;0.853219797402019;0.7384223691314913	0.966814	0.0645873	NA	NA	NA	NA	0.921144	NA	NA	1.01248	NA	NA	NA	NA	NA	NA	NA	NA	NA	0.238492	NA	NA	0.9211440440168153;1.251676855576467;0.7746987002195344;1.0110774174235797	NA	NA	NA	NA	NA	NA	NA	NA	NA	NA	NA	NA	NA	NA	NA	NA	NA	NA	NA	NA	NA	NA	NA	NA	NA	NA	NA	NA	NA	NA	0.921144	NA	NA	NA	NA	NA	NA	NA	1.25168	0.774699	1.01108	NA	NA	NA	NA	NA	NA	REQU_HUMAN	Zinc finger protein ubi-d4 (Apoptosis response zinc finger protein) (BRG1-associated factor 45D) (BAF45D) (D4, zinc and double PHD fingers family 2) (Protein requiem)	DPF2 BAF45D REQ UBID4	Homo sapiens (Human)	391	reviewed	NA	5	NA	3D-structure;Acetylation;Alternative splicing;Apoptosis;Chromatin regulator;Cytoplasm;Disease variant;Intellectual disability;Isopeptide bond;Metal-binding;Nucleus;Phosphoprotein;Reference proteome;Repeat;Transcription;Transcription regulation;Ubl conjugation;Zinc;Zinc-finger	Cytoplasm;Nucleus	Phosphoprotein;Transcription;Ubl conjugation	Metal-binding
9125	Q92785	Q92785_C53	Zinc finger protein ubi-d4	DPF2	LPFLDSQTGVAQSNC*YIWMEK	1	3	15_C[527.3213];15_C[521.3074]	2	C	1	527.3213;521.3074	2	2	NA	NA	NA	NA	1	NA	NA	NA	NA	1	NA	NA	NA	NA	NA	NA	NA	NA	NA	NA	NA	NA	NA	NA	NA	NA	NA	NA	NA	NA	NA	NA	NA	NA	NA	NA	NA	NA	NA	1	NA	NA	NA	NA	NA	NA	NA	NA	NA	NA	NA	NA	NA	NA	1	NA	NA	0.9149464972753509;0.7691582896430553	0.143756	2.02485	NA	NA	NA	NA	1.57554	NA	NA	NA	NA	-1.28803	NA	NA	NA	NA	NA	NA	NA	NA	NA	NA	1.5755408625238503;-1.2880295648665054	NA	NA	NA	NA	NA	NA	NA	NA	NA	NA	NA	NA	NA	NA	NA	NA	NA	NA	NA	NA	NA	NA	NA	NA	NA	NA	NA	NA	NA	1.57554	NA	NA	NA	NA	NA	NA	NA	NA	NA	NA	NA	NA	NA	NA	-1.28803	NA	NA	REQU_HUMAN	Zinc finger protein ubi-d4 (Apoptosis response zinc finger protein) (BRG1-associated factor 45D) (BAF45D) (D4, zinc and double PHD fingers family 2) (Protein requiem)	DPF2 BAF45D REQ UBID4	Homo sapiens (Human)	391	reviewed	NA	5	NA	3D-structure;Acetylation;Alternative splicing;Apoptosis;Chromatin regulator;Cytoplasm;Disease variant;Intellectual disability;Isopeptide bond;Metal-binding;Nucleus;Phosphoprotein;Reference proteome;Repeat;Transcription;Transcription regulation;Ubl conjugation;Zinc;Zinc-finger	Cytoplasm;Nucleus	Phosphoprotein;Transcription;Ubl conjugation	Metal-binding
9126	Q92785	Q92785_C276	Zinc finger protein ubi-d4	DPF2	KGPDGLALPNNYC*DFC*LGDSK	1	4	16_C[521.3074];16_C[527.3213];13_C[521.3074];13_C[527.3213]	4	C	1	521.3074;527.3213	1	1	NA	NA	NA	NA	NA	NA	NA	1	NA	NA	NA	NA	NA	NA	NA	NA	NA	NA	NA	NA	NA	NA	NA	NA	NA	NA	NA	NA	NA	NA	NA	NA	NA	NA	NA	NA	NA	NA	NA	NA	NA	NA	NA	NA	NA	NA	NA	NA	1	NA	NA	NA	NA	NA	NA	NA	NA	0.128844	2.7151	NA	NA	NA	NA	NA	NA	NA	NA	2.7151	NA	NA	NA	NA	NA	NA	NA	NA	NA	NA	NA	NA	2.7151	NA	NA	NA	NA	NA	NA	NA	NA	NA	NA	NA	NA	NA	NA	NA	NA	NA	NA	NA	NA	NA	NA	NA	NA	NA	NA	NA	NA	NA	NA	NA	NA	NA	NA	NA	NA	NA	NA	2.7151	NA	NA	NA	NA	NA	NA	NA	NA	REQU_HUMAN	Zinc finger protein ubi-d4 (Apoptosis response zinc finger protein) (BRG1-associated factor 45D) (BAF45D) (D4, zinc and double PHD fingers family 2) (Protein requiem)	DPF2 BAF45D REQ UBID4	Homo sapiens (Human)	391	reviewed	NA	5	NA	3D-structure;Acetylation;Alternative splicing;Apoptosis;Chromatin regulator;Cytoplasm;Disease variant;Intellectual disability;Isopeptide bond;Metal-binding;Nucleus;Phosphoprotein;Reference proteome;Repeat;Transcription;Transcription regulation;Ubl conjugation;Zinc;Zinc-finger	Cytoplasm;Nucleus	Phosphoprotein;Transcription;Ubl conjugation	Metal-binding
9127	Q92793	Q92793_C398	CREB-binding protein	CREBBP	NVLNHMTHC*QAGK	1	2	9_C[527.3213];9_C[521.3074]	2	C	1	527.3213;521.3074	1	1	1	NA	NA	NA	NA	NA	NA	NA	NA	NA	NA	1	NA	NA	NA	NA	NA	NA	NA	NA	NA	NA	NA	NA	NA	NA	NA	NA	NA	NA	NA	NA	NA	NA	NA	NA	NA	NA	NA	NA	NA	NA	NA	NA	NA	NA	NA	NA	NA	NA	NA	NA	NA	NA	NA	NA	NA	0.918407	0.875753	NA	0.875753	NA	NA	NA	NA	NA	NA	NA	NA	NA	NA	NA	NA	NA	NA	NA	NA	NA	NA	NA	0.875753	NA	0.875753	NA	NA	NA	NA	NA	NA	NA	NA	NA	NA	NA	NA	NA	NA	NA	NA	NA	NA	NA	NA	NA	NA	NA	NA	NA	NA	NA	NA	NA	NA	NA	NA	NA	NA	NA	NA	NA	NA	NA	NA	NA	NA	NA	NA	NA	CBP_HUMAN	CREB-binding protein (Histone lysine acetyltransferase CREBBP) (EC 2.3.1.48) (Protein-lysine acetyltransferase CREBBP) (EC 2.3.1.-)	CREBBP CBP	Homo sapiens (Human)	2442	reviewed	NA	5	NA	3D-structure;Acetylation;Activator;Acyltransferase;Alternative splicing;Biological rhythms;Bromodomain;Chromosomal rearrangement;Cytoplasm;Disease variant;Host-virus interaction;Intellectual disability;Isopeptide bond;Metal-binding;Methylation;Nucleus;Phosphoprotein;Reference proteome;Repeat;Transcription;Transcription regulation;Transferase;Ubl conjugation;Zinc;Zinc-finger	Cytoplasm;Nucleus	Phosphoprotein;Transcription;Transferase;Ubl conjugation	Metal-binding
9128	Q92793	Q92793_C1219	CREB-binding protein	CREBBP	QLC*TIPR	1	2	3_C[521.3074];3_C[527.3213]	2	C	1	521.3074;527.3213	1	1	1	NA	NA	NA	NA	NA	NA	NA	NA	NA	NA	NA	NA	NA	NA	NA	NA	1	NA	NA	NA	NA	NA	NA	NA	NA	NA	NA	NA	NA	NA	NA	NA	NA	NA	NA	NA	NA	NA	NA	NA	NA	NA	NA	NA	NA	NA	NA	NA	NA	NA	NA	NA	NA	NA	NA	NA	0.968352	0.433979	NA	0.433979	NA	NA	NA	NA	NA	NA	NA	NA	NA	NA	NA	NA	NA	NA	NA	NA	NA	NA	NA	0.433979	NA	NA	NA	NA	NA	NA	NA	0.433979	NA	NA	NA	NA	NA	NA	NA	NA	NA	NA	NA	NA	NA	NA	NA	NA	NA	NA	NA	NA	NA	NA	NA	NA	NA	NA	NA	NA	NA	NA	NA	NA	NA	NA	NA	NA	NA	NA	NA	CBP_HUMAN	CREB-binding protein (Histone lysine acetyltransferase CREBBP) (EC 2.3.1.48) (Protein-lysine acetyltransferase CREBBP) (EC 2.3.1.-)	CREBBP CBP	Homo sapiens (Human)	2442	reviewed	NA	5	NA	3D-structure;Acetylation;Activator;Acyltransferase;Alternative splicing;Biological rhythms;Bromodomain;Chromosomal rearrangement;Cytoplasm;Disease variant;Host-virus interaction;Intellectual disability;Isopeptide bond;Metal-binding;Methylation;Nucleus;Phosphoprotein;Reference proteome;Repeat;Transcription;Transcription regulation;Transferase;Ubl conjugation;Zinc;Zinc-finger	Cytoplasm;Nucleus	Phosphoprotein;Transcription;Transferase;Ubl conjugation	Metal-binding
9129	Q92793	Q92793_C409	CREB-binding protein	CREBBP	ACQVAHC*ASSR;AC*QVAHC*ASSR	2	5	7_C[521.3074];7_C[527.3213];2_C[521.3074]	3	C	1	521.3074;527.3213	3	4	2	NA	1	NA	NA	1	NA	NA	NA	NA	NA	NA	NA	NA	NA	NA	NA	NA	NA	1	NA	NA	NA	NA	NA	1	NA	NA	NA	NA	NA	NA	1	NA	NA	NA	NA	NA	NA	NA	NA	NA	NA	NA	1	NA	NA	NA	NA	NA	NA	NA	NA	NA	NA	NA	NA	0.9936251432910257;0.9302796667812246;0.926501699633517;0.8461915827296087	0.0682118	0.287178	-0.244069	NA	0.320953	NA	NA	0.127751	NA	NA	NA	NA	0.0620226	NA	NA	NA	NA	NA	NA	NA	NA	NA	-0.20021217507781766;-0.2879254156091036;0.3209529677490599;0.1277513030101018	NA	NA	NA	NA	NA	NA	NA	NA	NA	-0.200212	NA	NA	NA	NA	NA	-0.287925	NA	NA	NA	NA	NA	NA	0.320953	NA	NA	NA	NA	NA	NA	NA	NA	NA	NA	NA	0.127751	NA	NA	NA	NA	NA	NA	NA	NA	NA	NA	NA	NA	CBP_HUMAN	CREB-binding protein (Histone lysine acetyltransferase CREBBP) (EC 2.3.1.48) (Protein-lysine acetyltransferase CREBBP) (EC 2.3.1.-)	CREBBP CBP	Homo sapiens (Human)	2442	reviewed	NA	5	NA	3D-structure;Acetylation;Activator;Acyltransferase;Alternative splicing;Biological rhythms;Bromodomain;Chromosomal rearrangement;Cytoplasm;Disease variant;Host-virus interaction;Intellectual disability;Isopeptide bond;Metal-binding;Methylation;Nucleus;Phosphoprotein;Reference proteome;Repeat;Transcription;Transcription regulation;Transferase;Ubl conjugation;Zinc;Zinc-finger	Cytoplasm;Nucleus	Phosphoprotein;Transcription;Transferase;Ubl conjugation	Metal-binding
9130	Q92793	Q92793_C1212	CREB-binding protein	CREBBP	KYEFSPQTLC*CYGK	1	4	10_C[527.3213];10_C[521.3074]	2	C	1	527.3213;521.3074	3	3	NA	NA	NA	NA	1	1	NA	NA	NA	1	NA	NA	NA	NA	NA	NA	NA	NA	NA	NA	NA	NA	NA	NA	NA	NA	NA	NA	NA	NA	NA	NA	NA	NA	NA	NA	NA	NA	1	NA	NA	NA	NA	NA	1	NA	NA	NA	NA	NA	NA	NA	NA	NA	NA	1	NA	0.9878349564902574;-0.2897289109484559;0.9208432616137462	2.42824	3.34674	NA	NA	NA	NA	0.130933	6.26807	NA	NA	NA	0.885717	NA	NA	NA	NA	NA	NA	NA	NA	NA	NA	0.1309332634460148;6.268072344161268;0.88571731652922	NA	NA	NA	NA	NA	NA	NA	NA	NA	NA	NA	NA	NA	NA	NA	NA	NA	NA	NA	NA	NA	NA	NA	NA	NA	NA	NA	NA	0.130933	NA	NA	NA	NA	NA	6.26807	NA	NA	NA	NA	NA	NA	NA	NA	NA	NA	0.885717	NA	CBP_HUMAN	CREB-binding protein (Histone lysine acetyltransferase CREBBP) (EC 2.3.1.48) (Protein-lysine acetyltransferase CREBBP) (EC 2.3.1.-)	CREBBP CBP	Homo sapiens (Human)	2442	reviewed	NA	5	NA	3D-structure;Acetylation;Activator;Acyltransferase;Alternative splicing;Biological rhythms;Bromodomain;Chromosomal rearrangement;Cytoplasm;Disease variant;Host-virus interaction;Intellectual disability;Isopeptide bond;Metal-binding;Methylation;Nucleus;Phosphoprotein;Reference proteome;Repeat;Transcription;Transcription regulation;Transferase;Ubl conjugation;Zinc;Zinc-finger	Cytoplasm;Nucleus	Phosphoprotein;Transcription;Transferase;Ubl conjugation	Metal-binding
9131	Q92793	Q92793_C1785	CREB-binding protein	CREBBP	C*IQSLVHACQC*R;CIQSLVHACQC*R	2	3	11_C[521.3074];1_C[527.3213]	2	C	1	521.3074;527.3213	2	2	NA	NA	1	NA	NA	1	NA	NA	NA	NA	NA	NA	NA	NA	NA	NA	NA	NA	NA	NA	NA	NA	NA	NA	NA	NA	NA	NA	NA	NA	NA	NA	1	NA	NA	NA	NA	NA	NA	NA	NA	NA	NA	NA	NA	1	NA	NA	NA	NA	NA	NA	NA	NA	NA	NA	NA	0.993292	-1.93056	3.3819	NA	NA	0.460806	NA	NA	-4.32193	NA	NA	NA	NA	NA	NA	NA	NA	NA	NA	NA	NA	NA	NA	0.460806199403525;-4.321928094887363	NA	NA	NA	NA	NA	NA	NA	NA	NA	NA	NA	NA	NA	NA	NA	NA	NA	NA	NA	NA	NA	NA	0.460806	NA	NA	NA	NA	NA	NA	NA	NA	NA	NA	NA	NA	-4.32193	NA	NA	NA	NA	NA	NA	NA	NA	NA	NA	NA	CBP_HUMAN	CREB-binding protein (Histone lysine acetyltransferase CREBBP) (EC 2.3.1.48) (Protein-lysine acetyltransferase CREBBP) (EC 2.3.1.-)	CREBBP CBP	Homo sapiens (Human)	2442	reviewed	NA	5	NA	3D-structure;Acetylation;Activator;Acyltransferase;Alternative splicing;Biological rhythms;Bromodomain;Chromosomal rearrangement;Cytoplasm;Disease variant;Host-virus interaction;Intellectual disability;Isopeptide bond;Metal-binding;Methylation;Nucleus;Phosphoprotein;Reference proteome;Repeat;Transcription;Transcription regulation;Transferase;Ubl conjugation;Zinc;Zinc-finger	Cytoplasm;Nucleus	Phosphoprotein;Transcription;Transferase;Ubl conjugation	Metal-binding
9132	Q92793	Q92793_C404	CREB-binding protein	CREBBP	AC*QVAHC*ASSR	1	3	2_C[521.3074];7_C[527.3213]	2	C	1	521.3074;527.3213	2	2	NA	NA	1	NA	NA	1	NA	NA	NA	NA	NA	NA	NA	NA	NA	NA	NA	NA	NA	NA	NA	NA	NA	NA	NA	NA	NA	NA	NA	NA	NA	NA	1	NA	NA	NA	NA	NA	NA	NA	NA	NA	NA	NA	1	NA	NA	NA	NA	NA	NA	NA	NA	NA	NA	NA	NA	0.926501699633517;0.8461915827296087	0.224352	0.136614	NA	NA	0.320953	NA	NA	0.127751	NA	NA	NA	NA	NA	NA	NA	NA	NA	NA	NA	NA	NA	NA	0.3209529677490599;0.1277513030101018	NA	NA	NA	NA	NA	NA	NA	NA	NA	NA	NA	NA	NA	NA	NA	NA	NA	NA	NA	NA	NA	NA	0.320953	NA	NA	NA	NA	NA	NA	NA	NA	NA	NA	NA	0.127751	NA	NA	NA	NA	NA	NA	NA	NA	NA	NA	NA	NA	CBP_HUMAN	CREB-binding protein (Histone lysine acetyltransferase CREBBP) (EC 2.3.1.48) (Protein-lysine acetyltransferase CREBBP) (EC 2.3.1.-)	CREBBP CBP	Homo sapiens (Human)	2442	reviewed	NA	5	NA	3D-structure;Acetylation;Activator;Acyltransferase;Alternative splicing;Biological rhythms;Bromodomain;Chromosomal rearrangement;Cytoplasm;Disease variant;Host-virus interaction;Intellectual disability;Isopeptide bond;Metal-binding;Methylation;Nucleus;Phosphoprotein;Reference proteome;Repeat;Transcription;Transcription regulation;Transferase;Ubl conjugation;Zinc;Zinc-finger	Cytoplasm;Nucleus	Phosphoprotein;Transcription;Transferase;Ubl conjugation	Metal-binding
9133	Q92793	Q92793_C1775	CREB-binding protein	CREBBP	C*IQSLVHACQCR;C*IQSLVHACQC*R	2	8	1_C[521.3074];1_C[527.3213];11_C[521.3074]	3	C	1	521.3074;527.3213	3	7	3	NA	2	NA	NA	2	NA	NA	NA	NA	NA	NA	NA	1	NA	NA	NA	1	NA	NA	NA	NA	NA	NA	NA	1	NA	NA	NA	NA	NA	NA	1	1	NA	NA	NA	NA	NA	NA	NA	NA	NA	NA	1	1	NA	NA	NA	NA	NA	NA	NA	NA	NA	NA	NA	0.8185248244815845;0.9392277907672651;0.9262276961416406;0.9932919803345801;0.9999093581667133;0.5340889533951616;0.9532037962176704	0.110008	0.417185	-0.307681	NA	0.526688	NA	NA	0.111019	NA	NA	NA	NA	0.435365	NA	0.0931703	NA	NA	0.172292	NA	NA	NA	NA	0.0345941296517361;-0.7976893140838293;-0.1599479214762586;0.460806199403525;0.592568926802196;-0.010809778233718382;0.23284730565375583	NA	NA	NA	0.0345941	NA	NA	NA	-0.797689	NA	NA	NA	NA	NA	NA	NA	-0.159948	NA	NA	NA	NA	NA	NA	0.460806	0.592569	NA	NA	NA	NA	NA	NA	NA	NA	NA	NA	-0.0108098	0.232847	NA	NA	NA	NA	NA	NA	NA	NA	NA	NA	NA	CBP_HUMAN	CREB-binding protein (Histone lysine acetyltransferase CREBBP) (EC 2.3.1.48) (Protein-lysine acetyltransferase CREBBP) (EC 2.3.1.-)	CREBBP CBP	Homo sapiens (Human)	2442	reviewed	NA	5	NA	3D-structure;Acetylation;Activator;Acyltransferase;Alternative splicing;Biological rhythms;Bromodomain;Chromosomal rearrangement;Cytoplasm;Disease variant;Host-virus interaction;Intellectual disability;Isopeptide bond;Metal-binding;Methylation;Nucleus;Phosphoprotein;Reference proteome;Repeat;Transcription;Transcription regulation;Transferase;Ubl conjugation;Zinc;Zinc-finger	Cytoplasm;Nucleus	Phosphoprotein;Transcription;Transferase;Ubl conjugation	Metal-binding
9134	Q92793	Q92793_C1783	CREB-binding protein	CREBBP	CIQSLVHAC*QCR	1	2	9_C[521.3074]	1	C	1	521.307	1	1	NA	NA	1	NA	NA	NA	NA	NA	NA	NA	NA	NA	NA	NA	NA	NA	NA	NA	NA	NA	NA	NA	NA	NA	NA	NA	NA	NA	NA	NA	NA	NA	NA	1	NA	NA	NA	NA	NA	NA	NA	NA	NA	NA	NA	NA	NA	NA	NA	NA	NA	NA	NA	NA	NA	NA	NA		-4.32193	NA	NA	NA	-4.32193	NA	NA	NA	NA	NA	NA	NA	NA	NA	NA	NA	NA	NA	NA	NA	NA	NA	-4.32193	NA	NA	NA	NA	NA	NA	NA	NA	NA	NA	NA	NA	NA	NA	NA	NA	NA	NA	NA	NA	NA	NA	NA	-4.32193	NA	NA	NA	NA	NA	NA	NA	NA	NA	NA	NA	NA	NA	NA	NA	NA	NA	NA	NA	NA	NA	NA	NA	CBP_HUMAN	CREB-binding protein (Histone lysine acetyltransferase CREBBP) (EC 2.3.1.48) (Protein-lysine acetyltransferase CREBBP) (EC 2.3.1.-)	CREBBP CBP	Homo sapiens (Human)	2442	reviewed	NA	5	NA	3D-structure;Acetylation;Activator;Acyltransferase;Alternative splicing;Biological rhythms;Bromodomain;Chromosomal rearrangement;Cytoplasm;Disease variant;Host-virus interaction;Intellectual disability;Isopeptide bond;Metal-binding;Methylation;Nucleus;Phosphoprotein;Reference proteome;Repeat;Transcription;Transcription regulation;Transferase;Ubl conjugation;Zinc;Zinc-finger	Cytoplasm;Nucleus	Phosphoprotein;Transcription;Transferase;Ubl conjugation	Metal-binding
9135	Q92797	Q92797_C578	Symplekin	SYMPK	AVAC*SGAAQVR	1	10	4_C[527.3213];4_C[521.3074]	2	C	1	527.3213;521.3074	5	9	4	NA	2	1	NA	1	NA	NA	1	NA	NA	NA	1	NA	NA	NA	1	1	1	NA	NA	NA	NA	NA	NA	NA	NA	NA	NA	NA	1	1	NA	NA	NA	NA	NA	1	NA	NA	NA	1	NA	NA	NA	NA	NA	NA	NA	NA	NA	NA	1	NA	NA	NA	NA	0.8955481677903007;0.9985567116957113;0.9756490898133565;0.9998353116094959;0.9671575292140001;0.9949732284670879;0.9472410245291241;0.9820159035077911;0.814948631049058	0.363728	0.243229	0.530812	NA	0.613746	-0.00121531	NA	0.261259	NA	NA	0.414038	NA	0.198926	NA	0.0361132	NA	NA	NA	NA	NA	NA	NA	0.5778420746699303;0.5036333623383082;0.2805034655274394;0.7612677645083341;0.6392820776586677;0.5882102317446908;-0.0012153111933756247;0.26125850962645897;0.4140379338848784	NA	NA	0.577842	NA	NA	NA	0.503633	0.280503	0.761268	NA	NA	NA	NA	NA	NA	NA	NA	NA	NA	NA	0.639282	0.58821	NA	NA	NA	NA	NA	-0.00121531	NA	NA	NA	0.261259	NA	NA	NA	NA	NA	NA	NA	NA	NA	NA	0.414038	NA	NA	NA	NA	SYMPK_HUMAN	Symplekin	SYMPK SPK	Homo sapiens (Human)	1274	reviewed	NA	5	NA	3D-structure;Alternative splicing;Cell adhesion;Cell junction;Cell membrane;Cytoplasm;Cytoskeleton;Isopeptide bond;Membrane;mRNA processing;Nucleus;Phosphoprotein;Reference proteome;Repeat;Tight junction;Ubl conjugation	Cell membrane;Cytoplasm;Cytoskeleton;Membrane;Nucleus	Cell adhesion;mRNA processing;Phosphoprotein;Ubl conjugation	NA
9136	Q92797	Q92797_C472	Symplekin	SYMPK	QC*KEEPKEEK	1	18	2_C[527.3213];2_C[521.3074]	2	C	1	527.3213;521.3074	7	17	5	3	2	2	NA	1	NA	2	2	NA	NA	1	1	NA	NA	1	1	NA	NA	1	NA	NA	NA	NA	NA	NA	1	1	1	NA	1	1	NA	NA	NA	1	1	NA	NA	NA	NA	1	NA	NA	NA	NA	NA	NA	NA	1	1	NA	1	1	NA	NA	NA	0.9592058915202982;0.8875281969763417;0.9602872314990231;0.8560298705619586;0.8747729154117306;0.9998436389871446;0.9997894914067307;0.9999270792305561;0.9687517676990922;0.9979088530962645;0.9782627332608475;0.9989206335753994;0.9987563802495195;0.9486092553630188;0.9931871331756168;0.9935096034665456;0.8756677316508122	0.302061	0.184111	0.45648	-0.0457894	0.427363	0.345738	NA	0.326129	NA	0.444291	0.160217	NA	0.261133	0.0722011	0.070555	0.260702	NA	NA	NA	0.522658	0.0732078	NA	0.053529206210804404;0.5124294337927631;0.6152647990866972;0.7299450278955788;0.37123398985825345;-0.006911053374716766;-0.12909839463395215;-0.0013586145275690336;0.37747308288366727;0.47725294165172605;0.5300821816462478;0.1613939481236835;0.3261293552877844;0.07471591209498761;0.8138656238198456;0.10845171376048116;0.21198317712552806	NA	0.0535292	0.512429	NA	NA	0.615265	0.729945	NA	NA	0.371234	NA	NA	NA	NA	NA	NA	-0.00691105	-0.129098	-0.00135862	NA	0.377473	0.477253	NA	NA	NA	0.530082	0.161394	NA	NA	NA	NA	0.326129	NA	NA	NA	NA	NA	NA	NA	0.0747159	0.813866	NA	0.108452	0.211983	NA	NA	NA	SYMPK_HUMAN	Symplekin	SYMPK SPK	Homo sapiens (Human)	1274	reviewed	NA	5	NA	3D-structure;Alternative splicing;Cell adhesion;Cell junction;Cell membrane;Cytoplasm;Cytoskeleton;Isopeptide bond;Membrane;mRNA processing;Nucleus;Phosphoprotein;Reference proteome;Repeat;Tight junction;Ubl conjugation	Cell membrane;Cytoplasm;Cytoskeleton;Membrane;Nucleus	Cell adhesion;mRNA processing;Phosphoprotein;Ubl conjugation	NA
9137	Q92797	Q92797_C848	Symplekin	SYMPK	GMGMNSPELLLLVENC*PK	1	2	16_C[521.3074];16_C[527.3213]	2	C	1	521.3074;527.3213	1	1	NA	NA	NA	NA	NA	NA	NA	NA	1	NA	NA	NA	NA	NA	NA	NA	NA	NA	NA	NA	NA	NA	NA	NA	NA	NA	NA	NA	NA	NA	NA	NA	NA	NA	NA	NA	NA	NA	NA	NA	NA	NA	NA	NA	NA	NA	NA	NA	NA	NA	NA	NA	1	NA	NA	NA	NA	0.942411	0.0999099	NA	NA	NA	NA	NA	NA	NA	NA	NA	0.0999099	NA	NA	NA	NA	NA	NA	NA	NA	NA	NA	NA	0.0999099	NA	NA	NA	NA	NA	NA	NA	NA	NA	NA	NA	NA	NA	NA	NA	NA	NA	NA	NA	NA	NA	NA	NA	NA	NA	NA	NA	NA	NA	NA	NA	NA	NA	NA	NA	NA	NA	NA	NA	NA	NA	NA	0.0999099	NA	NA	NA	NA	SYMPK_HUMAN	Symplekin	SYMPK SPK	Homo sapiens (Human)	1274	reviewed	NA	5	NA	3D-structure;Alternative splicing;Cell adhesion;Cell junction;Cell membrane;Cytoplasm;Cytoskeleton;Isopeptide bond;Membrane;mRNA processing;Nucleus;Phosphoprotein;Reference proteome;Repeat;Tight junction;Ubl conjugation	Cell membrane;Cytoplasm;Cytoskeleton;Membrane;Nucleus	Cell adhesion;mRNA processing;Phosphoprotein;Ubl conjugation	NA
9138	Q92804	Q92804_C360	TATA-binding protein-associated factor 2N	TAF15	SGDWVC*PNPSC*GNMNFAR	1	8	6_C[521.3074];11_C[527.3213];6_C[527.3213];11_C[521.3074]	4	C	1	521.3074;527.3213	4	5	1	NA	2	NA	NA	1	NA	1	NA	NA	NA	NA	NA	1	NA	NA	NA	NA	NA	NA	NA	NA	NA	NA	NA	NA	NA	NA	NA	NA	NA	NA	1	1	NA	NA	NA	NA	NA	NA	NA	NA	NA	NA	1	NA	NA	NA	NA	1	NA	NA	NA	NA	NA	NA	NA	0.9126073671135482;0.9468364728674006;0.9086737844829988;0.9097881036814677;0.7503324209855389	-1.12899	0.386211	-0.930518	NA	-0.941185	NA	NA	-0.935981	NA	-1.70827	NA	NA	NA	NA	0.619668	NA	NA	NA	NA	NA	NA	NA	-0.9305181085874195;-1.3793561848388698;-0.5030136280582247;-0.9359812612043785;-1.7082670662340043	NA	NA	NA	-0.930518	NA	NA	NA	NA	NA	NA	NA	NA	NA	NA	NA	NA	NA	NA	NA	NA	NA	NA	-1.37936	-0.503014	NA	NA	NA	NA	NA	NA	NA	NA	NA	NA	-0.935981	NA	NA	NA	NA	-1.70827	NA	NA	NA	NA	NA	NA	NA	RBP56_HUMAN	TATA-binding protein-associated factor 2N (68 kDa TATA-binding protein-associated factor) (TAF(II)68) (TAFII68) (RNA-binding protein 56)	TAF15 RBP56 TAF2N	Homo sapiens (Human)	592	reviewed	NA	5	NA	3D-structure;Acetylation;ADP-ribosylation;Alternative splicing;Chromosomal rearrangement;Cytoplasm;Direct protein sequencing;DNA-binding;Isopeptide bond;Metal-binding;Methylation;Nucleus;Phosphoprotein;Proto-oncogene;Reference proteome;Repeat;RNA-binding;Ubl conjugation;Zinc;Zinc-finger	Cytoplasm;Nucleus	Phosphoprotein;Ubl conjugation	DNA-binding;Metal-binding;RNA-binding
9139	Q92804	Q92804_C365	TATA-binding protein-associated factor 2N	TAF15	SGDWVC*PNPSC*GNMNFAR;SGDWVCPNPSC*GNMNFAR	2	9	6_C[521.3074];11_C[527.3213];6_C[527.3213];11_C[521.3074]	4	C	1	521.3074;527.3213	4	6	1	NA	2	NA	NA	1	NA	2	NA	NA	NA	NA	NA	1	NA	NA	NA	NA	NA	NA	NA	NA	NA	NA	NA	NA	NA	NA	NA	NA	NA	NA	1	1	NA	NA	NA	NA	NA	NA	NA	NA	NA	NA	1	NA	NA	NA	NA	1	1	NA	NA	NA	NA	NA	NA	0.9126073671135482;0.9468364728674006;0.9086737844829988;0.9097881036814677;0.7503324209855389;0.22430421853678448	-1.25502	0.638271	-0.930518	NA	-0.941185	NA	NA	-0.935981	NA	-2.21241	NA	NA	NA	NA	0.619668	NA	NA	NA	NA	0.712962	NA	NA	-0.9305181085874195;-1.3793561848388698;-0.5030136280582247;-0.9359812612043785;-1.7082670662340043;-2.71654731723272	NA	NA	NA	-0.930518	NA	NA	NA	NA	NA	NA	NA	NA	NA	NA	NA	NA	NA	NA	NA	NA	NA	NA	-1.37936	-0.503014	NA	NA	NA	NA	NA	NA	NA	NA	NA	NA	-0.935981	NA	NA	NA	NA	-1.70827	-2.71655	NA	NA	NA	NA	NA	NA	RBP56_HUMAN	TATA-binding protein-associated factor 2N (68 kDa TATA-binding protein-associated factor) (TAF(II)68) (TAFII68) (RNA-binding protein 56)	TAF15 RBP56 TAF2N	Homo sapiens (Human)	592	reviewed	NA	5	NA	3D-structure;Acetylation;ADP-ribosylation;Alternative splicing;Chromosomal rearrangement;Cytoplasm;Direct protein sequencing;DNA-binding;Isopeptide bond;Metal-binding;Methylation;Nucleus;Phosphoprotein;Proto-oncogene;Reference proteome;Repeat;RNA-binding;Ubl conjugation;Zinc;Zinc-finger	Cytoplasm;Nucleus	Phosphoprotein;Ubl conjugation	DNA-binding;Metal-binding;RNA-binding
9140	Q92841	Q92841_C298	Probable ATP-dependent RNA helicase DDX17	DDX17	GVEIC*IATPGR	1	38	5_C[527.3213];5_C[521.3074]	2	C	1	527.3213;521.3074	10	37	12	2	4	3	3	3	2	4	2	2	1	NA	1	NA	1	1	1	NA	1	1	1	1	1	1	1	NA	1	1	NA	1	1	1	NA	NA	1	1	1	1	1	1	1	1	1	1	NA	NA	1	1	1	1	1	1	1	1	NA	1	1	0.9968394548074828;0.9944501203020195;0.9551678379585811;0.9929014308037589;0.9807494508953488;0.9838808420067173;0.9737646279102194;0.8392673247903638;0.9845957356669083;0.9798668132996228;0.9653323855608121;0.9993539511698619;0.9974407584827858;0.938881621991407;0.9981004858993119;0.9628498131340225;0.9675284332914539;0.998624272302252;0.9947521847787103;0.9828634432388852;0.4139341199558156;0.9789394951373671;0.9699768025081241;0.9951426818420086;0.9468150644097026;0.9846171581085459;0.998204249406178;0.9703294610513519;0.9945059901212832;0.9672214346540624;0.9796841301692779;0.983889103257644;0.9855349042674453;0.9792862925989152;0.9866203942346062;0.9844501840113257;0.9987543170184237	-0.0666507	0.161586	-0.150829	-0.114265	-0.126215	-0.228883	0.138375	-0.123726	0.286627	-0.224802	-0.0440201	-0.0787699	0.360336	0.48668	0.199649	0.785865	0.197652	0.0155472	0.427863	0.534399	0.129832	0.245736	-0.5126493805429253;0.2427906167011112;0.15986410146215135;-0.26786021800686804;-0.32695959035560407;-0.24622421425406937;-0.05520770425688077;-0.2605342602494359;-0.876413588022554;-0.13781528458648748;0.5054304562731146;-0.034365240675353986;0.22987012563564038;-0.4583996082355767;-0.3709656175839101;0.06835745417468678;0.00026070214220469737;-0.20251182452161345;0.4964045959023898;-0.11924213221988968;-1.0638110322444292;0.13328365821049845;-0.05668176820126869;0.33852326665052646;-0.10580338095220249;-0.1335795344050234;-0.1317955644447623;0.5891713063340529;-0.015918241363481637;-0.011631080844986487;-0.20238022672734757;-0.9683183137874065;0.28312255701399924;0.0477847567114329;-0.1358249095175941;-0.25253173926508904;0.094991944585532	-0.512649	NA	0.242791	NA	0.159864	-0.26786	-0.32696	NA	-0.246224	-0.0552077	-0.260534	-0.876414	-0.137815	0.50543	-0.0343652	NA	0.22987	-0.4584	NA	-0.370966	0.0683575	0.000260702	NA	NA	-0.202512	0.496405	-0.119242	-1.06381	0.133284	-0.0566818	0.338523	-0.105803	-0.13358	-0.131796	NA	NA	0.589171	-0.0159182	-0.0116311	-0.20238	-0.968318	0.283123	0.0477848	-0.135825	NA	-0.252532	0.0949919	DDX17_HUMAN	Probable ATP-dependent RNA helicase DDX17 (EC 3.6.4.13) (DEAD box protein 17) (DEAD box protein p72) (DEAD box protein p82) (RNA-dependent helicase p72)	DDX17	Homo sapiens (Human)	729	reviewed	NA	5	NA	3D-structure;Acetylation;Alternative initiation;Alternative splicing;Antiviral defense;ATP-binding;Cytoplasm;Direct protein sequencing;Helicase;Hydrolase;Immunity;Isopeptide bond;Methylation;mRNA processing;mRNA splicing;Nucleotide-binding;Nucleus;Phosphoprotein;Reference proteome;RNA-binding;RNA-mediated gene silencing;rRNA processing;Transcription;Transcription regulation;Ubl conjugation	Cytoplasm;Nucleus	Hydrolase;mRNA processing;mRNA splicing;Phosphoprotein;Transcription;Ubl conjugation	ATP-binding;Nucleotide-binding;RNA-binding
9141	Q92841	Q92841_C447	Probable ATP-dependent RNA helicase DDX17	DDX17	DGWPAMC*IHGDKSQPERDWVLNEFR	1	13	7_C[521.3074];7_C[527.3213]	2	C	1	521.3074;527.3213	5	12	2	3	NA	NA	2	NA	NA	4	NA	1	NA	1	NA	NA	NA	NA	NA	NA	NA	NA	NA	NA	NA	1	NA	NA	1	1	1	NA	NA	NA	NA	NA	NA	NA	NA	NA	1	1	NA	NA	NA	NA	NA	NA	NA	NA	1	1	1	1	NA	NA	1	NA	NA	0.7688435905652699;0.8484438299260689;0.7848673436178585;0.900165001721052;0.9939363079407803;0.38800352071032695;0.8099924968782605;0.9185889048785227;0.9243081970508225;0.8386261672077904;0.9559589335914483;0.7349959313333884	-0.165486	0.270307	0.113675	-0.356491	NA	NA	-0.215449	NA	NA	-0.480069	NA	0.110904	0.217921	0.311663	NA	NA	0.280222	NA	NA	0.714367	NA	NA	-0.040418689677136244;0.2677681070302637;-0.08171797078418883;-0.29260969084606014;-0.6951452956268338;-0.41359620226888705;-0.01730234195519842;-0.21269841244454032;-0.8402233409734717;-1.2477589211778706;0.38040438633827234;0.11090444513540645	NA	-0.0404187	NA	NA	NA	NA	NA	NA	NA	NA	NA	NA	NA	0.267768	NA	NA	-0.081718	-0.29261	-0.695145	NA	NA	NA	NA	NA	NA	NA	NA	NA	-0.413596	-0.0173023	NA	NA	NA	NA	NA	NA	NA	NA	-0.212698	-0.840223	-1.24776	0.380404	NA	NA	0.110904	NA	NA	DDX17_HUMAN	Probable ATP-dependent RNA helicase DDX17 (EC 3.6.4.13) (DEAD box protein 17) (DEAD box protein p72) (DEAD box protein p82) (RNA-dependent helicase p72)	DDX17	Homo sapiens (Human)	729	reviewed	NA	5	NA	3D-structure;Acetylation;Alternative initiation;Alternative splicing;Antiviral defense;ATP-binding;Cytoplasm;Direct protein sequencing;Helicase;Hydrolase;Immunity;Isopeptide bond;Methylation;mRNA processing;mRNA splicing;Nucleotide-binding;Nucleus;Phosphoprotein;Reference proteome;RNA-binding;RNA-mediated gene silencing;rRNA processing;Transcription;Transcription regulation;Ubl conjugation	Cytoplasm;Nucleus	Hydrolase;mRNA processing;mRNA splicing;Phosphoprotein;Transcription;Ubl conjugation	ATP-binding;Nucleotide-binding;RNA-binding
9142	Q92841	Q92841_C270	Probable ATP-dependent RNA helicase DDX17	DDX17	ELAQQVQQVADDYGKC*SR;ELAQQVQQVADDYGKC*SRLK	2	44	16_C[521.3074];16_C[527.3213]	2	C	1	521.3074;527.3213	10	42	14	3	6	2	3	4	2	4	1	3	1	1	1	1	NA	1	1	1	1	NA	1	1	1	1	1	1	1	1	1	1	2	1	1	1	1	1	1	NA	1	1	1	NA	1	1	1	1	1	1	1	1	1	1	1	NA	1	1	1	0.9793745934017445;0.9998583571602835;0.9788813600223374;0.9998707506649115;0.9973787778547948;0.9991263136264784;0.9935033375442965;0.9831244697361017;0.9974027402207843;0.9970315494740942;0.9933761627190016;0.9969821513824977;0.7693124884262859;0.9860093990966158;0.9966737877401394;0.9982272161536843;0.9997753819112918;0.9822013602811649;0.9693202727789629;0.8107128207100784;0.976081504024867;0.9999176468914965;0.9832611980410155;0.9997680139846684;0.9709517139559135;0.9800780240468663;0.9764993455806752;0.9763614751475417;0.968968483670837;0.9258260974235029;0.9985878419188661;0.9988733924052265;0.996550478316417;0.951982498716037;0.9824162535997587;0.9813138911290329;0.9806109277891957;0.9949996805294895;0.9816848317215082;0.9467251373856692;0.9996395260561366;0.9268206020691446	0.351295	0.415065	0.887254	-0.168595	0.71683	0.669096	0.0633596	0.712328	-0.081489	0.698479	0.0338496	-0.0181575	1.292	0.115286	0.828976	0.0389132	0.0449135	0.262674	0.10286	0.380531	NA	0.154452	1.211570117774838;0.27321291195569436;0.41264128204132633;0.2951160440034796;0.47873041601933297;0.7147509980910649;-0.3496527786710489;0.6324377027676393;0.5161655965872702;0.7597181461100189;1.3823804712097998;0.35638409732763665;5.140030735980276;0.5980724970560897;-0.036588839078677965;-0.2494834439395262;-0.21971384129902277;0.8244750844505626;0.26818402451104345;4.321928094887363;0.3013382174068049;-0.007820353654185305;0.23544982784183155;0.6524787047326844;0.6415800680480122;0.6966116743207615;0.06527083436193735;0.01752105205334415;0.10728700706301722;0.9914056743823466;0.8814403719863861;0.482228067093315;0.49423851752360787;-0.15422226721587412;-0.008755666680286813;0.8977293367230184;0.14177053841518955;0.7749882580334717;0.9794273220303749;0.033849602471616794;0.14023658319684829;-0.168339419109447;-0.026369628949516076	1.21157	0.273213	0.412641	0.295116	NA	0.47873	0.714751	-0.349653	0.632438	NA	0.516166	0.759718	1.38238	0.356384	5.14003	0.598072	-0.0365888	-0.249483	-0.219714	0.824475	2.29506	0.301338	-0.00782035	0.23545	0.652479	0.64158	0.696612	NA	0.0652708	0.0175211	0.107287	NA	0.991406	0.88144	0.482228	0.494239	-0.154222	-0.00875567	0.897729	0.141771	0.774988	0.979427	0.0338496	NA	0.140237	-0.168339	-0.0263696	DDX17_HUMAN	Probable ATP-dependent RNA helicase DDX17 (EC 3.6.4.13) (DEAD box protein 17) (DEAD box protein p72) (DEAD box protein p82) (RNA-dependent helicase p72)	DDX17	Homo sapiens (Human)	729	reviewed	NA	5	NA	3D-structure;Acetylation;Alternative initiation;Alternative splicing;Antiviral defense;ATP-binding;Cytoplasm;Direct protein sequencing;Helicase;Hydrolase;Immunity;Isopeptide bond;Methylation;mRNA processing;mRNA splicing;Nucleotide-binding;Nucleus;Phosphoprotein;Reference proteome;RNA-binding;RNA-mediated gene silencing;rRNA processing;Transcription;Transcription regulation;Ubl conjugation	Cytoplasm;Nucleus	Hydrolase;mRNA processing;mRNA splicing;Phosphoprotein;Transcription;Ubl conjugation	ATP-binding;Nucleotide-binding;RNA-binding
9143	Q92841	Q92841_C247	Probable ATP-dependent RNA helicase DDX17	DDX17	GDGPIC*LVLAPTR	1	31	6_C[521.3074];6_C[527.3213]	2	C	1	521.3074;527.3213	8	30	10	NA	3	3	3	NA	2	4	2	3	NA	NA	1	NA	1	1	1	NA	1	1	1	1	1	NA	1	NA	NA	NA	NA	1	NA	1	NA	NA	1	1	1	1	1	1	1	NA	NA	NA	NA	NA	1	1	1	1	1	1	1	1	1	1	1	0.9970387145023221;0.9721365047664301;0.9941910204814827;0.9981203040988463;0.9867615164228782;0.9836917932807905;0.9802583263267797;0.9834965005438983;0.974348274588977;0.9997561131850464;0.9912347143173553;0.9666774453563923;0.9989773736101452;0.9637046333732493;0.9922907494149709;0.9776849153365984;0.96322725545402;0.976158772180028;0.9453311521584741;0.930187763069323;0.981994334467392;0.9978782872767874;0.9598282330773067;0.9523929162403809;0.9557962026730461;0.9852760545245549;0.9990539849423259;0.973190332226871;0.9635781897012625;0.9690003108793488	-0.183089	0.205254	-0.299068	NA	-0.284744	-0.39369	0.0627988	NA	0.205136	-0.265208	-0.220626	-0.269315	0.272841	NA	0.144608	0.088844	0.313636	NA	0.165558	0.682119	0.0987757	0.163918	0.07082881584103484;0.022972726449943234;-0.5608320516277223;-0.6275067200326465;-0.4197720306838481;-0.006648553343044376;-0.6481969772923626;-0.39290135928875236;-0.2772018237022728;-0.15141822258254273;-0.33289993871164686;-0.1222019520730016;-0.3991303296704685;-0.29253322560738215;-0.4294761158521564;-0.45905941020763263;-0.11219965761286112;-0.12429085738432392;0.42488682781344905;0.32220379112903735;0.088069012467586;-0.009116997691043292;-0.47665233528509043;-1.0889587207977038;0.513896348352391;-0.29047142386795255;-0.15078145408661603;-0.31138513537845736;-0.4080982046107484;-0.08846299824453424	NA	NA	0.0708288	NA	0.0229727	-0.560832	-0.627507	NA	-0.419772	-0.00664855	-0.648197	-0.392901	-0.277202	NA	-0.151418	NA	NA	NA	NA	-0.3329	NA	-0.122202	NA	NA	-0.39913	-0.292533	-0.429476	-0.459059	-0.1122	-0.124291	0.424887	NA	NA	NA	NA	NA	0.322204	0.088069	-0.009117	-0.476652	-1.08896	0.513896	-0.290471	-0.150781	-0.311385	-0.408098	-0.088463	DDX17_HUMAN	Probable ATP-dependent RNA helicase DDX17 (EC 3.6.4.13) (DEAD box protein 17) (DEAD box protein p72) (DEAD box protein p82) (RNA-dependent helicase p72)	DDX17	Homo sapiens (Human)	729	reviewed	NA	5	NA	3D-structure;Acetylation;Alternative initiation;Alternative splicing;Antiviral defense;ATP-binding;Cytoplasm;Direct protein sequencing;Helicase;Hydrolase;Immunity;Isopeptide bond;Methylation;mRNA processing;mRNA splicing;Nucleotide-binding;Nucleus;Phosphoprotein;Reference proteome;RNA-binding;RNA-mediated gene silencing;rRNA processing;Transcription;Transcription regulation;Ubl conjugation	Cytoplasm;Nucleus	Hydrolase;mRNA processing;mRNA splicing;Phosphoprotein;Transcription;Ubl conjugation	ATP-binding;Nucleotide-binding;RNA-binding
9144	Q92841	Q92841_C277	Probable ATP-dependent RNA helicase DDX17	DDX17	STC*IYGGAPK	1	36	3_C[521.3074];3_C[527.3213]	2	C	1	521.3074;527.3213	9	35	14	3	4	3	NA	3	2	3	2	1	1	1	1	NA	1	1	1	1	1	1	1	1	1	1	1	NA	1	1	1	1	1	1	NA	NA	1	1	1	1	NA	NA	NA	1	1	1	NA	NA	1	1	1	NA	1	1	1	1	1	NA	NA	0.951102181659553;0.9401652726934274;0.9725498869159065;0.9926054263105979;0.9212518376976531;0.9943220077880661;0.9656980040095353;0.9800001484146249;0.993210238472362;0.9821134556295739;0.99500998695421;0.9770931095418313;0.8550490980309643;0.983846316331565;0.8983635516750135;0.9368155738711389;0.8107643170319175;0.9802624097773917;0.9835267127234137;0.9680004313790347;0.9465785762134263;0.8839797159359345;0.9485205006243513;0.9622596273567781;0.9944471293688729;0.974238590140064;0.9624701613073401;0.923652207342324;0.8793002262718208;0.9885555630447789;0.890007025104129;0.9541024775590771;0.9817210820949617;0.999349077630895;0.33825241992958505	0.147786	0.514536	0.306466	0.731242	0.167482	0.394625	NA	0.329881	0.398703	-0.132022	0.215568	-1.08187	0.339356	0.525137	0.257877	0.302374	NA	0.247786	0.14174	0.543361	0.105662	NA	0.19956227174080346;0.34765583332130967;0.6576095745873615;0.6745181538265407;0.24332814434404726;0.004875715075465715;0.24556402136640815;0.14426365216561704;0.2542832955919539;0.20588182371389274;-0.22064603471019525;-0.04219395505670059;1.1228993848134996;0.4529181192504692;1.3361946216522549;0.39280518139032455;0.46472733311111386;0.038451853259790274;0.4703161692602373;0.2755662835311019;-0.11440816099382574;0.7436856880049787;0.22699553186821025;0.21319368146065734;0.5176291441014677;0.422984687304115;0.04902907188157537;0.4989288008069267;0.2984778147734006;-0.20195573250653143;-0.6370296387575356;0.44291958413166277;0.2902825661900482;0.14085394868054;-1.0818717735188534	0.199562	0.347656	0.65761	NA	0.674518	0.243328	0.00487572	0.245564	0.144264	0.254283	0.205882	-0.220646	-0.042194	1.1229	0.452918	NA	1.33619	0.392805	0.464727	0.0384519	0.470316	0.275566	NA	NA	-0.114408	0.743686	0.226996	0.213194	NA	NA	NA	0.517629	0.422985	0.0490291	NA	NA	0.498929	0.298478	-0.201956	NA	-0.63703	0.44292	0.290283	0.140854	-1.08187	NA	NA	DDX17_HUMAN	Probable ATP-dependent RNA helicase DDX17 (EC 3.6.4.13) (DEAD box protein 17) (DEAD box protein p72) (DEAD box protein p82) (RNA-dependent helicase p72)	DDX17	Homo sapiens (Human)	729	reviewed	NA	5	NA	3D-structure;Acetylation;Alternative initiation;Alternative splicing;Antiviral defense;ATP-binding;Cytoplasm;Direct protein sequencing;Helicase;Hydrolase;Immunity;Isopeptide bond;Methylation;mRNA processing;mRNA splicing;Nucleotide-binding;Nucleus;Phosphoprotein;Reference proteome;RNA-binding;RNA-mediated gene silencing;rRNA processing;Transcription;Transcription regulation;Ubl conjugation	Cytoplasm;Nucleus	Hydrolase;mRNA processing;mRNA splicing;Phosphoprotein;Transcription;Ubl conjugation	ATP-binding;Nucleotide-binding;RNA-binding
9145	Q92841	Q92841_C319	Probable ATP-dependent RNA helicase DDX17	DDX17	C*TYLVLDEADRMLDMGFEPQIR;C*TYLVLDEADR;RC*TYLVLDEADR	3	5	1_C[521.3074];1_C[527.3213];2_C[527.3213];2_C[521.3074]	4	C	1	521.3074;527.3213	2	3	1	NA	2	NA	NA	NA	NA	NA	NA	NA	NA	NA	NA	NA	NA	NA	NA	NA	NA	NA	NA	NA	NA	1	NA	NA	NA	NA	NA	2	NA	NA	NA	NA	1	NA	NA	NA	NA	NA	NA	NA	NA	NA	NA	NA	NA	NA	NA	NA	NA	NA	NA	NA	NA	NA	NA	0.79567133384298;0.9619275846683133;0.8968239372157095;0.9412539251934251	-1.05182	1.17589	-1.8833	NA	-0.220332	NA	NA	NA	NA	NA	NA	NA	NA	NA	0.097736	NA	NA	NA	NA	NA	NA	NA	-1.883298309622889;-0.520275233960974;-0.05860800757894194;-0.15122206414930295	NA	NA	NA	NA	NA	NA	NA	NA	NA	NA	NA	NA	NA	-1.8833	NA	NA	NA	NA	NA	-0.289442	NA	NA	NA	NA	-0.151222	NA	NA	NA	NA	NA	NA	NA	NA	NA	NA	NA	NA	NA	NA	NA	NA	NA	NA	NA	NA	NA	NA	DDX17_HUMAN	Probable ATP-dependent RNA helicase DDX17 (EC 3.6.4.13) (DEAD box protein 17) (DEAD box protein p72) (DEAD box protein p82) (RNA-dependent helicase p72)	DDX17	Homo sapiens (Human)	729	reviewed	NA	5	NA	3D-structure;Acetylation;Alternative initiation;Alternative splicing;Antiviral defense;ATP-binding;Cytoplasm;Direct protein sequencing;Helicase;Hydrolase;Immunity;Isopeptide bond;Methylation;mRNA processing;mRNA splicing;Nucleotide-binding;Nucleus;Phosphoprotein;Reference proteome;RNA-binding;RNA-mediated gene silencing;rRNA processing;Transcription;Transcription regulation;Ubl conjugation	Cytoplasm;Nucleus	Hydrolase;mRNA processing;mRNA splicing;Phosphoprotein;Transcription;Ubl conjugation	ATP-binding;Nucleotide-binding;RNA-binding
9146	Q92841	Q92841_C584	Probable ATP-dependent RNA helicase DDX17	DDX17	TTSSANNPNLMYQDEC*DR;TTSSANNPNLMYQDEC*DRR;TTSSANNPNLMYQDEC*DRRLR;YRTTSSANNPNLMYQDEC*DR;YRTTSSANNPNLMYQDEC*DRR;SRYRTTSSANNPNLMYQDEC*DR	6	283	16_C[521.3074];16_C[527.3213];18_C[521.3074];18_C[527.3213];20_C[521.3074];20_C[527.3213]	6	C	1	521.3074;527.3213	10	47	16	3	6	3	3	5	2	4	2	3	8	6	6	5	6	5	7	10	6	5	6	6	8	7	4	6	6	7	7	6	7	7	5	8	6	7	6	5	6	5	6	6	5	5	8	3	6	6	6	8	6	5	6	4	5	5	3	0.8997703888538523;0.9909948302016433;0.9889316237289322;0.970879994941072;0.8808803358259836;0.9158004662111756;0.9422528123551686;0.9397165755545417;0.7639450459388768;0.9767177047785167;0.9988738468297121;0.9813595968402413;0.8586388587864265;0.9994633278762649;0.7105728496808722;0.9892927210251221;0.9999890428749454;0.9997747763421978;0.9311323123552107;0.9315313752729755;0.9589990773149724;0.9842491368954056;0.9768746840013123;0.9753236429851386;0.9984808915047669;0.9679770723557256;0.9879353179245407;0.9979079125968344;0.92144370887391;0.724920506561064;0.9017157814777461;0.9680220248626563;0.9985438625441957;0.9991104872150609;0.979741438425976;0.9995415680330382;0.9938787257489224;0.978206971179532;0.9858792339199616;0.9103103194834506;0.9711648158900428;0.999804742960562;0.9877637072952568;0.9952707742796236;0.9971963644070442;0.9970066401583023;0.9904595567898958;0.17979400625546607;0.9955822551896141;0.9770343658840106;0.9551014608632675;0.9606324654967061;0.9746330767710659;0.9806433627344224;0.9992350728831193;0.9961945036263727;0.9987078052008249;0.5945591803692845;0.928734998522442;0.8762996590384393;0.9818991343258251;0.9993710500480111;0.9881691860546098;0.083544871654353;0.971338654121427;0.9823706333243567;0.9850603735372213;0.9881008939555476;0.7896121046514208;0.9836731947056523;0.9916396740340802;0.9998628949848651;0.9930423485575133;0.9777476515925957;0.9991147841070261;0.664670809063835;0.9556622143119334;0.9998632625031864;0.9908313231631639;0.9896906035120125;0.7925456115309518;0.9435884660985362;0.9869333227384501;0.9207931623222633;0.8520316320093514;0.9993590332547351;0.9907466020150566;0.9687335265474353;0.5474785447399293;0.9406519082508418;0.9987075008247108;0.9897077981141061;0.9829559286537758;0.9859363612730122;0.9804946912017201;0.9479003332464049;0.9909189932466782;0.9907884868911855;0.9670123166756636;0.5142470804380617;0.9893542260216909;0.9989081428944141;0.9997224580556218;0.990977078532974;0.9759381253007499;0.9489179052342481;0.9982748077039286;0.8253281350830877;0.9994140921220489;0.999436610037131;0.9733898846587973;0.9858877385211469;0.9817716743319569;0.9955607641137366;0.8958440811211158;0.9978469632821958;0.9813430523381586;0.956692526702665;0.9982799508138575;0.9821537791027547;0.9984148446790359;0.9463964808071343;0.983463280827324;0.9894837228119525;0.9761138324008493;0.8321873027034822;0.9362294755343387;0.9334779064276093;0.9986672043165804;0.9893203172063465;0.991034820096161;0.9982644290648477;0.9698478174319717;0.9721066155412724;0.9994692123349689;0.9973652901351098;0.9858500426002439;0.9874625373481443;0.9996845338607412;0.9328403252394392;0.9983987981559991;0.9377109931830806;0.9989993308638421;0.9989603671959411;0.9766100372763526;0.9995680093330177;0.9862028335728492;0.9849331873560444;0.9907887882012665;0.8408441347852313;0.9175994833158054;0.9757861065775879;0.9891301053417952;0.9994993809764428;0.9392438821904006;0.987150798606853;0.9999048107589017;0.9676591452621985;0.8667760782926406;0.9858905910788165;0.9633387705308993;0.9669935629618445;0.9990544665112153;0.9773096883825688;0.9946941290093818;0.8712941182733598;0.9924815615234205;0.9938473091763875;0.9955863233369322;0.999412090580795;0.9797816981467438;0.9311786820389176;0.9849162185729291;0.9818961669549673;0.9998898618246147;0.993803451616172;0.9995459151646714;0.9246812515075472;0.9995658382763407;0.9920415131188396;0.9799702968033709;0.9747404465406353;0.987872852183798;0.998479498235937;0.9995161923514133;0.9192212081940235;0.9602128746413128;0.9957838971402267;0.970505507729034;0.981686760872118;0.9994190318368525;0.9272365679230782;0.9709676959168754;0.9984319253643698;0.9794889809861781;0.9999212723962249;0.9981240009819503;0.9998390948732367;0.591601629005806;0.9141649551307287;0.9780742132321668;0.9992337270225834;0.9985481769782115;0.944947505972786;0.9993708635847827;0.9779555167879282;0.9924700754484943;0.9496439778693658;0.974151694052967;0.972165838502171;0.9794732352514112;0.9624639568436427;0.9831687346106104;0.9937941510385699;0.9768894830417758;0.9494736621855743;0.9691406787293925;0.9999934841269909;0.9586033718109217;0.9961467374731573;0.9828484515360126;0.9798558268090156;0.9957523425168664;0.9728185341562141;0.9915281123051184;0.9862549999917432;0.9807170312596952;0.9486708121917831;0.9991259028244521;0.9993153069407144;0.8055867981257431;0.9741594873837384;0.9727735772856755;0.9883194005476857;0.9889519902545446;0.7840477221969955;0.8724535184992579;0.8403079470944097;0.9651162414627975;0.9713572801012682;0.9974066182152824;0.9955189528318287;0.9802680779918209;0.9764415101649252;0.991884760827606;0.011250689366896868;0.9854522166862538;0.9843891334933456;0.999945819032373;0.8867169602867122;0.8802918691275252;0.8765277667843722;0.9995513903329668;0.9912917929018182;0.9968423014825802;0.9998397711659348;0.9980565735530041;0.995220495294105;0.7249128733117349;0.9803437748657688;0.995421963326235;0.9735933795678817;0.9174134795331688;0.9785180732570629;0.8978587263702951;0.9939207888975222;0.999056777025211;0.9757002822009961;0.9992747548440848;0.9989663898540063;0.9724394415973976;0.9383714173107645;0.9997165243073994;0.9983747508168119;0.9997609064274788;0.9801837578513697;0.9172469515893524;0.8789166322794536;0.9996188802393903;0.9993084291327881;0.8583922331179238	0.531505	0.474195	0.870721	0.103701	0.504958	0.386179	0.323548	0.922567	-0.0501627	1.57746	0.323192	0.35288	0.319089	0.0978556	0.354808	0.116075	0.0426223	0.166077	0.234137	0.382664	0.0633161	0.070284	1.1465087022397094;1.317019762690381;1.4797218553841325;1.3994435277384105;2.002536404972901;0.8325635388113342;1.8567936603314694;1.0969794573213705;-0.0652277890613542;0.48288979459130554;0.45387596871248814;0.461854146259318;-0.07057623784479695;0.5122550403574386;0.26642955882518204;0.7496162850788111;0.8450850977303523;0.830013094224191;0.7281420290804528;0.5539590967423785;0.40970427473139587;0.6916802714249993;0.7472507618663926;0.7497077282769705;0.6564225694558014;0.6343591846686661;0.6484348270476613;0.6124463014940305;0.7326176219685135;0.3662991329471161;0.7387544800632749;0.879493696087818;0.9058590354008675;0.78826716637399;0.7966679418568479;1.0659465119020866;1.0876067329699943;1.1635821168898277;1.2320126088902392;1.0256781021705927;0.9352720148750948;1.4007664972660427;1.1551196276975806;0.3013281687779637;0.20135653866391226;0.3638176367893544;0.2989456461895172;1.4298108827940967;0.2379911192863359;0.21789860518054532;0.06437304460988746;0.2676339652119269;0.3879769430168707;1.1724546727066798;1.0879504611664896;1.1787724715410408;1.099060155659593;1.3806575077672072;1.2405673200185097;0.327127998318341;0.5280610583561649;0.901607589037142;0.4752481742270669;3.289058642289277;0.9456174356163967;0.9850646021366571;0.915106603669555;0.8917512437213847;1.0236540295720469;0.9194400285218849;1.026404567435336;1.036311810537236;1.1909954447110576;1.1792120716850716;0.816092448953175;1.7116823056797956;1.356251397485068;1.3835725992448231;1.3827007236823254;1.5224345775937984;1.2359042283341661;1.3951249839650963;1.4762521455932498;1.384320678420757;0.6053595817806907;0.7520135759212818;0.739181967082986;0.7404496734979378;-0.3686505087035103;0.8179263444846361;0.897698486761191;1.1137677558472843;1.0506227283000533;1.0659498515039474;0.8740604605346425;0.6058799493662191;0.8281857421353042;0.6801968189611852;0.7696855747990606;1.147149947683959;1.218867544902035;0.16805521792054176;0.18929514587217572;0.26555681877373677;0.2039210316311041;0.1961180378337209;0.31826979608818307;-0.2793600438198193;-0.013784875672135238;0.004377502423781868;0.04132980382552913;0.046651818320182795;-0.4512809274071996;0.02828461232881528;-0.022096312905063063;0.1067049398042126;0.16341464120758062;0.014076231413492665;-0.039368537348167275;0.38206574778402563;0.24428466632543594;0.9076594054139658;1.0302892747541665;0.9328370402557973;0.8501948513069937;0.8176056346708928;0.8894030469537605;0.40647310412085136;0.4003753759748772;0.4711040626689248;0.47407932905374717;0.3366963620599366;2.1625898886793857;0.44841895131009163;0.35063399041633725;0.47852561150239764;0.5957276352184484;0.43637613716298634;0.39404985628898237;0.08732443916107469;0.5910601401084998;-0.13843341539252182;-0.22425937129273288;-0.07136803932120263;-0.01875771379251504;-0.04460450607933995;-0.013156544936860208;0.3891536686651425;0.2663066695089427;0.5318434379203146;0.4511044354035798;0.554306040571275;0.44931945463254463;0.4807906975195272;0.5974944068343314;0.8842324824898935;0.922243835616021;1.292761420033314;0.7298981579143563;0.8509262920140943;0.5154542975892822;0.4546650243244396;0.43152221434943794;0.4552174606034194;0.45867970219399906;0.5270059894124929;0.5547773095595291;0.5455286060594684;0.4049296217783689;0.4049327839396673;0.4491504907465638;0.5596705777301059;0.4459631795590298;0.2523011847329641;0.2961940862181881;0.2598431514600399;0.1767437965001008;0.19897177717657888;-4.321928094887363;0.24042028859450512;0.29524420054266876;0.3207042977789273;0.28930508635721347;0.31678615469611165;0.1782364399052987;0.22051048522840894;0.4223303190457692;0.37209573408402274;0.47623236490413806;0.0863486109733253;0.3505985177055782;0.33530622430810025;0.4935861293282592;0.24438851647563786;0.2772401433466592;0.7931072380515172;1.0014640331426359;0.8359071289691034;0.9355494718971789;0.8551804411874508;1.0898566332279047;0.9116147144357225;1.0909035677709271;1.0857526412876841;1.0693404421814954;1.0722672367359571;1.0574495780555564;1.1406937429923605;1.1502560784757287;1.0212206084660351;1.1028519497988805;0.6647942548543854;0.8410164304996918;0.834263676371125;0.8896126704832457;0.8168726226789893;0.7748108825355153;1.219959174644468;0.8478344082866058;0.8770060379306107;0.6837119152632247;0.7047119969511818;-0.22557234251830308;-0.1443836274562356;-0.2058726503462861;-0.23910192320798726;-0.3301703094394073;-0.11502602700221261;0.1745411137477927;0.0972732918295687;0.12756386183135657;0.103230331290563;0.19737584358080384;-0.07605263455125783;1.837525920357973;1.7120129132762991;2.6105219397340353;2.1211712918464314;1.969286209681535;1.7331657628905741;0.9626319922929896;1.0028551805400239;0.9608227641333739;1.0534103812218878;0.9953010359653232;1.1964103209489068;1.0564146249017055;1.212468480394723;1.6603133566048123;1.7211366509507742;1.8036850624254859;1.1069504107924488;1.8595707093901288;1.7697915458661682;1.6328490226793837;1.5507381089329253;1.4519265143171947;1.6794196408837656;1.6364377678748063;-0.0213758531989412;0.24749818087068604;0.26162087300385584;0.33728583799379086;0.2952197638738891;0.4453034912279039;0.2367134983607614;0.33280745652516114;0.4119794630694596;0.4031181540518122;0.41773819318673855;0.48668500823612826;0.3397045959037294;0.4678948095047947;0.27795039291297;0.2782028544579455;0.2857291990932289;0.23036660255124775;0.6137014628648672;0.12866618479552544;0.3626988695322678;0.2461370790978778;0.5321757607614406	1.35823	0.457865	0.738879	0.69168	0.641397	0.879494	1.15512	0.28329	1.17561	0.528061	0.932529	1.10776	1.38395	0.74045	1.05829	0.798936	0.20002	0.0043775	0.106705	0.898531	0.448419	0.436376	-0.071368	0.450212	0.867579	0.45868	0.447557	0.252301	0.292275	0.372096	0.306273	0.895365	1.07227	1.10285	0.83764	0.704712	-0.215722	0.115397	1.90341	1.02813	1.74546	1.63285	0.27842	0.367963	0.417738	0.278203	0.362699	DDX17_HUMAN	Probable ATP-dependent RNA helicase DDX17 (EC 3.6.4.13) (DEAD box protein 17) (DEAD box protein p72) (DEAD box protein p82) (RNA-dependent helicase p72)	DDX17	Homo sapiens (Human)	729	reviewed	NA	5	NA	3D-structure;Acetylation;Alternative initiation;Alternative splicing;Antiviral defense;ATP-binding;Cytoplasm;Direct protein sequencing;Helicase;Hydrolase;Immunity;Isopeptide bond;Methylation;mRNA processing;mRNA splicing;Nucleotide-binding;Nucleus;Phosphoprotein;Reference proteome;RNA-binding;RNA-mediated gene silencing;rRNA processing;Transcription;Transcription regulation;Ubl conjugation	Cytoplasm;Nucleus	Hydrolase;mRNA processing;mRNA splicing;Phosphoprotein;Transcription;Ubl conjugation	ATP-binding;Nucleotide-binding;RNA-binding
9147	Q92844	Q92844_C328	TRAF family member-associated NF-kappa-B activator	TANK	AAC*LPPGDHNALYVNSFPLLDPSDAPFPSLDSPGK	1	31	3_C[521.3074];3_C[527.3213]	2	C	1	521.3074;527.3213	9	30	6	2	5	2	3	4	NA	4	1	3	NA	1	NA	1	NA	1	NA	NA	1	NA	NA	NA	NA	1	NA	1	1	1	NA	NA	1	1	1	1	1	1	1	NA	1	1	1	1	1	1	1	NA	NA	NA	1	1	1	1	NA	1	1	1	1	0.6023128616512973;0.7915308241045658;0.5991088909206751;0.39508323246708116;0.18246533265251955;0.704585137117475;0.9412916956858661;0.5211831953938266;0.4332859691033976;0.7305543782147078;0.8826591629894392;0.9493078264602471;0.9610746773084388;0.36784912522686014;0.964188415122749;0.7884961218179851;0.9620662933236614;0.8234041473425139;0.9177677096134834;0.38500781026040226;0.5135859445018042;0.5357289584549191;0.5192050998302995;0.5624954527051055;0.6875480312652548;0.075486672913203;0.6397078470736715;0.8762561077912197;0.7544687121752495;0.7599391137767888	1.40235	0.617473	1.29486	1.12212	1.22725	1.18668	1.14198	2.30984	NA	2.54911	1.17837	0.61092	0.89227	0.0381234	0.554523	0.607686	0.051744	0.768583	NA	0.687999	NA	0.169604	1.8937711742943675;0.11030519729128577;1.8783397532564998;2.1878401452446155;1.4343707834221266;0.2645514122028952;1.0951584332591917;1.149073061367171;1.3191927679279345;1.973475350494065;0.6324574505780779;0.7305403100677809;1.4805841287778332;1.6163783320747325;0.7569802481686876;1.1596100726790903;1.0837304045911695;1.1826130348234256;1.9029153975318116;2.8136013518913447;3.0824325119892406;1.4404176719586679;3.49868209294738;1.8523489112947802;2.4013415213794462;2.4440824490034574;1.1783694296523144;0.43823029676937075;0.6172699302990738;0.7772608343055238	NA	1.89377	NA	0.110305	NA	1.87834	NA	NA	2.18784	NA	NA	NA	NA	1.43437	NA	0.264551	1.09516	1.14907	NA	NA	1.31919	1.97348	0.632457	0.73054	1.48058	1.61638	0.75698	NA	1.15961	1.08373	1.18261	1.90292	2.8136	3.08243	1.44042	NA	NA	NA	3.49868	1.85235	2.40134	2.44408	NA	1.17837	0.43823	0.61727	0.777261	TANK_HUMAN	TRAF family member-associated NF-kappa-B activator (TRAF-interacting protein) (I-TRAF)	TANK ITRAF TRAF2	Homo sapiens (Human)	425	reviewed	NA	5	NA	3D-structure;Acetylation;Alternative splicing;Coiled coil;Cytoplasm;DNA damage;Host-virus interaction;Metal-binding;Phosphoprotein;Reference proteome;Zinc;Zinc-finger	Cytoplasm	Phosphoprotein	Metal-binding
9148	Q92844	Q92844_C218	TRAF family member-associated NF-kappa-B activator	TANK	GLC*RDEEDTSFESLSK	1	2	3_C[521.3074];3_C[527.3213]	2	C	1	521.3074;527.3213	1	1	NA	NA	NA	NA	1	NA	NA	NA	NA	NA	NA	NA	NA	NA	NA	NA	NA	NA	NA	NA	NA	NA	NA	NA	NA	NA	NA	NA	NA	NA	NA	NA	NA	NA	NA	NA	NA	NA	1	NA	NA	NA	NA	NA	NA	NA	NA	NA	NA	NA	NA	NA	NA	NA	NA	NA	NA	0.662409	-2.67711	NA	NA	NA	NA	NA	-2.67711	NA	NA	NA	NA	NA	NA	NA	NA	NA	NA	NA	NA	NA	NA	NA	-2.67711	NA	NA	NA	NA	NA	NA	NA	NA	NA	NA	NA	NA	NA	NA	NA	NA	NA	NA	NA	NA	NA	NA	NA	NA	NA	NA	NA	NA	-2.67711	NA	NA	NA	NA	NA	NA	NA	NA	NA	NA	NA	NA	NA	NA	NA	NA	NA	NA	TANK_HUMAN	TRAF family member-associated NF-kappa-B activator (TRAF-interacting protein) (I-TRAF)	TANK ITRAF TRAF2	Homo sapiens (Human)	425	reviewed	NA	5	NA	3D-structure;Acetylation;Alternative splicing;Coiled coil;Cytoplasm;DNA damage;Host-virus interaction;Metal-binding;Phosphoprotein;Reference proteome;Zinc;Zinc-finger	Cytoplasm	Phosphoprotein	Metal-binding
9149	Q92844	Q92844_C75	TRAF family member-associated NF-kappa-B activator	TANK	SQLLLVNSTQDNNYGC*VPLLEDSETR	1	5	16_C[521.3074];16_C[527.3213]	2	C	1	521.3074;527.3213	4	4	1	NA	1	NA	NA	1	NA	NA	NA	1	NA	1	NA	NA	NA	NA	NA	NA	NA	NA	NA	NA	NA	NA	NA	NA	NA	NA	NA	NA	NA	1	NA	NA	NA	NA	NA	NA	NA	NA	NA	NA	NA	1	NA	NA	NA	NA	NA	NA	NA	NA	NA	NA	NA	1	NA	0.9210146185472738;0.1256843502405645;1.0;0.13951442754383786	1.05572	0.776628	0.38367	NA	2.17486	NA	NA	0.780352	NA	NA	NA	0.88399	NA	NA	NA	NA	NA	NA	NA	NA	NA	NA	0.383670150939287;2.174863219906181;0.7803516306285566;0.8839902976969913	NA	0.38367	NA	NA	NA	NA	NA	NA	NA	NA	NA	NA	NA	NA	NA	NA	NA	NA	NA	NA	NA	2.17486	NA	NA	NA	NA	NA	NA	NA	NA	NA	NA	NA	0.780352	NA	NA	NA	NA	NA	NA	NA	NA	NA	NA	NA	0.88399	NA	TANK_HUMAN	TRAF family member-associated NF-kappa-B activator (TRAF-interacting protein) (I-TRAF)	TANK ITRAF TRAF2	Homo sapiens (Human)	425	reviewed	NA	5	NA	3D-structure;Acetylation;Alternative splicing;Coiled coil;Cytoplasm;DNA damage;Host-virus interaction;Metal-binding;Phosphoprotein;Reference proteome;Zinc;Zinc-finger	Cytoplasm	Phosphoprotein	Metal-binding
9150	Q92844	Q92844_C318	TRAF family member-associated NF-kappa-B activator	TANK	TTDKTKPSNLVNTC*IR	1	9	14_C[521.3074];14_C[527.3213]	2	C	1	521.3074;527.3213	4	8	3	NA	3	NA	NA	1	NA	1	NA	NA	NA	NA	NA	NA	NA	1	NA	NA	NA	NA	1	NA	NA	NA	NA	1	NA	NA	NA	NA	NA	1	1	1	NA	NA	NA	NA	NA	NA	NA	1	NA	NA	NA	NA	NA	NA	NA	1	NA	NA	NA	NA	NA	NA	NA	0.7011942261594745;0.8549263963454891;0.9723375172934169;0.961546473656986;0.9691443381791388;0.9674576694844185;0.7692052725574398;0.5007960183947605	2.2453	0.806626	2.35521	NA	1.10383	NA	NA	2.99006	NA	2.53208	NA	NA	1.39519	NA	0.716346	NA	NA	NA	NA	NA	NA	NA	3.2628722170776867;3.054056922800207;0.7487069589050946;1.8951493193191242;0.4995690463701369;0.9167854421142853;2.9900604830135147;2.532078712326154	NA	NA	NA	NA	NA	3.26287	NA	NA	NA	NA	3.05406	NA	NA	NA	NA	0.748707	NA	NA	NA	NA	NA	1.89515	0.499569	0.916785	NA	NA	NA	NA	NA	NA	NA	2.99006	NA	NA	NA	NA	NA	NA	NA	2.53208	NA	NA	NA	NA	NA	NA	NA	TANK_HUMAN	TRAF family member-associated NF-kappa-B activator (TRAF-interacting protein) (I-TRAF)	TANK ITRAF TRAF2	Homo sapiens (Human)	425	reviewed	NA	5	NA	3D-structure;Acetylation;Alternative splicing;Coiled coil;Cytoplasm;DNA damage;Host-virus interaction;Metal-binding;Phosphoprotein;Reference proteome;Zinc;Zinc-finger	Cytoplasm	Phosphoprotein	Metal-binding
9151	Q92871	Q92871_C201	Phosphomannomutase 1	PMM1	YC*LDSLDQDSFDTIHFFGNETSPGGNDFEIFADPR	1	5	2_C[527.3213];2_C[521.3074]	2	C	1	527.3213;521.3074	2	4	NA	NA	NA	NA	2	NA	NA	NA	NA	2	NA	NA	NA	NA	NA	NA	NA	NA	NA	NA	NA	NA	NA	NA	NA	NA	NA	NA	NA	NA	NA	NA	NA	NA	NA	NA	NA	NA	1	NA	1	NA	NA	NA	NA	NA	NA	NA	NA	NA	NA	NA	NA	NA	NA	1	1	0.9731542110321514;0.9672953751290069;0.9839997781601785;0.9624559749433426	0.0218061	0.157948	NA	NA	NA	NA	0.133492	NA	NA	NA	NA	-0.0898802	NA	NA	NA	NA	0.276207	NA	NA	NA	NA	0.0571904	-0.06181536662969132;0.3288000888925968;-0.13031993968033143;-0.04944045438731183	NA	NA	NA	NA	NA	NA	NA	NA	NA	NA	NA	NA	NA	NA	NA	NA	NA	NA	NA	NA	NA	NA	NA	NA	NA	NA	NA	NA	-0.0618154	NA	0.3288	NA	NA	NA	NA	NA	NA	NA	NA	NA	NA	NA	NA	NA	NA	-0.13032	-0.0494405	PMM1_HUMAN	Phosphomannomutase 1 (PMM 1) (EC 5.4.2.8) (PMMH-22)	PMM1 PMMH22	Homo sapiens (Human)	262	reviewed	NA	5	PATHWAY: Nucleotide-sugar biosynthesis; GDP-alpha-D-mannose biosynthesis; alpha-D-mannose 1-phosphate from D-fructose 6-phosphate: step 2/2.	3D-structure;Acetylation;Cytoplasm;Isomerase;Magnesium;Metal-binding;Phosphoprotein;Reference proteome	Cytoplasm	Phosphoprotein	Metal-binding
9152	Q92871	Q92871_C57	Phosphomannomutase 1	PMM1	SRVQIGVVGGSDYC*K	1	6	14_C[521.3074];14_C[527.3213]	2	C	1	521.3074;527.3213	3	5	2	NA	2	NA	NA	1	NA	NA	NA	NA	NA	NA	NA	1	NA	NA	NA	NA	NA	NA	NA	NA	NA	NA	NA	1	NA	NA	NA	NA	NA	NA	1	1	NA	NA	NA	NA	NA	NA	NA	NA	NA	NA	1	NA	NA	NA	NA	NA	NA	NA	NA	NA	NA	NA	NA	0.9821860075096511;0.9779585651854352;0.9944625121452685;0.9994442036226728;0.9633630420212175	0.240721	0.348868	-0.158071	NA	0.48944	NA	NA	0.390793	NA	NA	NA	NA	0.89888	NA	0.289163	NA	NA	NA	NA	NA	NA	NA	0.4775331093536431;-0.7936746409312363;0.28497147472895445;0.6939090923716491;0.39079347429977174	NA	NA	NA	0.477533	NA	NA	NA	NA	NA	NA	NA	NA	NA	NA	NA	-0.793675	NA	NA	NA	NA	NA	NA	0.284971	0.693909	NA	NA	NA	NA	NA	NA	NA	NA	NA	NA	0.390793	NA	NA	NA	NA	NA	NA	NA	NA	NA	NA	NA	NA	PMM1_HUMAN	Phosphomannomutase 1 (PMM 1) (EC 5.4.2.8) (PMMH-22)	PMM1 PMMH22	Homo sapiens (Human)	262	reviewed	NA	5	PATHWAY: Nucleotide-sugar biosynthesis; GDP-alpha-D-mannose biosynthesis; alpha-D-mannose 1-phosphate from D-fructose 6-phosphate: step 2/2.	3D-structure;Acetylation;Cytoplasm;Isomerase;Magnesium;Metal-binding;Phosphoprotein;Reference proteome	Cytoplasm	Phosphoprotein	Metal-binding
9153	Q92878	Q92878_C1225	DNA repair protein RAD50	RAD50	LALAETFC*LNC*GIIALDEPTTNLDRENIESLAHALVEIIK	1	4	8_C[527.3213];8_C[521.3074];11_C[521.3074];11_C[527.3213]	4	C	1	527.3213;521.3074	1	1	NA	NA	NA	NA	NA	NA	NA	1	NA	NA	NA	NA	NA	NA	NA	NA	NA	NA	NA	NA	NA	NA	NA	NA	NA	NA	NA	NA	NA	NA	NA	NA	NA	NA	NA	NA	NA	NA	NA	NA	NA	NA	NA	NA	NA	NA	NA	NA	NA	1	NA	NA	NA	NA	NA	NA	NA	0.705698	-0.659358	NA	NA	NA	NA	NA	NA	NA	NA	-0.659358	NA	NA	NA	NA	NA	NA	NA	NA	NA	NA	NA	NA	-0.659358	NA	NA	NA	NA	NA	NA	NA	NA	NA	NA	NA	NA	NA	NA	NA	NA	NA	NA	NA	NA	NA	NA	NA	NA	NA	NA	NA	NA	NA	NA	NA	NA	NA	NA	NA	NA	NA	NA	NA	-0.659358	NA	NA	NA	NA	NA	NA	NA	RAD50_HUMAN	DNA repair protein RAD50 (hRAD50) (EC 3.6.-.-)	RAD50	Homo sapiens (Human)	1312	reviewed	NA	5	NA	3D-structure;Acetylation;Alternative splicing;ATP-binding;Cell cycle;Chromosome;Coiled coil;DNA damage;DNA repair;Host-virus interaction;Hydrolase;Meiosis;Metal-binding;Nucleotide-binding;Nucleus;Phosphoprotein;Reference proteome;Telomere;Zinc	Nucleus	Cell cycle;DNA repair;Hydrolase;Phosphoprotein	ATP-binding;Metal-binding;Nucleotide-binding
9154	Q92878	Q92878_C48	DNA repair protein RAD50	RAD50	TTIIEC*LK	1	42	6_C[521.3074];6_C[527.3213]	2	C	1	521.3074;527.3213	10	41	14	3	4	3	3	3	2	4	2	3	1	1	1	NA	1	1	1	1	1	1	1	1	1	1	1	NA	1	1	1	1	1	1	NA	NA	1	1	1	1	1	1	1	1	1	1	NA	NA	1	1	1	1	1	1	1	1	1	1	1	0.9986404267956804;0.9616435858150464;0.9920457542399271;0.9993024062958473;0.9800896705891399;0.9985466473706027;0.9991607008811959;0.9688007280031907;0.9958513685004219;0.9968289088959158;0.963322296003411;0.9810716679727853;0.9945700227174002;0.9983186437527392;0.9987167390364973;0.9957865271347591;0.9967355335989072;0.960862912735634;0.9787047161009077;0.976213740097178;0.9734400468318315;0.9704331076872524;0.9937956854140336;0.9638472107979795;0.9933274854832022;0.9949584777820106;0.9895340546300438;0.9943831824767997;0.9189168303125779;0.9914410607806479;0.922850237304744;0.9892901181704586;0.9993846303720988;0.9994176074861911;0.9712921167272136;0.9937907632069785;0.9984010342995081;0.9910457097173433;0.9999098875610978;0.9767355883168731;0.9954414516342348	0.0200996	0.49739	-0.138378	-0.273588	1.38749	0.0636994	-0.128831	-0.0147707	-0.316451	-0.274755	0.0176798	-0.121101	0.367362	0.0341261	0.213804	0.0911258	0.155934	0.484032	0.203104	0.337757	0.245402	0.0640298	0.327649809802294;-0.3919443170464453;-0.26928111171180213;-0.37424579254406015;-0.003769534549351486;0.05179425175839805;-0.9088432531075591;0.37391748597985325;-0.3936651653344301;0.13349486022966608;0.14134365906374743;0.2016271014878849;-0.35614336994975626;-0.46922089081838314;-0.30951738043234;-0.26963663165259705;-0.24160912424416706;1.6950598191552033;1.3626125966913236;1.21483757443418;1.27744845892086;0.15969321429573907;0.05302284763594346;-0.021617799539619013;-0.056540017411839984;-0.3077910456700386;-0.022161541303541282;0.5440399705032641;-0.303365636409982;-0.2849865107020575;-0.46006736357386135;-0.17283506465395793;-0.017946798401120765;-0.7329248789456378;-0.32588759800847583;-0.022259345767086443;-0.15584594245180972;0.19120548858544437;-0.050461967959131784;-0.13751293983079768;-0.1753266173375149	0.32765	-0.391944	-0.269281	NA	-0.374246	-0.00376954	0.0517943	-0.908843	0.373917	-0.393665	0.133495	0.141344	0.201627	-0.356143	-0.469221	NA	-0.309517	-0.269637	-0.241609	1.69506	1.36261	1.21484	NA	NA	1.27745	0.159693	0.0530228	-0.0216178	-0.05654	-0.307791	-0.0221615	0.54404	-0.303366	-0.284987	NA	NA	-0.460067	-0.172835	-0.0179468	-0.732925	-0.325888	-0.0222593	-0.155846	0.191205	-0.050462	-0.137513	-0.175327	RAD50_HUMAN	DNA repair protein RAD50 (hRAD50) (EC 3.6.-.-)	RAD50	Homo sapiens (Human)	1312	reviewed	NA	5	NA	3D-structure;Acetylation;Alternative splicing;ATP-binding;Cell cycle;Chromosome;Coiled coil;DNA damage;DNA repair;Host-virus interaction;Hydrolase;Meiosis;Metal-binding;Nucleotide-binding;Nucleus;Phosphoprotein;Reference proteome;Telomere;Zinc	Nucleus	Cell cycle;DNA repair;Hydrolase;Phosphoprotein	ATP-binding;Metal-binding;Nucleotide-binding
9155	Q92878	Q92878_C1222	DNA repair protein RAD50	RAD50	LALAETFC*LNC*GIIALDEPTTNLDRENIESLAHALVEIIK	1	4	8_C[527.3213];8_C[521.3074];11_C[521.3074];11_C[527.3213]	4	C	1	527.3213;521.3074	1	1	NA	NA	NA	NA	NA	NA	NA	1	NA	NA	NA	NA	NA	NA	NA	NA	NA	NA	NA	NA	NA	NA	NA	NA	NA	NA	NA	NA	NA	NA	NA	NA	NA	NA	NA	NA	NA	NA	NA	NA	NA	NA	NA	NA	NA	NA	NA	NA	NA	1	NA	NA	NA	NA	NA	NA	NA	0.705698	-0.659358	NA	NA	NA	NA	NA	NA	NA	NA	-0.659358	NA	NA	NA	NA	NA	NA	NA	NA	NA	NA	NA	NA	-0.659358	NA	NA	NA	NA	NA	NA	NA	NA	NA	NA	NA	NA	NA	NA	NA	NA	NA	NA	NA	NA	NA	NA	NA	NA	NA	NA	NA	NA	NA	NA	NA	NA	NA	NA	NA	NA	NA	NA	NA	-0.659358	NA	NA	NA	NA	NA	NA	NA	RAD50_HUMAN	DNA repair protein RAD50 (hRAD50) (EC 3.6.-.-)	RAD50	Homo sapiens (Human)	1312	reviewed	NA	5	NA	3D-structure;Acetylation;Alternative splicing;ATP-binding;Cell cycle;Chromosome;Coiled coil;DNA damage;DNA repair;Host-virus interaction;Hydrolase;Meiosis;Metal-binding;Nucleotide-binding;Nucleus;Phosphoprotein;Reference proteome;Telomere;Zinc	Nucleus	Cell cycle;DNA repair;Hydrolase;Phosphoprotein	ATP-binding;Metal-binding;Nucleotide-binding
9156	Q92878	Q92878_C1296	DNA repair protein RAD50	RAD50	NIDQC*SEIVK;NIDQC*SEIVKCSVSSLGFNVH;NIDQC*SEIVKC*SVSSLGFNVH	3	47	5_C[527.3213];5_C[521.3074];11_C[521.3074];11_C[527.3213]	4	C	1	527.3213;521.3074	10	39	14	3	4	3	3	3	2	4	1	2	1	1	1	NA	1	1	1	2	1	1	1	1	1	2	1	NA	1	1	2	1	1	1	NA	NA	1	1	1	1	1	2	1	1	1	1	NA	NA	1	1	1	1	1	1	NA	1	1	1	NA	0.9963120771318972;0.9924811699574373;0.9850445617871137;0.9963991106625808;0.9963369400678643;0.9925131643769624;0.8225358115289393;0.24400743184095078;0.9882928842492515;0.9811761613859801;0.9919178930471864;0.8491472179408978;0.996064664628362;0.9993539992036697;0.7761695000450418;0.9930685993612812;0.9729732676236019;0.9974658795977571;0.996144198452627;0.87292829820899;0.967797672564438;0.9916443165288056;0.9938903926985008;0.9871114738070661;0.985218962564881;0.9959303269326203;0.992065863438522;0.9999099934355079;0.9821416244612239;0.41660447228121444;0.9987055490944735;0.3747369770742622;0.9855872746790716;0.9988305917446738;0.9902040779225597;0.9982797883932768;0.9607111336739101;0.9900217175183571;0.9561472937317661;0.8781481637030952;0.9863783466008854;0.9725454597297563;0.9206567412543223	0.220658	0.409238	0.187076	-0.0368072	1.22632	0.0577209	0.406028	0.324761	-0.294557	0.28995	0.0879246	-0.0418316	0.505102	0.155266	0.188423	0.11669	0.744785	0.788622	0.322117	0.355613	NA	0.0449928	0.4904669077852393;-0.20660059613341608;-0.144527624226759;-0.30473368279070034;0.266968786122627;0.4705755947243694;0.06045202807815012;0.9269578400495332;0.9162072238357414;0.021182307405189605;0.15363722387157502;-0.7272009484227989;0.6078295450336919;-0.2234627510097213;2.177824473861948;-0.39562990551738236;0.1265354412225998;-0.1824858982736315;0.07508966316468285;-0.18403180841364386;1.4117150131957008;1.2903248974312937;1.2375084564182512;0.96571278213502;0.12418869293496801;-0.0770169772606041;0.12599103426626249;-0.1296989712608911;0.18026445491605547;2.3327700406587812;0.09126717590885734;1.2322726239033628;-0.06385866949825403;-0.19413000301494382;-0.5223285562912062;-0.06678625402906499;0.3102806300318825;-0.21923408026027552;0.5446266718207528;0.5241270252362896;0.08792457112232797;-0.01001691135718278;-0.07364635877586578	0.490467	-0.206601	-0.144528	NA	-0.304734	0.266969	0.470576	0.493705	0.916207	0.0211823	0.153637	-0.727201	0.60783	0.977181	-0.39563	NA	0.126535	-0.182486	-0.0544711	1.41172	1.29032	1.23751	NA	NA	0.965713	0.124189	-0.077017	0.125991	-0.129699	1.25652	0.0912672	1.23227	-0.0638587	-0.19413	NA	NA	-0.522329	-0.0667863	0.310281	-0.219234	0.544627	0.524127	NA	0.0879246	-0.0100169	-0.0736464	NA	RAD50_HUMAN	DNA repair protein RAD50 (hRAD50) (EC 3.6.-.-)	RAD50	Homo sapiens (Human)	1312	reviewed	NA	5	NA	3D-structure;Acetylation;Alternative splicing;ATP-binding;Cell cycle;Chromosome;Coiled coil;DNA damage;DNA repair;Host-virus interaction;Hydrolase;Meiosis;Metal-binding;Nucleotide-binding;Nucleus;Phosphoprotein;Reference proteome;Telomere;Zinc	Nucleus	Cell cycle;DNA repair;Hydrolase;Phosphoprotein	ATP-binding;Metal-binding;Nucleotide-binding
9157	Q92878	Q92878_C157	DNA repair protein RAD50	RAD50	AVLNNVIFC*HQEDSNWPLSEGK	1	28	9_C[527.3213];9_C[521.3074]	2	C	1	527.3213;521.3074	9	27	8	1	NA	3	3	3	1	4	2	2	NA	1	1	NA	1	1	1	1	1	1	NA	NA	NA	NA	NA	NA	1	NA	NA	NA	NA	NA	NA	NA	NA	1	1	1	1	1	1	1	1	1	NA	NA	NA	1	1	1	1	1	1	1	1	1	NA	0.9375379821735988;0.6498209505646766;0.9734545241242996;0.701740622478562;0.9735247842350816;0.7576113273083086;0.9763666774028106;0.7547974718300473;0.7772363297927081;0.9725097124009895;0.9939324161573844;0.9978542714020613;0.7291054013888822;-0.2835002217273151;0.7792325122224513;0.9967649203423081;0.9883181053475683;0.9261779373944116;0.8289509914699499;0.8644980592364578;0.7722711116706271;0.9598565206834466;0.9585663052876684;0.6083666425447338;0.8016673748010676;0.748940129309242;-0.1711133384662631	-0.120481	0.238879	-0.112793	-0.401809	NA	0.166326	-0.232646	-0.0821278	-0.484424	-0.221555	0.151246	0.133456	0.740434	NA	NA	0.0938329	0.180067	0.0438376	NA	0.349724	0.0184576	1.18004	-0.7452023231211794;-1.3785074612795822;0.17547310473908123;-0.22136436013212427;0.5633881998176359;0.9525506410271779;0.1480443879295189;-0.3967269373670088;-0.4018093451341252;0.2574318695794791;0.17156211143244776;0.0699852922631198;-0.02728852223400094;-0.3071256235264939;-0.3635245056282791;-0.12821195464717738;-0.07722198882490465;-0.0409494829348063;-0.4844241900333242;0.05834290924148559;-0.45741088397495816;-0.5841487793545265;0.0969977073491344;0.1642974688240866;0.1381944471082352;-0.7009577583893292;0.9678705622841134	NA	-0.745202	-1.37851	NA	0.175473	-0.221364	0.563388	0.952551	0.148044	-0.396727	NA	NA	NA	NA	NA	NA	-0.401809	NA	NA	NA	NA	NA	NA	NA	NA	0.257432	0.171562	0.0699853	-0.0272885	-0.307126	-0.363525	-0.128212	-0.077222	-0.0409495	NA	NA	NA	-0.484424	0.0583429	-0.457411	-0.584149	0.0969977	0.164297	0.138194	-0.700958	0.967871	NA	RAD50_HUMAN	DNA repair protein RAD50 (hRAD50) (EC 3.6.-.-)	RAD50	Homo sapiens (Human)	1312	reviewed	NA	5	NA	3D-structure;Acetylation;Alternative splicing;ATP-binding;Cell cycle;Chromosome;Coiled coil;DNA damage;DNA repair;Host-virus interaction;Hydrolase;Meiosis;Metal-binding;Nucleotide-binding;Nucleus;Phosphoprotein;Reference proteome;Telomere;Zinc	Nucleus	Cell cycle;DNA repair;Hydrolase;Phosphoprotein	ATP-binding;Metal-binding;Nucleotide-binding
9158	Q92878	Q92878_C102	DNA repair protein RAD50	RAD50	SMVC*TQK	1	56	4_C[527.3213];4_C[521.3074]	2	C	1	527.3213;521.3074	8	35	14	3	4	3	NA	3	2	4	2	NA	2	1	1	NA	2	1	2	2	2	2	2	2	2	2	2	NA	1	1	2	1	2	2	NA	NA	2	1	2	2	NA	NA	NA	2	1	1	NA	NA	1	2	1	1	1	1	1	2	NA	NA	NA	0.9532373966120286;0.7686251241791147;0.9985870558591248;0.9797886426269843;0.9687877457934009;0.662097843718529;0.8726081531978043;0.9782951512932405;0.7177211035720571;0.9811239614514894;0.9810984817345343;0.989679157137794;0.9149911404021235;0.9966139216673312;0.9705167346821629;0.880677759419315;0.8711684823291604;0.9459650721835651;0.8532424983954027;0.9552061929828102;0.9524139581760112;0.8512776399762699;0.914519770389462;0.9958301311692881;-0.4701112616023985;0.9973260158547222;0.7387376803403022;0.9990972120717726;0.9954297216816423;0.9955771424150152;0.993201172436658;0.984349691454858;0.9878058001745195;0.9244792449963068;0.9858962893341637;0.7816264571879028;0.9382795086034637;0.9967262697351487;0.7251321753774868;0.9806765748727428;0.8862719708034634;0.9647230190239723;0.9999411388809302;0.9915424202787433;0.98849201103141;0.9384250208140587;0.9895120882906736;0.5869639088192152;0.845261945563978;0.9904902590859276;0.9998794634067206;0.9983562844113428;0.9991469590091426;0.9686089562654868;0.9830205997779904	0.529503	0.34927	0.516672	0.995819	1.00394	0.398548	NA	0.211478	0.0832807	0.29718	0.729109	NA	0.599043	1.5179	0.175535	0.138752	NA	0.647294	0.570773	0.291819	0.993028	NA	0.6741159588778821;1.315924709007041;0.06281758749525662;-0.20454202875355854;-0.30532648804480433;0.7452244907013342;0.632138013209823;0.48257903218049364;1.436897678392786;0.12618676079503266;0.26633876240182236;0.7918461974116577;0.5172998216480166;-0.11277203887527652;-0.13226314473596382;0.7640869783854279;0.659705901813143;0.5229033065920075;1.094006788684567;0.3615636681453707;0.9440353388351249;0.26021951585468633;-0.8471890894733406;-0.34007670860960604;4.2606803943245986;0.26924013306462696;2.740443291161015;0.18036402032544577;-0.22481815366549854;0.9765685807890685;0.9773078772345718;0.8366522605828247;0.9528738124730921;0.7931837586628059;0.688508794453125;1.8298601332315911;0.4710583246366637;0.239124016951442;0.2380043537185889;0.3653001460987557;0.6067418049236625;0.9850507871697334;0.9096496759645019;-0.26985340706316274;-0.0430636249605094;-0.3203167437238521;0.03508332991418958;0.938672912490168;0.4440679110749267;-0.11491744367771366;0.5500059929860182;0.3095628104121173;0.026931832130280678;3.19226752662573;-0.32969623049215085	0.99502	0.0628176	-0.204542	NA	0.219949	0.632138	0.959738	0.196263	0.654573	-0.122518	0.711896	0.808455	0.6528	-0.293485	1.9603	NA	0.26924	2.74044	-0.0222271	0.976569	0.90698	0.873029	NA	NA	1.25918	0.471058	0.238564	0.486021	NA	NA	NA	0.94735	-0.269853	-0.0430636	NA	NA	-0.320317	0.486878	0.444068	-0.114917	0.550006	0.309563	0.0269318	1.43129	NA	NA	NA	RAD50_HUMAN	DNA repair protein RAD50 (hRAD50) (EC 3.6.-.-)	RAD50	Homo sapiens (Human)	1312	reviewed	NA	5	NA	3D-structure;Acetylation;Alternative splicing;ATP-binding;Cell cycle;Chromosome;Coiled coil;DNA damage;DNA repair;Host-virus interaction;Hydrolase;Meiosis;Metal-binding;Nucleotide-binding;Nucleus;Phosphoprotein;Reference proteome;Telomere;Zinc	Nucleus	Cell cycle;DNA repair;Hydrolase;Phosphoprotein	ATP-binding;Metal-binding;Nucleotide-binding
9159	Q92878	Q92878_C633	DNA repair protein RAD50	RAD50	LFDVC*GSQDFESDLDRLKEEIEK	1	14	5_C[527.3213];5_C[521.3074]	2	C	1	527.3213;521.3074	6	13	2	NA	1	NA	3	NA	NA	3	2	2	NA	NA	1	NA	NA	NA	NA	NA	1	NA	NA	NA	NA	NA	NA	NA	NA	NA	NA	NA	NA	1	NA	NA	NA	NA	NA	NA	1	1	1	NA	NA	NA	NA	NA	NA	NA	1	1	NA	1	1	1	1	NA	1	0.4359079024241573;0.34277370237647653;0.8368573987388885;0.4453844635573111;0.40465016479726873;0.4168338823441713;0.758521731258857;0.6539076832285603;0.8267644933224889;0.8593018996807877;0.5477241141964946;0.42746657851983305;0.5177742539517186	-1.7247	0.456419	-1.64227	NA	-1.59942	NA	-2.37884	NA	NA	-1.12742	-1.46613	-2.13409	0.167008	NA	NA	NA	0.189349	NA	NA	0.750472	1.44017	0.136938	-1.5241738173270911;-1.7603589368961012;-1.5994209723596962;-2.2215722972426297;-2.5890167927052006;-2.325939658894118;-0.263353021676446;-1.502486538987468;-1.616429641885127;-0.44777476385907994;-2.484486749583105;-2.230922777839038;-2.037262732008367	NA	NA	-1.52417	NA	NA	NA	NA	NA	-1.76036	NA	NA	NA	NA	NA	NA	NA	NA	NA	NA	NA	NA	-1.59942	NA	NA	NA	NA	NA	NA	-2.22157	-2.58902	-2.32594	NA	NA	NA	NA	NA	NA	NA	-0.263353	-1.50249	NA	-1.61643	-0.447775	-2.48449	-2.23092	NA	-2.03726	RAD50_HUMAN	DNA repair protein RAD50 (hRAD50) (EC 3.6.-.-)	RAD50	Homo sapiens (Human)	1312	reviewed	NA	5	NA	3D-structure;Acetylation;Alternative splicing;ATP-binding;Cell cycle;Chromosome;Coiled coil;DNA damage;DNA repair;Host-virus interaction;Hydrolase;Meiosis;Metal-binding;Nucleotide-binding;Nucleus;Phosphoprotein;Reference proteome;Telomere;Zinc	Nucleus	Cell cycle;DNA repair;Hydrolase;Phosphoprotein	ATP-binding;Metal-binding;Nucleotide-binding
9160	Q92878	Q92878_C221	DNA repair protein RAD50	RAD50	AC*EIRDQITSK	1	8	2_C[527.3213];2_C[521.3074]	2	C	1	527.3213;521.3074	2	7	5	2	NA	NA	NA	NA	NA	NA	NA	NA	1	1	NA	NA	NA	1	NA	NA	NA	NA	NA	NA	1	1	NA	NA	NA	1	1	NA	NA	NA	NA	NA	NA	NA	NA	NA	NA	NA	NA	NA	NA	NA	NA	NA	NA	NA	NA	NA	NA	NA	NA	NA	NA	NA	NA	0.912261690999196;0.9979174692415962;0.8671093109848641;0.9975198695200288;0.9796851533289863;0.9441338673862475;0.9962928478454859	-0.26175	0.253987	-0.0821546	-0.441346	NA	NA	NA	NA	NA	NA	NA	NA	0.247035	0.0847742	NA	NA	NA	NA	NA	NA	NA	NA	0.34031425585773883;-0.2569726603872867;-0.07471459472473699;-0.17453651138421844;-0.2448635393978768;-0.3814014822440619;-0.501290276595575	0.340314	-0.256973	NA	NA	NA	-0.0747146	NA	NA	NA	NA	NA	NA	-0.174537	-0.244864	NA	NA	NA	-0.381401	-0.50129	NA	NA	NA	NA	NA	NA	NA	NA	NA	NA	NA	NA	NA	NA	NA	NA	NA	NA	NA	NA	NA	NA	NA	NA	NA	NA	NA	NA	RAD50_HUMAN	DNA repair protein RAD50 (hRAD50) (EC 3.6.-.-)	RAD50	Homo sapiens (Human)	1312	reviewed	NA	5	NA	3D-structure;Acetylation;Alternative splicing;ATP-binding;Cell cycle;Chromosome;Coiled coil;DNA damage;DNA repair;Host-virus interaction;Hydrolase;Meiosis;Metal-binding;Nucleotide-binding;Nucleus;Phosphoprotein;Reference proteome;Telomere;Zinc	Nucleus	Cell cycle;DNA repair;Hydrolase;Phosphoprotein	ATP-binding;Metal-binding;Nucleotide-binding
9161	Q92878	Q92878_C1302	DNA repair protein RAD50	RAD50	C*SVSSLGFNVH;NIDQC*SEIVKC*SVSSLGFNVH	2	52	1_C[521.3074];1_C[527.3213];5_C[527.3213];5_C[521.3074];11_C[521.3074];11_C[527.3213]	6	C	1	521.3074;527.3213	10	45	16	3	5	3	3	4	2	4	2	3	1	1	1	1	1	1	1	1	1	1	1	1	1	2	1	1	1	1	2	1	1	1	1	1	NA	1	1	1	1	2	1	1	1	1	1	NA	1	1	1	1	1	1	1	1	1	1	1	0.999592631532764;0.9999632679025056;0.9436628368761001;0.9993932740770896;0.9995316898292798;0.9979612644416438;0.880271830273478;0.992630751162348;0.9744095241796831;0.9992389956239723;0.9866760612431689;0.9932626868843905;0.9999067631597605;0.9977383776144976;0.7761695000450418;0.9971426936523609;0.9979124710229144;0.9921177971549857;0.996657532704097;0.99031168127619;0.87292829820899;0.9927356581360837;0.9501617798286028;0.9991066634041732;0.9999441661361731;0.9959979584180113;0.9962771322696439;0.9702553718136481;0.9954648681115292;0.9902080816196731;0.9877002134739763;0.41660447228121444;0.988104819139136;0.9705292879637157;0.9927108659318282;0.9972550133342013;0.9797740176012476;0.9900378395678235;0.9883066395906932;0.9808200971723727;0.9998637730183083;0.9779212913403229;0.9948076481305945;0.9957168641339035;0.9991836769102369;0.9967322420799382;0.999747085668763;0.9941249598677523	0.283651	0.379978	0.234426	-0.147838	0.775705	-0.0461442	0.410333	0.585807	-0.276749	0.853281	0.164944	0.282748	0.453152	0.127624	0.698315	0.165471	0.665021	0.581935	0.30472	0.474466	0.0903205	0.0775075	0.728500691697704;0.03842211326882053;-0.061369179083129;-0.13218213883915264;-0.1248190785295473;0.26933054423859804;0.547548485798246;-0.44192834470457437;1.020149991194582;-0.1433643924154065;0.24849782469098686;0.49372280258613155;0.459830135554619;0.011671267392550054;2.177824473861948;-0.2120628764008046;-0.03421418841870434;-0.06958096179400663;-0.2951088205209989;0.026381270533423727;-0.18403180841364386;1.326435933510565;1.2661141014383677;1.209677507480016;-0.21724709233056438;0.29354207012418215;-0.0015497301896901863;0.09245926464021387;-0.22934224772452794;-0.004263820461883616;0.022020097852303633;2.3327700406587812;0.05786760962723421;1.2831976793345594;0.14600857397450642;0.06778686641432394;0.8462351684913166;-0.49221825730502655;-0.0612790449956066;1.2874876453873043;0.18282695736900167;1.0399734300797783;0.902834915267355;0.10107801208641592;0.22881052254053338;0.3429421246202959;0.31000798375174454;0.19529295622522463	0.728501	0.0384221	-0.0613692	-0.132182	-0.124819	0.269331	0.547548	-0.441928	1.02015	-0.143364	0.248498	0.493723	0.45983	1.09475	-0.212063	-0.0342142	-0.069581	-0.295109	-0.0788253	1.32644	1.26611	1.20968	-0.217247	0.293542	NA	-0.00154973	0.0924593	-0.229342	-0.00426382	1.1774	0.0578676	1.2832	0.146009	0.0677869	0.846235	NA	-0.492218	-0.061279	1.28749	0.182827	1.03997	0.902835	0.101078	0.228811	0.342942	0.310008	0.195293	RAD50_HUMAN	DNA repair protein RAD50 (hRAD50) (EC 3.6.-.-)	RAD50	Homo sapiens (Human)	1312	reviewed	NA	5	NA	3D-structure;Acetylation;Alternative splicing;ATP-binding;Cell cycle;Chromosome;Coiled coil;DNA damage;DNA repair;Host-virus interaction;Hydrolase;Meiosis;Metal-binding;Nucleotide-binding;Nucleus;Phosphoprotein;Reference proteome;Telomere;Zinc	Nucleus	Cell cycle;DNA repair;Hydrolase;Phosphoprotein	ATP-binding;Metal-binding;Nucleotide-binding
9162	Q92878	Q92878_C133	DNA repair protein RAD50	RAD50	C*AEIDREMISSLGVSK	1	44	1_C[521.3074];1_C[527.3213]	2	C	1	521.3074;527.3213	10	43	15	3	5	3	3	3	2	4	2	3	1	1	1	1	1	1	1	1	1	1	NA	1	1	1	1	1	1	1	1	1	1	1	NA	1	1	1	1	1	1	1	1	1	1	1	NA	NA	1	1	1	1	1	1	1	1	1	1	1	0.9959250415362202;0.999196071688024;0.9994922649503349;0.995610339601592;0.9997738465464329;0.9952527077548832;0.9860171120108298;0.9996588707825705;0.9998571668620979;0.9938467279783739;0.7012418623762267;0.9897563082436729;0.9999832473070436;0.9999506019107918;0.9343479606251568;0.9999382049209936;0.9969151154194219;0.9948945650011939;0.8838016998001524;0.9994369215068937;0.9470328508478628;0.9867438971428666;0.9885384701362435;0.9998754231196944;0.9989637886992234;0.9752818122272712;0.9782962732800198;0.9345726293089718;0.9896763142522098;0.9871734456456693;0.9981472435965715;0.9828313199999099;0.9994896202879086;0.9988347707976502;0.9857608041157502;0.9969555831170916;0.9530252982061793;0.9904832840884804;0.9987955519337484;0.9992171082964071;0.958011692206301;0.974933792478406;0.9993064203168588	0.29426	0.344943	0.685197	-0.0213116	0.599146	0.214422	0.151116	0.366931	-0.396295	0.723202	0.183618	0.436575	0.336823	0.0630536	0.176701	0.148021	0.0651302	0.492445	0.466411	0.329473	0.00134606	0.0442208	1.1497782795177625;0.271956365666307;0.36288463957620753;0.6269130235489646;0.2883294787012862;0.7117952962451684;0.9207450063300883;0.8431917054360802;1.3633918077368155;0.305231395440535;0.938608218946927;0.9811950681984372;0.4804035448040655;0.495252418669987;0.5382795306396443;0.04754621979317394;-0.07622732001793232;-0.035253642055764;0.5396025690491523;0.703746142577384;0.7393269773668772;0.3146952535026499;0.6983577027246215;0.12921052689337578;0.12871384849109443;0.3853413466875064;0.1090831476364686;0.11812458979362271;0.22614065170748146;0.9267961842060307;0.17310828722293495;0.0008876732829238903;-0.7260977143623057;-0.0664924897072792;0.9087135601780796;0.27939067444311666;1.0268732566793481;0.6778314533299786;0.18457014366711655;0.1826665256478878;0.4752917273677724;0.38838522995563307;0.44604675559230467	1.14978	0.271956	0.362885	0.626913	0.288329	0.711795	0.920745	0.843192	1.36339	0.305231	NA	0.938608	0.981195	0.480404	0.495252	0.53828	0.0475462	-0.0762273	-0.0352536	0.539603	0.703746	0.739327	NA	0.314695	0.698358	0.129211	0.128714	0.385341	0.109083	0.118125	0.226141	0.926796	0.173108	0.000887673	NA	NA	-0.726098	-0.0664925	0.908714	0.279391	1.02687	0.677831	0.18457	0.182667	0.475292	0.388385	0.446047	RAD50_HUMAN	DNA repair protein RAD50 (hRAD50) (EC 3.6.-.-)	RAD50	Homo sapiens (Human)	1312	reviewed	NA	5	NA	3D-structure;Acetylation;Alternative splicing;ATP-binding;Cell cycle;Chromosome;Coiled coil;DNA damage;DNA repair;Host-virus interaction;Hydrolase;Meiosis;Metal-binding;Nucleotide-binding;Nucleus;Phosphoprotein;Reference proteome;Telomere;Zinc	Nucleus	Cell cycle;DNA repair;Hydrolase;Phosphoprotein	ATP-binding;Metal-binding;Nucleotide-binding
9163	Q92879	Q92879_C150	CUGBP Elav-like family member 1	CELF1	GC*AFVTFTTR	1	23	2_C[527.3213];2_C[521.3074]	2	C	1	527.3213;521.3074	7	22	8	3	1	NA	2	4	NA	2	NA	2	1	1	NA	1	NA	1	1	1	1	NA	NA	1	NA	NA	NA	NA	1	1	1	1	NA	NA	NA	NA	NA	NA	NA	NA	1	NA	1	NA	1	1	1	1	NA	NA	NA	NA	1	1	NA	NA	1	NA	1	0.9868383893963083;0.9703693526062026;0.9878431192343141;0.9409997438021088;0.9627386694591629;0.9910409690758609;0.9554679235224315;0.9906820694799412;0.9911686923286579;0.9933732880968198;0.9052115166209733;0.8470193734544785;0.9861430318566476;0.985802728758037;0.9928839703423935;0.9712622903303574;0.9814703267223798;0.8712715653374855;0.9984005875094478;0.9902536159758729;0.9771386102215283;0.8979415682309068	-0.0957631	0.314264	-0.147631	-0.467949	0.459326	NA	-0.23398	0.189983	NA	-0.192133	NA	-0.277957	0.321239	0.164276	NA	NA	0.154772	0.171072	NA	0.0624656	NA	0.019168	0.19290064302213508;-0.2407405271309071;-0.11781931408625124;-0.07211934073806209;-0.19946934703547697;-0.5260850881974811;0.3613635371090419;-0.5790796339606444;-0.35489286936499664;-0.6563868839957062;-0.39256741047033933;0.45932554834690276;-0.12453963327040646;-0.3434196574399668;0.3608770828734954;0.3082625007128014;0.08276026131710944;0.008032918213762286;-0.14796356920854273;-0.23630325936839844;-0.26440307364608906;-0.29151070827319636	0.192901	-0.240741	NA	-0.117819	NA	-0.0721193	-0.199469	-0.526085	0.361364	NA	NA	-0.57908	NA	NA	NA	NA	-0.354893	-0.656387	-0.392567	0.459326	NA	NA	NA	NA	NA	NA	NA	NA	-0.12454	NA	-0.34342	NA	0.360877	0.308263	0.0827603	0.00803292	NA	NA	NA	NA	-0.147964	-0.236303	NA	NA	-0.264403	NA	-0.291511	CELF1_HUMAN	CUGBP Elav-like family member 1 (CELF-1) (50 kDa nuclear polyadenylated RNA-binding protein) (Bruno-like protein 2) (CUG triplet repeat RNA-binding protein 1) (CUG-BP1) (CUG-BP- and ETR-3-like factor 1) (Deadenylation factor CUG-BP) (Embryo deadenylation element-binding protein homolog) (EDEN-BP homolog) (RNA-binding protein BRUNOL-2)	CELF1 BRUNOL2 CUGBP CUGBP1 NAB50	Homo sapiens (Human)	486	reviewed	NA	5	NA	3D-structure;Acetylation;Activator;Alternative splicing;Cytoplasm;Isopeptide bond;mRNA processing;mRNA splicing;Nucleus;Phosphoprotein;Reference proteome;Repeat;RNA-binding;Ubl conjugation	Cytoplasm;Nucleus	mRNA processing;mRNA splicing;Phosphoprotein;Ubl conjugation	RNA-binding
9164	Q92879	Q92879_C137	CUGBP Elav-like family member 1	CELF1	VMFSSFGQIEEC*R	1	2	12_C[521.3074];12_C[527.3213]	2	C	1	521.3074;527.3213	1	1	NA	NA	NA	NA	NA	NA	NA	NA	1	NA	NA	NA	NA	NA	NA	NA	NA	NA	NA	NA	NA	NA	NA	NA	NA	NA	NA	NA	NA	NA	NA	NA	NA	NA	NA	NA	NA	NA	NA	NA	NA	NA	NA	NA	NA	NA	NA	NA	NA	NA	NA	NA	1	NA	NA	NA	NA	0.512895	1.49146	NA	NA	NA	NA	NA	NA	NA	NA	NA	1.49146	NA	NA	NA	NA	NA	NA	NA	NA	NA	NA	NA	1.49146	NA	NA	NA	NA	NA	NA	NA	NA	NA	NA	NA	NA	NA	NA	NA	NA	NA	NA	NA	NA	NA	NA	NA	NA	NA	NA	NA	NA	NA	NA	NA	NA	NA	NA	NA	NA	NA	NA	NA	NA	NA	NA	1.49146	NA	NA	NA	NA	CELF1_HUMAN	CUGBP Elav-like family member 1 (CELF-1) (50 kDa nuclear polyadenylated RNA-binding protein) (Bruno-like protein 2) (CUG triplet repeat RNA-binding protein 1) (CUG-BP1) (CUG-BP- and ETR-3-like factor 1) (Deadenylation factor CUG-BP) (Embryo deadenylation element-binding protein homolog) (EDEN-BP homolog) (RNA-binding protein BRUNOL-2)	CELF1 BRUNOL2 CUGBP CUGBP1 NAB50	Homo sapiens (Human)	486	reviewed	NA	5	NA	3D-structure;Acetylation;Activator;Alternative splicing;Cytoplasm;Isopeptide bond;mRNA processing;mRNA splicing;Nucleus;Phosphoprotein;Reference proteome;Repeat;RNA-binding;Ubl conjugation	Cytoplasm;Nucleus	mRNA processing;mRNA splicing;Phosphoprotein;Ubl conjugation	RNA-binding
9165	Q92888	Q92888_C892	Rho guanine nucleotide exchange factor 1	ARHGEF1	TQEIQENLLSLEETMKQLEELEEEFC*R	1	3	26_C[527.3213];26_C[521.3074]	2	C	1	527.3213;521.3074	1	2	NA	NA	2	NA	NA	NA	NA	NA	NA	NA	NA	NA	NA	NA	NA	NA	NA	NA	NA	NA	NA	NA	NA	NA	NA	NA	NA	NA	NA	NA	NA	NA	1	1	NA	NA	NA	NA	NA	NA	NA	NA	NA	NA	NA	NA	NA	NA	NA	NA	NA	NA	NA	NA	NA	NA	NA	0.9011756404690666;0.9810856972002867	-0.215315	NA	NA	NA	-0.215315	NA	NA	NA	NA	NA	NA	NA	NA	NA	0.639492	NA	NA	NA	NA	NA	NA	NA	-0.6675036435783585;0.23687418875184665	NA	NA	NA	NA	NA	NA	NA	NA	NA	NA	NA	NA	NA	NA	NA	NA	NA	NA	NA	NA	NA	NA	-0.667504	0.236874	NA	NA	NA	NA	NA	NA	NA	NA	NA	NA	NA	NA	NA	NA	NA	NA	NA	NA	NA	NA	NA	NA	NA	ARHG1_HUMAN	Rho guanine nucleotide exchange factor 1 (115 kDa guanine nucleotide exchange factor) (p115-RhoGEF) (p115RhoGEF) (Sub1.5)	ARHGEF1	Homo sapiens (Human)	912	reviewed	NA	5	NA	3D-structure;Alternative splicing;Coiled coil;Cytoplasm;GTPase activation;Guanine-nucleotide releasing factor;Membrane;Phosphoprotein;Reference proteome	Cytoplasm;Membrane	Phosphoprotein	NA
9166	Q92888	Q92888_C911	Rho guanine nucleotide exchange factor 1	ARHGEF1	LRPLLSQLGGNSVPQPGC*T	1	43	18_C[521.3074];18_C[527.3213]	2	C	1	521.3074;527.3213	10	42	14	3	6	3	3	3	2	4	1	3	1	1	1	1	1	1	1	NA	1	1	NA	1	1	1	1	1	1	1	1	1	1	1	1	1	1	1	1	1	1	1	1	NA	1	1	1	NA	1	1	1	1	1	1	1	NA	1	1	1	0.9973147957305054;0.6472538614852155;0.6549701736849609;0.9896618775467498;0.9077121594790081;0.9971576873424628;0.8802576585285398;0.7149938894183843;0.4264878424361434;0.9965194237434596;0.9963049333842755;0.8709832826413436;0.4958033193898936;0.9793502355930512;0.7727073402511486;0.7777388858447383;0.823949354782125;0.9791396117354035;0.4044454115253409;-0.21898590113107916;0.9541018280113871;0.9662389696760553;0.7885990929659606;0.9790003839344175;0.981520838888108;0.7605674771313565;0.8411997813433684;0.9429928362314669;0.8860052078217312;0.8222659658743107;0.8551036912146079;0.6800773960301374;0.7546879719415944;0.7675924519383451;0.8611962086905188;0.8975172826474992;0.8219959935655559;0.7724604088141428;0.5134569473176438;0.762096090825191;0.8519576760983577;0.8312649350405028	2.05391	4.00693	1.09817	0.632546	1.33553	0.325691	0.535336	0.840102	0.327246	1.5016	13.3992	0.543695	0.718208	0.170636	1.48964	0.391616	0.304015	1.02676	0.0751405	0.646726	NA	0.118581	1.3913238399604968;1.158764835607798;1.7603927614996357;-0.4081268452347673;0.4441819350697583;0.6410833127413824;1.612093111536129;1.5528824776236136;1.548186337360942;1.7670167181928003;1.7484820714180687;1.0136326009616725;1.3364204770656285;-0.19195063174835744;0.6354760176280125;0.4604641455944096;0.8016984927631475;1.2631718994111558;1.2722399264671818;4.112235382648044;-0.06296245393573682;0.1450443268575133;1.2834320521206752;0.5719419322308014;0.5310214605640464;-0.1258906521051579;0.7406671707812627;0.18608506390306817;0.679254682272663;1.5764291022536632;1.2766810334597998;-0.3328052791050992;0.2741135014836334;0.38037822616382844;2.088652389715998;0.625339521614892;1.4220598884758566;1.8703441167966823;13.399218980819867;0.41441078738284975;0.6473969402748055;0.5692764138248924	1.39132	1.15876	1.76039	-0.408127	0.444182	0.641083	1.61209	NA	1.55288	1.54819	NA	1.76702	1.74848	1.01363	1.33642	-0.191951	0.635476	0.460464	0.801698	1.26317	1.27224	4.11224	-0.0629625	0.145044	1.28343	0.571942	0.531021	-0.125891	0.740667	0.186085	0.679255	NA	1.57643	1.27668	-0.332805	NA	0.274114	0.380378	2.08865	0.62534	1.42206	1.87034	13.3992	NA	0.414411	0.647397	0.569276	ARHG1_HUMAN	Rho guanine nucleotide exchange factor 1 (115 kDa guanine nucleotide exchange factor) (p115-RhoGEF) (p115RhoGEF) (Sub1.5)	ARHGEF1	Homo sapiens (Human)	912	reviewed	NA	5	NA	3D-structure;Alternative splicing;Coiled coil;Cytoplasm;GTPase activation;Guanine-nucleotide releasing factor;Membrane;Phosphoprotein;Reference proteome	Cytoplasm;Membrane	Phosphoprotein	NA
9167	Q92888	Q92888_C815	Rho guanine nucleotide exchange factor 1	ARHGEF1	ILSDLLPFC*RPGPEGQLAATALR	1	2	9_C[527.3213];9_C[521.3074]	2	C	1	527.3213;521.3074	1	1	NA	NA	1	NA	NA	NA	NA	NA	NA	NA	NA	NA	NA	NA	NA	NA	NA	NA	NA	NA	NA	NA	NA	NA	NA	NA	NA	NA	NA	NA	NA	NA	1	NA	NA	NA	NA	NA	NA	NA	NA	NA	NA	NA	NA	NA	NA	NA	NA	NA	NA	NA	NA	NA	NA	NA	NA	0.850975	-0.669591	NA	NA	NA	-0.669591	NA	NA	NA	NA	NA	NA	NA	NA	NA	NA	NA	NA	NA	NA	NA	NA	NA	-0.669591	NA	NA	NA	NA	NA	NA	NA	NA	NA	NA	NA	NA	NA	NA	NA	NA	NA	NA	NA	NA	NA	NA	-0.669591	NA	NA	NA	NA	NA	NA	NA	NA	NA	NA	NA	NA	NA	NA	NA	NA	NA	NA	NA	NA	NA	NA	NA	NA	ARHG1_HUMAN	Rho guanine nucleotide exchange factor 1 (115 kDa guanine nucleotide exchange factor) (p115-RhoGEF) (p115RhoGEF) (Sub1.5)	ARHGEF1	Homo sapiens (Human)	912	reviewed	NA	5	NA	3D-structure;Alternative splicing;Coiled coil;Cytoplasm;GTPase activation;Guanine-nucleotide releasing factor;Membrane;Phosphoprotein;Reference proteome	Cytoplasm;Membrane	Phosphoprotein	NA
9168	Q92888	Q92888_C537	Rho guanine nucleotide exchange factor 1	ARHGEF1	FC*AFVQEAESRPR	1	36	2_C[527.3213];2_C[521.3074]	2	C	1	527.3213;521.3074	10	35	8	3	4	3	3	3	2	4	2	3	NA	1	1	NA	NA	1	NA	1	1	NA	NA	NA	1	1	1	NA	1	1	1	1	1	1	NA	NA	1	1	1	1	1	1	1	1	1	1	NA	NA	1	1	1	1	1	1	1	1	1	1	1	0.995210807113617;0.859408196178635;0.9949846697886845;0.9956452072755421;0.9062543292661974;0.957743597253731;0.999679839277188;0.9956546432939983;0.9639795017460826;0.9801141714289093;0.9962686853076096;0.9985070166256205;0.9990695512606009;0.9989415619868318;0.9968500791045649;0.9976264977751411;0.9992593852963301;0.999203164329613;0.9981130786399809;0.9810008140319997;0.9961934793351056;0.9842757756701709;0.9845083472693856;0.9992817362353497;0.9961579415551268;0.9980772572311783;0.9893528614118916;0.9995033040918758;0.9989933441592641;0.9929984550158669;0.9790025542816836;0.9781615603410744;0.9743227092805284;0.9969433942183964;0.9740109543130961	0.663684	0.587208	1.70977	0.260959	0.621634	0.521282	0.65552	1.11943	-0.331425	1.26013	0.676309	0.143233	0.380967	0.190174	0.239123	0.174915	0.0416327	0.341095	0.148109	0.358622	0.0795084	0.0924558	1.4986252480080948;1.1789400065037927;1.8636530859762963;1.8462448303879984;1.958046243243065;2.312995788797269;1.2435538045251342;1.7761148141521141;0.32741241612350247;0.04647529686897291;0.40899022971159316;0.9044942411096555;0.6988784353570315;0.33978491129099875;0.5433795134420589;0.5009806705948188;0.7054619616435558;0.35740282276306834;0.6921461527681485;0.6102405333076509;0.6641721878074478;0.7319557774766308;1.2520063120550495;1.37433879870222;-0.43615390749639654;-0.22669656725485987;1.391574921863153;0.8204591725599999;1.666964017841788;1.1615077409308667;0.6200882403227779;0.7325301609295285;0.16498623546370886;0.22287330295100838;0.04184093139438688	NA	1.49863	1.17894	NA	NA	1.86365	NA	1.84624	1.95805	NA	NA	NA	2.313	1.24355	1.77611	NA	0.327412	0.0464753	0.40899	0.904494	0.698878	0.339785	NA	NA	0.54338	0.500981	0.705462	0.357403	0.692146	0.610241	0.664172	0.731956	1.25201	1.37434	NA	NA	-0.436154	-0.226697	1.39157	0.820459	1.66696	1.16151	0.620088	0.73253	0.164986	0.222873	0.0418409	ARHG1_HUMAN	Rho guanine nucleotide exchange factor 1 (115 kDa guanine nucleotide exchange factor) (p115-RhoGEF) (p115RhoGEF) (Sub1.5)	ARHGEF1	Homo sapiens (Human)	912	reviewed	NA	5	NA	3D-structure;Alternative splicing;Coiled coil;Cytoplasm;GTPase activation;Guanine-nucleotide releasing factor;Membrane;Phosphoprotein;Reference proteome	Cytoplasm;Membrane	Phosphoprotein	NA
9169	Q92889	Q92889_C242	DNA repair endonuclease XPF	ERCC4	C*HNPSLEVEDLSLENAIGKPFDK	1	4	1_C[521.3074];1_C[527.3213]	2	C	1	521.3074;527.3213	2	3	1	NA	NA	NA	NA	NA	NA	NA	2	NA	NA	NA	NA	NA	NA	NA	NA	NA	1	NA	NA	NA	NA	NA	NA	NA	NA	NA	NA	NA	NA	NA	NA	NA	NA	NA	NA	NA	NA	NA	NA	NA	NA	NA	NA	NA	NA	NA	NA	NA	NA	NA	1	1	NA	NA	NA	0.6910786268803398;0.9635510914695422;0.8264348323750846	0.82896	0.731567	1.34626	NA	NA	NA	NA	NA	NA	NA	0.311664	NA	NA	NA	NA	NA	NA	NA	NA	NA	0.0136534	NA	1.3462559020580418;0.3213181842963971;0.3020093631675863	NA	NA	NA	NA	NA	NA	NA	NA	1.34626	NA	NA	NA	NA	NA	NA	NA	NA	NA	NA	NA	NA	NA	NA	NA	NA	NA	NA	NA	NA	NA	NA	NA	NA	NA	NA	NA	NA	NA	NA	NA	NA	NA	0.321318	0.302009	NA	NA	NA	XPF_HUMAN	DNA repair endonuclease XPF (EC 3.1.-.-) (DNA excision repair protein ERCC-4) (DNA repair protein complementing XP-F cells) (Xeroderma pigmentosum group F-complementing protein)	ERCC4 ERCC11 XPF	Homo sapiens (Human)	916	reviewed	NA	5	NA	3D-structure;Acetylation;Alternative splicing;Chromosome;Cockayne syndrome;Disease variant;DNA damage;DNA repair;DNA-binding;Dwarfism;Endonuclease;Fanconi anemia;Hydrolase;Isopeptide bond;Magnesium;Nuclease;Nucleus;Phosphoprotein;Reference proteome;Repeat;Ubl conjugation;Xeroderma pigmentosum	Nucleus	DNA repair;Hydrolase;Phosphoprotein;Ubl conjugation	DNA-binding
9170	Q92889	Q92889_C560	DNA repair endonuclease XPF	ERCC4	EPLTIIHPLLGC*SDPYALTR	1	6	12_C[521.3074];12_C[527.3213]	2	C	1	521.3074;527.3213	3	5	1	NA	NA	NA	3	1	NA	NA	NA	NA	NA	NA	NA	NA	NA	NA	NA	NA	NA	NA	NA	NA	NA	NA	1	NA	NA	NA	NA	NA	NA	NA	NA	NA	NA	NA	NA	NA	1	1	1	NA	NA	1	NA	NA	NA	NA	NA	NA	NA	NA	NA	NA	NA	NA	NA	0.8605855109840626;0.955658086049504;0.9759358711259257;0.9050635634171604;0.7139743491843583	0.354929	0.657998	0.983887	NA	NA	NA	0.409599	-0.328699	NA	NA	NA	NA	NA	NA	NA	NA	0.470238	NA	NA	NA	NA	NA	0.9838868139236157;0.5608365848057096;-0.11764978227553499;0.7856100108652986;-0.3286987697955991	NA	NA	NA	NA	NA	NA	NA	NA	NA	NA	NA	NA	NA	NA	0.983887	NA	NA	NA	NA	NA	NA	NA	NA	NA	NA	NA	NA	NA	0.560837	-0.11765	0.78561	NA	NA	-0.328699	NA	NA	NA	NA	NA	NA	NA	NA	NA	NA	NA	NA	NA	XPF_HUMAN	DNA repair endonuclease XPF (EC 3.1.-.-) (DNA excision repair protein ERCC-4) (DNA repair protein complementing XP-F cells) (Xeroderma pigmentosum group F-complementing protein)	ERCC4 ERCC11 XPF	Homo sapiens (Human)	916	reviewed	NA	5	NA	3D-structure;Acetylation;Alternative splicing;Chromosome;Cockayne syndrome;Disease variant;DNA damage;DNA repair;DNA-binding;Dwarfism;Endonuclease;Fanconi anemia;Hydrolase;Isopeptide bond;Magnesium;Nuclease;Nucleus;Phosphoprotein;Reference proteome;Repeat;Ubl conjugation;Xeroderma pigmentosum	Nucleus	DNA repair;Hydrolase;Phosphoprotein;Ubl conjugation	DNA-binding
9171	Q92900	Q92900_C188	Regulator of nonsense transcripts 1	UPF1	DGPLGETVLECYNCGC*R;DGPLGETVLECYNC*GC*R;EVTLHKDGPLGETVLECYNCGC*R	3	29	16_C[521.3074];16_C[527.3213];14_C[521.3074];22_C[521.3074];22_C[527.3213]	5	C	1	521.3074;527.3213	8	18	5	3	2	1	2	1	NA	NA	1	3	NA	1	NA	2	NA	1	NA	NA	NA	NA	NA	NA	1	2	NA	NA	1	1	1	NA	NA	NA	2	3	NA	2	NA	NA	NA	2	2	NA	1	NA	NA	NA	NA	NA	NA	NA	NA	NA	NA	2	1	1	2	0.8409170417588024;-0.08510618635582483;0.38834249937050463;0.9117690766681833;0.9271294395208418;0.919723252215204;0.7409695728340487;0.9575251136921008;0.9210870483054128;0.7753690485041299;0.7884658713776694;0.3944739560257573;0.6845550482552906;0.9512246629816035;0.9550923932827188;0.5772784151996757;0.7077208472914689;0.9718846075895219;0.9462936288512438;0.7972090987154826;0.2623663421665707;0.8915080690195354;0.9619693998362451;0.8579303738243871;0.9490390124583736;0.6703823322273995;0.9655242522872302;0.8794316774839189	0.31111	0.576693	0.163245	-0.156244	-0.0441237	0.610922	1.60247	0.289841	NA	NA	0.120757	-0.0979907	0.274079	0.066022	0.498878	NA	2.14425	NA	NA	NA	NA	0.0198977	-0.08971108864184998;-1.1205994155590753;1.0676301531642094;0.2070633381833204;0.6066304445108943;0.027619873411952905;0.209838109234594;-0.15349700091266155;-0.09163899145130783;-0.2235972901605925;0.1069809120772408;-0.9007477128954144;0.3086360814103854;0.2462549453314053;0.44737574643293293;0.8593530723991838;0.3624910034165902;-0.22845582452442129;0.40096397192833966;-0.4166047682545314;6.6539769941388895;0.2898407564228073;-0.04462634418578252;0.28613991517499787;-0.1202152285466952;-0.0818315466048351;-0.28170355953549914;0.0978527478899181	NA	-0.0897111	NA	-0.0264846	NA	0.207063	NA	NA	NA	NA	NA	NA	0.60663	0.118729	NA	NA	-0.153497	-0.091639	-0.223597	NA	NA	NA	-0.396883	0.308636	NA	0.610922	NA	NA	NA	0.0862541	3.11869	NA	0.289841	NA	NA	NA	NA	NA	NA	NA	NA	NA	NA	0.120757	-0.120215	-0.0818315	-0.0919254	RENT1_HUMAN	Regulator of nonsense transcripts 1 (EC 3.6.4.12) (EC 3.6.4.13) (ATP-dependent helicase RENT1) (Nonsense mRNA reducing factor 1) (NORF1) (Up-frameshift suppressor 1 homolog) (hUpf1)	UPF1 KIAA0221 RENT1	Homo sapiens (Human)	1129	reviewed	NA	5	NA	3D-structure;Alternative splicing;ATP-binding;Cytoplasm;Helicase;Host-virus interaction;Hydrolase;Metal-binding;Methylation;Nonsense-mediated mRNA decay;Nucleotide-binding;Nucleus;Phosphoprotein;Reference proteome;Repeat;RNA-binding;Zinc;Zinc-finger	Cytoplasm;Nucleus	Hydrolase;Phosphoprotein	ATP-binding;Metal-binding;Nucleotide-binding;RNA-binding
9172	Q92900	Q92900_C186	Regulator of nonsense transcripts 1	UPF1	DGPLGETVLECYNC*GC*R;EVTLHKDGPLGETVLECYNC*GCR	2	10	14_C[521.3074];16_C[527.3213];20_C[521.3074];20_C[527.3213]	4	C	1	521.3074;527.3213	5	9	1	1	2	NA	2	NA	NA	NA	NA	3	NA	NA	NA	1	NA	NA	NA	NA	NA	NA	NA	NA	NA	NA	NA	NA	1	NA	NA	NA	NA	NA	1	1	NA	NA	NA	NA	1	NA	1	NA	NA	NA	NA	NA	NA	NA	NA	NA	NA	NA	NA	NA	1	1	1	-0.08510618635582483;0.3944739560257573;0.9512246629816035;0.9485848684717585;0.48670730905949766;0.9885141292078207	-1.72311	1.85529	-1.1206	-4.32193	-0.327246	NA	0.0809196	NA	NA	NA	NA	-2.92669	NA	NA	0.811053	NA	0.346575	NA	NA	NA	NA	2.41663	-1.1205994155590753;-4.321928094887363;-0.9007477128954144;0.2462549453314053;-0.16414571095965888;0.32598489115485496;-4.321928094887363;-0.13620306988984854;-4.321928094887363	NA	NA	NA	-1.1206	NA	NA	NA	NA	NA	NA	NA	NA	NA	NA	NA	NA	-4.32193	NA	NA	NA	NA	NA	-0.900748	0.246255	NA	NA	NA	NA	-0.164146	NA	0.325985	NA	NA	NA	NA	NA	NA	NA	NA	NA	NA	NA	NA	NA	-4.32193	-0.136203	-4.32193	RENT1_HUMAN	Regulator of nonsense transcripts 1 (EC 3.6.4.12) (EC 3.6.4.13) (ATP-dependent helicase RENT1) (Nonsense mRNA reducing factor 1) (NORF1) (Up-frameshift suppressor 1 homolog) (hUpf1)	UPF1 KIAA0221 RENT1	Homo sapiens (Human)	1129	reviewed	NA	5	NA	3D-structure;Alternative splicing;ATP-binding;Cytoplasm;Helicase;Host-virus interaction;Hydrolase;Metal-binding;Methylation;Nonsense-mediated mRNA decay;Nucleotide-binding;Nucleus;Phosphoprotein;Reference proteome;Repeat;RNA-binding;Zinc;Zinc-finger	Cytoplasm;Nucleus	Hydrolase;Phosphoprotein	ATP-binding;Metal-binding;Nucleotide-binding;RNA-binding
9173	Q92900	Q92900_C683	Regulator of nonsense transcripts 1	UPF1	QLILVGDHCQLGPVVMC*K;QLILVGDHCQLGPVVMC*KK;QLILVGDHC*QLGPVVMC*KK;QLILVGDHC*QLGPVVMC*K	4	77	17_C[527.3213];17_C[521.3074];9_C[521.3074];9_C[527.3213]	4	C	1	527.3213;521.3074	10	45	15	3	6	3	3	4	2	4	2	3	NA	2	1	3	1	2	1	1	2	1	2	1	3	2	1	1	2	2	2	1	1	2	1	3	2	2	3	2	2	2	2	1	1	2	2	NA	1	2	1	2	2	1	1	1	2	2	2	0.902187735583649;0.9927310732007673;0.9934666956154271;0.9588141552685724;0.9573868961991382;0.9960785881369881;0.9860238120227813;0.9383391598681428;0.9584511348877685;0.954894906025727;0.9935900949325298;0.9352971480406627;0.8862788459597382;0.9526580757675057;0.9877811231778266;0.9752222666383709;0.7621368375090609;0.9850332799541002;0.9598464527312321;0.9474950822340231;0.9435301464585075;0.9477189234067438;0.7648093645848257;0.9286412456665757;0.9965142199046915;0.9939471248775724;0.9971291906759595;0.9775794418875251;0.9888437251970915;0.9607220945382593;0.9955773564889376;0.9731791823741279;0.8551808207456718;0.9241520722484973;0.9230033368827641;0.8297448037674062;0.9983558253399508;0.9927795326769027;0.9894973493993398;0.9721468526637174;0.981332868634504;0.8705031322359615;0.9737912318995615;0.9701131954357036;0.993702616235189;0.9999876390021007;0.871399461270229;0.8073670289367157;0.9876973422351363;0.9730293929558004;0.972062641842345;0.9831204456287244;0.9634502788533573;0.9012789268421072;0.9520236845541044;0.9787847381456181;0.9700225245602412;0.9992545325111202;0.921578473568471;0.9905816693578501;0.9445393696145988;0.9810327257888499;0.9587624689790191;0.6869710423376882;0.9732214143669031;0.6592221292560876;0.9781368788142595;0.8921016226203142;0.9786760978072022;0.9679977937408469;0.7697928037480286;0.999307985387257;0.9889992298465115;0.9828493025742956;0.9238239207150895;0.9781110811612379	0.391592	0.502243	0.532338	-0.0331503	0.391085	0.856159	-0.000338615	0.722877	-0.359296	1.37386	0.198707	0.233673	0.447523	0.150604	0.687762	0.208094	0.0444278	0.119663	0.103181	0.467205	0.179029	0.132786	0.4296067194063262;0.4047854552847953;0.527218902731969;-0.2018619668928343;-0.2859807178607526;-0.13599951998024512;0.2871481529284491;0.5421949359204056;0.5409320419436263;0.6331752885600324;-0.284625721967355;1.0456441937606034;0.850075118756568;0.3216143644225301;1.1359190377129735;0.9630859554245843;0.7966673478177478;1.0755147301717007;0.8336068287119376;1.2002269255677878;0.4614579641756152;0.37765391576371676;1.2637382737479808;0.19080700383673577;0.1597309343751168;0.12168837034100699;-0.1168765519132395;-0.12998726159139212;-0.14301518757883178;-0.09044191850556972;1.0836252398614517;0.21775466145180997;0.399501028035693;0.8547830832870041;-0.8429089252216863;-0.3591486261165284;0.3455161066259206;0.4968090483513722;0.8158742099602432;1.0148896888248413;1.0543197977743495;1.0767007947007796;0.7836238542726102;0.8536216651319278;0.8801895060192272;0.5613373624120588;0.737353913123305;0.1013600351456526;-0.17599484157793313;0.2160060055347692;-0.11811699931066597;-0.034780523350137205;0.009494635445778825;0.747986826861241;0.6574938948679309;0.537442372616133;0.6756702332478813;0.7620382938504673;0.9969057258984265;-0.2863356583250484;-0.26235076481593156;-0.6021610155645937;1.8021645947996794;0.8665554505623877;0.7228434822191764;1.5798941078671964;1.8178687839326408;1.199705140502167;0.07211460858282742;0.32529927817813364;0.35572383733806284;0.16620783755546004;0.21254670152635835;-0.03382480358274686;0.4490986332331338;0.25228472428148124	NA	0.417196	0.527219	-0.201862	0.287148	0.541563	0.633175	-0.284626	0.94786	0.321614	1.0495	0.796667	1.07551	0.419556	1.26374	0.190807	0.14071	-0.123432	-0.116729	1.08363	0.217755	0.627142	-0.842909	0.345516	0.915382	1.06551	0.853622	0.649346	-0.0373174	0.0489445	-0.0126429	0.747987	0.657494	0.606556	0.879472	NA	-0.286336	-0.432256	1.80216	0.794699	1.69888	1.19971	0.0721146	0.325299	0.260966	0.0893609	0.350692	RENT1_HUMAN	Regulator of nonsense transcripts 1 (EC 3.6.4.12) (EC 3.6.4.13) (ATP-dependent helicase RENT1) (Nonsense mRNA reducing factor 1) (NORF1) (Up-frameshift suppressor 1 homolog) (hUpf1)	UPF1 KIAA0221 RENT1	Homo sapiens (Human)	1129	reviewed	NA	5	NA	3D-structure;Alternative splicing;ATP-binding;Cytoplasm;Helicase;Host-virus interaction;Hydrolase;Metal-binding;Methylation;Nonsense-mediated mRNA decay;Nucleotide-binding;Nucleus;Phosphoprotein;Reference proteome;Repeat;RNA-binding;Zinc;Zinc-finger	Cytoplasm;Nucleus	Hydrolase;Phosphoprotein	ATP-binding;Metal-binding;Nucleotide-binding;RNA-binding
9174	Q92900	Q92900_C374	Regulator of nonsense transcripts 1	UPF1	LMQGDEIC*LR	1	2	8_C[527.3213];8_C[521.3074]	2	C	1	527.3213;521.3074	1	1	1	NA	NA	NA	NA	NA	NA	NA	NA	NA	NA	NA	NA	NA	NA	NA	NA	NA	NA	NA	NA	NA	NA	NA	1	NA	NA	NA	NA	NA	NA	NA	NA	NA	NA	NA	NA	NA	NA	NA	NA	NA	NA	NA	NA	NA	NA	NA	NA	NA	NA	NA	NA	NA	NA	NA	NA	0.959347	0.183859	NA	0.183859	NA	NA	NA	NA	NA	NA	NA	NA	NA	NA	NA	NA	NA	NA	NA	NA	NA	NA	NA	0.183859	NA	NA	NA	NA	NA	NA	NA	NA	NA	NA	NA	NA	NA	NA	0.183859	NA	NA	NA	NA	NA	NA	NA	NA	NA	NA	NA	NA	NA	NA	NA	NA	NA	NA	NA	NA	NA	NA	NA	NA	NA	NA	NA	NA	NA	NA	NA	NA	RENT1_HUMAN	Regulator of nonsense transcripts 1 (EC 3.6.4.12) (EC 3.6.4.13) (ATP-dependent helicase RENT1) (Nonsense mRNA reducing factor 1) (NORF1) (Up-frameshift suppressor 1 homolog) (hUpf1)	UPF1 KIAA0221 RENT1	Homo sapiens (Human)	1129	reviewed	NA	5	NA	3D-structure;Alternative splicing;ATP-binding;Cytoplasm;Helicase;Host-virus interaction;Hydrolase;Metal-binding;Methylation;Nonsense-mediated mRNA decay;Nucleotide-binding;Nucleus;Phosphoprotein;Reference proteome;Repeat;RNA-binding;Zinc;Zinc-finger	Cytoplasm;Nucleus	Hydrolase;Phosphoprotein	ATP-binding;Metal-binding;Nucleotide-binding;RNA-binding
9175	Q92900	Q92900_C183	Regulator of nonsense transcripts 1	UPF1	DGPLGETVLEC*YNCGCR	1	2	11_C[527.3213]	1	C	1	527.321	1	1	NA	NA	1	NA	NA	NA	NA	NA	NA	NA	NA	NA	NA	NA	NA	NA	NA	NA	NA	NA	NA	NA	NA	NA	NA	NA	NA	NA	NA	NA	NA	NA	1	NA	NA	NA	NA	NA	NA	NA	NA	NA	NA	NA	NA	NA	NA	NA	NA	NA	NA	NA	NA	NA	NA	NA	NA		4.32193	NA	NA	NA	4.32193	NA	NA	NA	NA	NA	NA	NA	NA	NA	NA	NA	NA	NA	NA	NA	NA	NA	4.32193	NA	NA	NA	NA	NA	NA	NA	NA	NA	NA	NA	NA	NA	NA	NA	NA	NA	NA	NA	NA	NA	NA	4.32193	NA	NA	NA	NA	NA	NA	NA	NA	NA	NA	NA	NA	NA	NA	NA	NA	NA	NA	NA	NA	NA	NA	NA	NA	RENT1_HUMAN	Regulator of nonsense transcripts 1 (EC 3.6.4.12) (EC 3.6.4.13) (ATP-dependent helicase RENT1) (Nonsense mRNA reducing factor 1) (NORF1) (Up-frameshift suppressor 1 homolog) (hUpf1)	UPF1 KIAA0221 RENT1	Homo sapiens (Human)	1129	reviewed	NA	5	NA	3D-structure;Alternative splicing;ATP-binding;Cytoplasm;Helicase;Host-virus interaction;Hydrolase;Metal-binding;Methylation;Nonsense-mediated mRNA decay;Nucleotide-binding;Nucleus;Phosphoprotein;Reference proteome;Repeat;RNA-binding;Zinc;Zinc-finger	Cytoplasm;Nucleus	Hydrolase;Phosphoprotein	ATP-binding;Metal-binding;Nucleotide-binding;RNA-binding
9176	Q92900	Q92900_C675	Regulator of nonsense transcripts 1	UPF1	QLILVGDHC*QLGPVVMC*KK;QLILVGDHC*QLGPVVMCKK;QLILVGDHC*QLGPVVMCK;QLILVGDHC*QLGPVVMC*K	4	7	17_C[527.3213];9_C[521.3074];9_C[527.3213];17_C[521.3074]	4	C	1	527.3213;521.3074	2	4	2	NA	2	NA	NA	NA	NA	NA	NA	NA	NA	NA	NA	1	NA	NA	NA	NA	NA	NA	NA	NA	NA	NA	NA	1	NA	NA	NA	NA	NA	NA	1	3	NA	NA	NA	NA	NA	NA	NA	NA	NA	NA	NA	NA	NA	NA	NA	NA	NA	NA	NA	NA	NA	NA	NA	0.9573868961991382;0.8297448037674062;0.9927795326769027	1.99968	0.0258688	2.01797	NA	1.98139	NA	NA	NA	NA	NA	NA	NA	3.25828	NA	3.31002	NA	NA	NA	NA	NA	NA	NA	-0.2859807178607526;4.321928094887363;4.321928094887363;-4.321928094887363;-0.3591486261165284;0.4968090483513722	NA	NA	NA	-0.285981	NA	NA	NA	NA	NA	NA	NA	NA	NA	NA	NA	4.32193	NA	NA	NA	NA	NA	NA	4.32193	-0.359149	NA	NA	NA	NA	NA	NA	NA	NA	NA	NA	NA	NA	NA	NA	NA	NA	NA	NA	NA	NA	NA	NA	NA	RENT1_HUMAN	Regulator of nonsense transcripts 1 (EC 3.6.4.12) (EC 3.6.4.13) (ATP-dependent helicase RENT1) (Nonsense mRNA reducing factor 1) (NORF1) (Up-frameshift suppressor 1 homolog) (hUpf1)	UPF1 KIAA0221 RENT1	Homo sapiens (Human)	1129	reviewed	NA	5	NA	3D-structure;Alternative splicing;ATP-binding;Cytoplasm;Helicase;Host-virus interaction;Hydrolase;Metal-binding;Methylation;Nonsense-mediated mRNA decay;Nucleotide-binding;Nucleus;Phosphoprotein;Reference proteome;Repeat;RNA-binding;Zinc;Zinc-finger	Cytoplasm;Nucleus	Hydrolase;Phosphoprotein	ATP-binding;Metal-binding;Nucleotide-binding;RNA-binding
9177	Q92900	Q92900_C237	Regulator of nonsense transcripts 1	UPF1	DINWDSSQWQPLIQDRC*FLSWLVKIPSEQEQLR;C*FLSWLVK;C*FLSWLVKIPSEQEQLR	3	4	17_C[527.3213];17_C[521.3074];1_C[521.3074];1_C[527.3213]	4	C	1	527.3213;521.3074	2	3	1	NA	2	NA	NA	NA	NA	NA	NA	NA	NA	NA	NA	1	NA	NA	NA	NA	NA	NA	NA	NA	NA	NA	NA	NA	NA	NA	NA	1	NA	NA	1	NA	NA	NA	NA	NA	NA	NA	NA	NA	NA	NA	NA	NA	NA	NA	NA	NA	NA	NA	NA	NA	NA	NA	NA	0.7656178660880995;0.9956497500245634;0.9467568112249057	-0.469191	0.278186	-0.665899	NA	-0.272484	NA	NA	NA	NA	NA	NA	NA	NA	NA	0.195496	NA	NA	NA	NA	NA	NA	NA	-0.6658986063387566;-0.1342475704450142;-0.41072089289422137	NA	NA	NA	-0.665899	NA	NA	NA	NA	NA	NA	NA	NA	NA	NA	NA	NA	NA	NA	NA	-0.134248	NA	NA	-0.410721	NA	NA	NA	NA	NA	NA	NA	NA	NA	NA	NA	NA	NA	NA	NA	NA	NA	NA	NA	NA	NA	NA	NA	NA	RENT1_HUMAN	Regulator of nonsense transcripts 1 (EC 3.6.4.12) (EC 3.6.4.13) (ATP-dependent helicase RENT1) (Nonsense mRNA reducing factor 1) (NORF1) (Up-frameshift suppressor 1 homolog) (hUpf1)	UPF1 KIAA0221 RENT1	Homo sapiens (Human)	1129	reviewed	NA	5	NA	3D-structure;Alternative splicing;ATP-binding;Cytoplasm;Helicase;Host-virus interaction;Hydrolase;Metal-binding;Methylation;Nonsense-mediated mRNA decay;Nucleotide-binding;Nucleus;Phosphoprotein;Reference proteome;Repeat;RNA-binding;Zinc;Zinc-finger	Cytoplasm;Nucleus	Hydrolase;Phosphoprotein	ATP-binding;Metal-binding;Nucleotide-binding;RNA-binding
9178	Q92922	Q92922_C761	SWI/SNF complex subunit SMARCC1	SMARCC1	ASGKVDPTYGLESSC*IAGTGPDEPEKLEGAEEEK	1	5	15_C[527.3213];15_C[521.3074]	2	C	1	527.3213;521.3074	3	4	1	NA	2	NA	1	NA	NA	NA	NA	NA	NA	NA	NA	NA	NA	NA	NA	1	NA	NA	NA	NA	NA	NA	NA	NA	NA	NA	NA	NA	NA	NA	1	1	NA	NA	NA	NA	NA	NA	1	NA	NA	NA	NA	NA	NA	NA	NA	NA	NA	NA	NA	NA	NA	NA	NA	0.979709229689677;0.005414833373822539;0.8006717436173145;0.9025067936712721	0.273443	0.473702	-0.258835	NA	0.648686	NA	0.430477	NA	NA	NA	NA	NA	NA	NA	1.1956	NA	NA	NA	NA	NA	NA	NA	-0.25883465448060206;-0.19673196032995788;1.494103960656437;0.43047730897882397	NA	NA	NA	NA	NA	NA	NA	-0.258835	NA	NA	NA	NA	NA	NA	NA	NA	NA	NA	NA	NA	NA	NA	-0.196732	1.4941	NA	NA	NA	NA	NA	NA	0.430477	NA	NA	NA	NA	NA	NA	NA	NA	NA	NA	NA	NA	NA	NA	NA	NA	SMRC1_HUMAN	SWI/SNF complex subunit SMARCC1 (BRG1-associated factor 155) (BAF155) (SWI/SNF complex 155 kDa subunit) (SWI/SNF-related matrix-associated actin-dependent regulator of chromatin subfamily C member 1)	SMARCC1 BAF155	Homo sapiens (Human)	1105	reviewed	NA	5	NA	3D-structure;Acetylation;Chromatin regulator;Coiled coil;Cytoplasm;Direct protein sequencing;Disease variant;Isopeptide bond;Methylation;Neurogenesis;Nucleus;Phosphoprotein;Reference proteome;Transcription;Transcription regulation;Ubl conjugation	Cytoplasm;Nucleus	Phosphoprotein;Transcription;Ubl conjugation	NA
9179	Q92922	Q92922_C164	SWI/SNF complex subunit SMARCC1	SMARCC1	TLVQNNC*LTRPNIYLIPDIDLK	1	2	7_C[521.3074];7_C[527.3213]	2	C	1	521.3074;527.3213	1	1	NA	NA	NA	NA	NA	NA	NA	NA	1	NA	NA	NA	NA	NA	NA	NA	NA	NA	NA	NA	NA	NA	NA	NA	NA	NA	NA	NA	NA	NA	NA	NA	NA	NA	NA	NA	NA	NA	NA	NA	NA	NA	NA	NA	NA	NA	NA	NA	NA	NA	NA	NA	1	NA	NA	NA	NA	0.999424	-0.0391256	NA	NA	NA	NA	NA	NA	NA	NA	NA	-0.0391256	NA	NA	NA	NA	NA	NA	NA	NA	NA	NA	NA	-0.0391256	NA	NA	NA	NA	NA	NA	NA	NA	NA	NA	NA	NA	NA	NA	NA	NA	NA	NA	NA	NA	NA	NA	NA	NA	NA	NA	NA	NA	NA	NA	NA	NA	NA	NA	NA	NA	NA	NA	NA	NA	NA	NA	-0.0391256	NA	NA	NA	NA	SMRC1_HUMAN	SWI/SNF complex subunit SMARCC1 (BRG1-associated factor 155) (BAF155) (SWI/SNF complex 155 kDa subunit) (SWI/SNF-related matrix-associated actin-dependent regulator of chromatin subfamily C member 1)	SMARCC1 BAF155	Homo sapiens (Human)	1105	reviewed	NA	5	NA	3D-structure;Acetylation;Chromatin regulator;Coiled coil;Cytoplasm;Direct protein sequencing;Disease variant;Isopeptide bond;Methylation;Neurogenesis;Nucleus;Phosphoprotein;Reference proteome;Transcription;Transcription regulation;Ubl conjugation	Cytoplasm;Nucleus	Phosphoprotein;Transcription;Ubl conjugation	NA
9180	Q92922	Q92922_C520	SWI/SNF complex subunit SMARCC1	SMARCC1	NLTGDVC*AVMR	1	24	7_C[521.3074];7_C[527.3213]	2	C	1	521.3074;527.3213	10	23	8	2	1	2	2	2	2	1	2	1	1	1	NA	1	NA	1	NA	NA	NA	NA	NA	1	1	1	NA	1	1	NA	1	NA	NA	NA	1	NA	NA	1	1	NA	1	NA	1	NA	NA	1	NA	1	1	1	NA	NA	NA	1	1	1	NA	1	NA	0.6770427644355121;0.9912274429793347;0.965614399387283;0.995601154558834;0.8126485770767622;0.9080524265789665;0.8532592972412822;0.886080591129415;0.9647821491752623;0.997924395718272;0.9614454451913674;0.8018606854230867;0.99895976915547;0.8714838098614945;0.7975830889545955;0.9984426964265806;0.9587909070665219;0.9495042136943249;0.9723058416022815;0.9637901491709965;0.9898002190110116;0.9768431164114001;0.7854627240089348	0.225554	0.30962	0.637472	0.320544	-0.125678	0.366366	-0.233278	0.593073	-0.1098	0.411592	0.350365	0.0448845	0.324342	0.186705	NA	0.00647019	0.202962	0.534662	0.40445	NA	0.211947	NA	0.5991935839567272;0.7343456751833289;-0.047769491804215254;0.9719039735994791;0.4930736108678033;0.8750699627019538;0.8903185565517224;0.5836371671157923;0.45256388455844837;0.18852319901073067;-0.1256784194724339;0.36179107433410956;0.3709413077550615;-0.08976224267480827;-0.3767931989390132;0.9711361976766698;0.2150097582373165;-0.39578975724468546;0.1761894357874601;0.4115916706210826;0.20049575461762056;0.5002338125814508;0.04488450967794734	0.599194	0.734346	NA	-0.0477695	NA	0.971904	NA	NA	NA	NA	NA	0.493074	0.87507	0.890319	NA	0.583637	0.452564	NA	0.188523	NA	NA	NA	-0.125678	NA	NA	0.361791	0.370941	NA	-0.0897622	NA	-0.376793	NA	NA	0.971136	NA	0.21501	-0.39579	0.176189	NA	NA	NA	0.411592	0.200496	0.500234	NA	0.0448845	NA	SMRC1_HUMAN	SWI/SNF complex subunit SMARCC1 (BRG1-associated factor 155) (BAF155) (SWI/SNF complex 155 kDa subunit) (SWI/SNF-related matrix-associated actin-dependent regulator of chromatin subfamily C member 1)	SMARCC1 BAF155	Homo sapiens (Human)	1105	reviewed	NA	5	NA	3D-structure;Acetylation;Chromatin regulator;Coiled coil;Cytoplasm;Direct protein sequencing;Disease variant;Isopeptide bond;Methylation;Neurogenesis;Nucleus;Phosphoprotein;Reference proteome;Transcription;Transcription regulation;Ubl conjugation	Cytoplasm;Nucleus	Phosphoprotein;Transcription;Ubl conjugation	NA
9181	Q92922	Q92922_C657	SWI/SNF complex subunit SMARCC1	SMARCC1	TQDEC*ILHFLR	1	5	5_C[527.3213];5_C[521.3074]	2	C	1	527.3213;521.3074	2	4	2	NA	NA	NA	NA	NA	NA	NA	2	NA	NA	NA	1	NA	NA	NA	NA	NA	NA	1	NA	NA	NA	NA	NA	NA	NA	NA	NA	NA	NA	NA	NA	NA	NA	NA	NA	NA	NA	NA	NA	NA	NA	NA	NA	NA	NA	NA	NA	NA	NA	NA	1	1	NA	NA	NA	0.8295530102655185;0.9912016019723536;0.9828959214642266;0.9453165697845757	0.11096	0.260243	0.29498	NA	NA	NA	NA	NA	NA	NA	-0.073059	NA	0.142338	NA	NA	NA	NA	NA	NA	NA	0.0837428	NA	0.19433124200292518;0.3956278748356716;-0.1322741717350448;-0.013843912376093974	NA	NA	0.194331	NA	NA	NA	NA	NA	NA	0.395628	NA	NA	NA	NA	NA	NA	NA	NA	NA	NA	NA	NA	NA	NA	NA	NA	NA	NA	NA	NA	NA	NA	NA	NA	NA	NA	NA	NA	NA	NA	NA	NA	-0.132274	-0.0138439	NA	NA	NA	SMRC1_HUMAN	SWI/SNF complex subunit SMARCC1 (BRG1-associated factor 155) (BAF155) (SWI/SNF complex 155 kDa subunit) (SWI/SNF-related matrix-associated actin-dependent regulator of chromatin subfamily C member 1)	SMARCC1 BAF155	Homo sapiens (Human)	1105	reviewed	NA	5	NA	3D-structure;Acetylation;Chromatin regulator;Coiled coil;Cytoplasm;Direct protein sequencing;Disease variant;Isopeptide bond;Methylation;Neurogenesis;Nucleus;Phosphoprotein;Reference proteome;Transcription;Transcription regulation;Ubl conjugation	Cytoplasm;Nucleus	Phosphoprotein;Transcription;Ubl conjugation	NA
9182	Q92922	Q92922_C462	SWI/SNF complex subunit SMARCC1	SMARCC1	SVDLGEDNVTEQTNHIIIPSYASWFDYNC*IHVIERR;SVDLGEDNVTEQTNHIIIPSYASWFDYNC*IHVIER	2	14	29_C[521.3074];29_C[527.3213]	2	C	1	521.3074;527.3213	8	12	2	2	3	NA	1	1	NA	1	1	1	NA	NA	NA	NA	NA	1	NA	NA	NA	NA	NA	NA	NA	1	NA	NA	NA	1	1	NA	1	NA	NA	1	2	NA	NA	NA	1	NA	NA	NA	NA	1	NA	NA	NA	NA	NA	NA	1	NA	NA	1	NA	1	NA	0.8063675554524938;0.8205081120173343;0.229588719162837;0.4712161119928523;0.49976535360950897;0.6431963542123526;-0.05472089369643503;0.4502113265863557;0.09366813919000136;0.283244489439898;0.6798453753043783;0.7923910971703401;0.9427711521487705	0.557432	0.99077	1.43732	-0.10639	0.547282	NA	-1.46757	1.71891	NA	0.977445	0.643766	0.708701	0.359708	0.39225	0.857413	NA	NA	NA	NA	NA	NA	NA	1.6916690909794343;1.182965764923291;-0.38375259420702973;0.1709730269281058;1.0846720013328093;0.9987030119539969;-0.852704693271246;-0.030351049968356733;-1.4675727286423201;1.718909608713602;0.9774450173981764;0.6437661385861624;0.7087006114395016	NA	NA	NA	NA	NA	1.69167	NA	NA	NA	NA	NA	NA	NA	1.18297	NA	NA	NA	-0.383753	0.170973	NA	1.08467	NA	NA	0.998703	-0.441528	NA	NA	NA	-1.46757	NA	NA	NA	NA	1.71891	NA	NA	NA	NA	NA	NA	0.977445	NA	NA	0.643766	NA	0.708701	NA	SMRC1_HUMAN	SWI/SNF complex subunit SMARCC1 (BRG1-associated factor 155) (BAF155) (SWI/SNF complex 155 kDa subunit) (SWI/SNF-related matrix-associated actin-dependent regulator of chromatin subfamily C member 1)	SMARCC1 BAF155	Homo sapiens (Human)	1105	reviewed	NA	5	NA	3D-structure;Acetylation;Chromatin regulator;Coiled coil;Cytoplasm;Direct protein sequencing;Disease variant;Isopeptide bond;Methylation;Neurogenesis;Nucleus;Phosphoprotein;Reference proteome;Transcription;Transcription regulation;Ubl conjugation	Cytoplasm;Nucleus	Phosphoprotein;Transcription;Ubl conjugation	NA
9183	Q92922	Q92922_C845	SWI/SNF complex subunit SMARCC1	SMARCC1	ETEENKELTDTC*KER	1	2	12_C[521.3074];12_C[527.3213]	2	C	1	521.3074;527.3213	1	1	NA	NA	1	NA	NA	NA	NA	NA	NA	NA	NA	NA	NA	NA	NA	NA	NA	NA	NA	NA	NA	NA	NA	NA	NA	NA	NA	NA	NA	NA	NA	NA	NA	1	NA	NA	NA	NA	NA	NA	NA	NA	NA	NA	NA	NA	NA	NA	NA	NA	NA	NA	NA	NA	NA	NA	NA	0.79763	-0.410514	NA	NA	NA	-0.410514	NA	NA	NA	NA	NA	NA	NA	NA	NA	NA	NA	NA	NA	NA	NA	NA	NA	-0.410514	NA	NA	NA	NA	NA	NA	NA	NA	NA	NA	NA	NA	NA	NA	NA	NA	NA	NA	NA	NA	NA	NA	NA	-0.410514	NA	NA	NA	NA	NA	NA	NA	NA	NA	NA	NA	NA	NA	NA	NA	NA	NA	NA	NA	NA	NA	NA	NA	SMRC1_HUMAN	SWI/SNF complex subunit SMARCC1 (BRG1-associated factor 155) (BAF155) (SWI/SNF complex 155 kDa subunit) (SWI/SNF-related matrix-associated actin-dependent regulator of chromatin subfamily C member 1)	SMARCC1 BAF155	Homo sapiens (Human)	1105	reviewed	NA	5	NA	3D-structure;Acetylation;Chromatin regulator;Coiled coil;Cytoplasm;Direct protein sequencing;Disease variant;Isopeptide bond;Methylation;Neurogenesis;Nucleus;Phosphoprotein;Reference proteome;Transcription;Transcription regulation;Ubl conjugation	Cytoplasm;Nucleus	Phosphoprotein;Transcription;Ubl conjugation	NA
9184	Q92945	Q92945_C379	Far upstream element-binding protein 2	KHSRP	IAHIMGPPDRC*EHAAR	1	68	11_C[521.3074];11_C[527.3213]	2	C	1	521.3074;527.3213	10	43	15	3	6	3	3	3	2	4	2	2	2	2	2	NA	1	2	2	2	2	1	2	2	2	2	1	1	2	2	2	1	2	2	2	1	1	2	2	1	1	1	1	2	2	1	NA	NA	1	1	1	2	2	1	2	1	1	1	NA	0.9586312621328587;0.9818398996423287;0.9891099037398965;0.9600451757335706;0.9635028318895689;0.9935346200230385;0.9487477959772311;0.9603586103927613;0.9659766898566732;0.9997901958074896;0.9978377804161874;0.9882810180819881;0.9478665059090243;0.9589603132340012;0.9644089035987014;0.9160095386640519;0.9578351545531806;0.9972052051422321;0.9951011753513136;0.9973391475233497;0.9905787176767882;0.9937715425945157;0.9238613406977093;0.9944015984591201;0.9603040155854253;0.9549334384530666;0.9985355409535658;0.9974106871461512;0.9660220383538667;0.9794280489442003;0.9721823076063744;0.9931803196283385;0.8684243642592366;0.9715346883138113;0.9149930679161186;0.9990057861528225;0.9986471589096851;0.7323727705382802;0.9599345708055638;0.9799629277698889;0.9881810842340021;0.9604417082877224;0.990512931690469;0.9392633252163316;0.9993671989769455;0.9954044183192253;0.9999595100925218;0.9999954352345818;0.9996084230520745;0.9851773548440445;0.9947892426973917;0.9012552625679928;0.9875964371195193;0.9804018562243128;0.9970082778632006;0.9922219365967343;0.995671238725153;0.9994847154881255;0.9971587385380424;0.9521435378576267;0.9986862473959;0.9945444749976093;0.9750870326613237;0.9982856486721201;0.9952705868632832;0.999469499528599;0.9553235462994651	0.125477	0.373631	0.747279	-0.456314	0.521519	0.237507	-0.029763	0.493862	-0.194739	-0.172395	0.0371227	0.0706891	0.232566	0.075634	0.342723	0.146135	0.0396436	0.318083	0.0623513	0.467069	0.168099	0.0910115	1.2802638611778576;1.0230863761062663;0.6823251246976483;0.42476667917249167;0.5969133065654522;0.8175278267724849;0.6670526208425914;0.8836567874160348;0.6656746510443957;0.6435523676310076;0.7194570980182003;0.36933655177154395;0.6424566455458764;0.8076833224031675;0.9339482395626358;0.3075770271738714;0.7807049552215267;0.8650958399563629;0.7588753462726363;0.7429421785473505;0.8882766090880987;1.0976500358793964;0.5641287846708793;0.5128173077693692;0.7291011351717741;1.1548832992625173;-0.44721712852968454;-0.3244221299337896;-0.6892331349033871;-0.38318432678793724;-0.42356533626218834;-0.4702591299958805;0.2005876479376026;0.28081264559256897;0.3575090393616515;0.010015374221205908;0.36308130351693324;1.06229965487476;0.2833153279746605;1.0458136430747078;0.7041990212126232;0.296655797817231;0.47003718571260106;0.05525044669259266;0.4209402775258668;0.09107787041388693;-0.04326271572950319;-0.06089359897711569;0.014867390253051244;0.08237831144607047;0.1721238794722778;0.684025488520388;0.63163447004731;0.6965059326652132;-0.15065045359420154;-0.23882851668832095;0.015553900298090416;-0.6189569505180103;-0.6488066344427971;-0.19004034695338118;-0.7399936682863768;0.39376590050849086;-0.26702524770917135;0.10354245454992494;0.1559868032178301;0.1350439839373176;0.006334297549898487	1.15168	0.553546	0.707221	NA	0.667053	0.774666	0.681505	0.505897	0.870816	0.307577	0.8229	0.750909	0.992963	0.538473	0.729101	1.15488	-0.38582	-0.536209	-0.446912	0.200588	0.319161	0.186548	0.672807	1.04581	0.704199	0.383346	0.238095	0.0910779	-0.0432627	-0.0608936	0.0148674	0.127251	0.65783	0.696506	NA	NA	-0.15065	-0.238829	0.0155539	-0.633882	-0.465017	0.393766	-0.0817414	0.155987	0.135044	0.0063343	NA	FUBP2_HUMAN	Far upstream element-binding protein 2 (FUSE-binding protein 2) (KH type-splicing regulatory protein) (KSRP) (p75)	KHSRP FUBP2	Homo sapiens (Human)	711	reviewed	NA	5	NA	3D-structure;Acetylation;Cytoplasm;Direct protein sequencing;DNA-binding;Isopeptide bond;Methylation;mRNA processing;mRNA splicing;mRNA transport;Nucleus;Phosphoprotein;Reference proteome;Repeat;RNA-binding;Transcription;Transcription regulation;Transport;Ubl conjugation	Cytoplasm;Nucleus	mRNA processing;mRNA splicing;mRNA transport;Phosphoprotein;Transcription;Transport;Ubl conjugation	DNA-binding;RNA-binding
9185	Q92945	Q92945_C176	Far upstream element-binding protein 2	KHSRP	GGEQINKIQQDSGC*KVQISPDSGGLPER;IQQDSGC*K;IQQDSGC*KVQISPDSGGLPER;GGEQINKIQQDSGC*K	4	104	14_C[521.3074];14_C[527.3213];7_C[521.3074];7_C[527.3213]	4	C	1	521.3074;527.3213	10	41	15	3	6	3	1	4	2	4	2	1	3	4	3	2	2	3	3	NA	3	1	4	3	4	4	1	2	3	3	4	2	2	2	4	2	3	3	2	2	NA	1	NA	3	2	1	2	NA	3	2	4	2	4	2	1	1	1	NA	NA	0.9602412003654437;0.9980697067084167;0.9097281863932436;0.5972716654505033;0.9571079934178002;0.6432757300365043;0.9838021109455208;0.9459719013068992;0.9775713429203519;0.9999094159806797;0.8193827115296848;0.7874315501540695;0.9984673175603412;0.8573271626506075;0.9449116121870558;0.959357092367767;0.9731473179631385;0.997717175814274;0.9613753402917333;0.8835595192281158;0.9961166185358489;0.97092081950034;0.8968002361531725;0.9588205019949236;0.8750919522550945;0.9608637534505193;0.9859883979123325;0.9779977822170658;0.9404199621289929;0.9209943847718967;0.9613486803188844;0.9741947596170124;0.954709927716916;0.9865330392375306;0.9835727508993277;0.7463709669174666;0.9993598662170317;0.9570132530621753;0.9174725121511553;0.9959344593090166;0.9402045138350014;0.9870263797914137;0.9881636613877502;0.9782385146580863;0.9633043087233395;0.9734842225415792;0.9959519831261288;0.9284834025303669;0.9339200200965673;0.9825968879342283;0.002548188008351355;0.9276615478864838;0.9931382053307649;0.9662001890253149;0.9361452155681265;0.9722700717908561;0.9424209720172535;0.9987728836095682;0.9641986544999664;0.9820495081480388;0.9954474181111287;0.9758051759746038;0.9994508857212825;0.9623031426689257;0.9929032742843944;0.9901930715720073;0.9260295505577141;0.9881302874378383;0.9999837709681704;0.9750685824074529;0.9982363027358521;0.9583525446909035;0.9986468434753325;0.9833203154342429;0.3695083623073524;0.9889924960618146;0.9899759064214119;0.9411239340631135;0.9420693580278556;0.8410370655932821;0.9999984074787237;0.9999804818174626;0.9869985888893464;0.9997645679073148;0.9635366017607554;0.9677117607307641;0.9240764453194106;0.9970550479965756;0.9726656408227987;0.9450560318762455;0.9974015221814361;0.9807870623852636;0.9517405833081588;0.8668372037250249;0.8720048148872312;0.9136108050866598;0.974188851651444;0.9922321068288218;0.9854927959601161;0.9986871611801516;0.987694248265847;0.924909843301378;0.911026816419779	0.37676	0.435613	0.578716	-0.263614	0.364622	0.348578	1.36371	0.588777	0.343688	-0.0810374	0.265521	0.258635	0.469318	0.0434306	0.520328	0.206475	NA	0.29422	0.181634	0.401741	0.0248844	NA	0.7665913849297129;0.8567473166165206;1.043605910844283;0.7888772114116616;0.4748428348012163;1.315358418852182;0.44829316118234713;1.2884915625514042;0.7990572661249076;0.7361860614171866;-1.0052260317598247;-0.6722452201999697;0.4287662681750146;0.8194823406188786;0.3118192561718844;0.9808206670286265;0.6273159009770316;0.4557365808864036;0.7556129591275221;0.4750804138675088;0.7373211072917103;0.7722675500109303;0.6058603994164516;0.5638362030916984;0.7543782417293046;0.4399572873017606;0.8862302832091531;0.9442169732124248;0.666607384480051;0.9247442864546415;0.5017705043829178;0.7825046760301358;0.9517869864155072;1.0139673296910272;0.97105995910262;0.7625412084374793;0.4444271446164032;4.0693096263725295;0.5858873562199542;1.1241872727567737;-0.08151013562410907;-0.003682631135406391;-0.3152969592533514;-0.22119058512655637;-0.09690424652101841;-0.7262453704688573;-0.1533487239422917;-0.2616665884987855;-0.5183530410556222;-0.36370883271712073;1.1086954522341546;-0.25226367578846215;0.47447785199249976;0.5593914453650367;0.36534754186583795;0.4248945143562922;0.10290271600839597;0.4587465272742124;-0.6511280205765209;-0.5577030190973153;-0.5390332369913831;-0.7427441021357678;0.7265357257751253;0.7722376432146645;0.849880567949107;0.912318966134818;0.6651885366226061;0.5846226229710935;0.6246320511073074;0.3759702078044399;0.3630126184111093;0.1562153458350602;0.16304613808980206;0.23995114362079592;1.3637115542757177;0.16792846896437183;0.0329939211057278;0.23595373488122218;0.6872716582388155;0.87307607404043;0.8025624133670114;0.6299641245994827;0.5789218802831831;0.1251501482518918;0.3042847478124064;0.21525332913891596;0.5881965040052505;0.3560497218983224;0.27985779427062557;0.16836163497194906;-0.14327319665064722;0.17528669377786218;-0.418479420346454;-0.405146820473046;0.011613042248612353;-0.5393091425259312;-0.623177626407932;-0.32945298657953875;0.47652125964815584;0.22391935945766103;0.2479254858572242;0.28311732753085206;0.25863489494227815	0.856747	0.63186	0.799057	-0.838736	0.624124	0.627316	0.47508	NA	0.737321	0.563836	0.820304	0.666607	0.961423	0.674214	1.12419	-0.0425964	-0.221191	-0.261667	-0.307986	0.516935	0.395121	0.280825	-0.604416	0.749387	0.849881	0.584623	0.259614	0.201499	NA	1.36371	NA	0.167928	0.780174	0.802562	0.604443	NA	0.215253	0.472123	0.171824	-0.411813	-0.434381	0.35022	0.247925	0.283117	0.258635	NA	NA	FUBP2_HUMAN	Far upstream element-binding protein 2 (FUSE-binding protein 2) (KH type-splicing regulatory protein) (KSRP) (p75)	KHSRP FUBP2	Homo sapiens (Human)	711	reviewed	NA	5	NA	3D-structure;Acetylation;Cytoplasm;Direct protein sequencing;DNA-binding;Isopeptide bond;Methylation;mRNA processing;mRNA splicing;mRNA transport;Nucleus;Phosphoprotein;Reference proteome;Repeat;RNA-binding;Transcription;Transcription regulation;Transport;Ubl conjugation	Cytoplasm;Nucleus	mRNA processing;mRNA splicing;mRNA transport;Phosphoprotein;Transcription;Transport;Ubl conjugation	DNA-binding;RNA-binding
9186	Q92945	Q92945_C436	Far upstream element-binding protein 2	KHSRP	C*GLVIGR;C*GLVIGRGGENVK	2	51	1_C[521.3074];1_C[527.3213]	2	C	1	521.3074;527.3213	10	42	14	3	5	3	3	3	2	4	2	3	2	1	1	NA	1	1	1	2	1	1	1	1	2	1	1	NA	2	1	2	1	2	2	1	NA	1	1	1	1	1	1	1	1	1	1	NA	NA	2	1	1	1	1	1	1	1	1	1	1	0.9784069265558132;0.9656928803800569;0.9992660911748796;0.9875618005594242;0.9819395307690186;0.9984308870146374;0.9836344409370813;0.9950620132802538;0.9804973922414151;0.9630316452154503;0.880246494136884;0.9918118803597421;0.9830374678966298;0.9902047462543518;0.8814078000338997;0.9987073347767007;0.973760549286677;0.9965688422548252;0.9524906691358901;0.9959455583826018;0.9981137426755466;0.9198594761470926;0.874313936598435;0.9115485213627291;0.9156418195084187;0.8389446338427414;0.8832272189906709;0.9314315689608523;0.9232556938865445;0.9842005496177192;0.9927039027120377;0.9907114312501548;0.9988381204054821;0.996104357106783;0.9969516709477256;0.9841338877641964;0.9903580048150235;0.9677743962880022;0.985245816110799;0.9532150329114475;0.9791665049709566;0.9967628667590729;0.9914059455817488;0.9916961514394093;0.9778518780504598;0.9067334616390494;0.9664942054001672;0.9813153212788168;0.998937511765933;0.9979601089157724	0.29974	0.415909	0.869293	-0.303256	0.75335	0.0915164	0.0669909	0.382823	-0.122887	0.0561775	0.864705	0.338683	0.333811	0.0688758	0.517467	0.141483	0.00938856	0.304051	0.0861891	0.399644	0.459591	0.0640627	1.2142067497935174;1.2496299695560638;0.3819554442952995;1.0070039907179718;0.6911489447699558;0.7959143056119089;0.7682649050764709;0.542984722982767;0.554276995132182;1.0930503056426308;0.5808933909022066;0.8082116326188242;0.7892854773418976;1.1920585838976896;1.245300559356318;0.6217921005312121;1.6333467093816092;-0.363619874807202;-0.0841553513955788;-0.33853360752977296;-0.4192734531881449;-0.2754179734295963;1.3478789557837307;0.3805293672914915;0.46915252538155033;0.42472668218950677;0.35348769586301704;0.31655582325858667;1.288368346688286;0.22183887498470323;0.11167504631550222;-0.05896475546841255;0.06010118972786422;0.06318702578577107;0.07768447197495426;0.28257010576323605;0.14155789407386055;0.724340750938849;-0.25543117321752257;0.13154755731574094;-0.18383155613929678;0.28882454477578917;-0.3849549339598966;-0.16260430081747212;0.48344456981415984;1.1896847796881138;0.539724785595097;0.34924653286152535;0.2699956940612699;0.3968080513751793	1.23192	0.381955	1.007	NA	0.691149	0.795914	0.768265	0.548631	1.09305	0.580893	0.808212	0.789285	1.21868	0.621792	1.63335	NA	-0.223888	-0.338534	-0.347346	1.34788	0.424841	0.389107	0.316556	NA	1.28837	0.221839	0.111675	-0.0589648	0.0601012	0.063187	0.0776845	0.28257	0.141558	0.724341	NA	NA	-0.0619418	-0.183832	0.288825	-0.384955	-0.162604	0.483445	1.18968	0.539725	0.349247	0.269996	0.396808	FUBP2_HUMAN	Far upstream element-binding protein 2 (FUSE-binding protein 2) (KH type-splicing regulatory protein) (KSRP) (p75)	KHSRP FUBP2	Homo sapiens (Human)	711	reviewed	NA	5	NA	3D-structure;Acetylation;Cytoplasm;Direct protein sequencing;DNA-binding;Isopeptide bond;Methylation;mRNA processing;mRNA splicing;mRNA transport;Nucleus;Phosphoprotein;Reference proteome;Repeat;RNA-binding;Transcription;Transcription regulation;Transport;Ubl conjugation	Cytoplasm;Nucleus	mRNA processing;mRNA splicing;mRNA transport;Phosphoprotein;Transcription;Transport;Ubl conjugation	DNA-binding;RNA-binding
9187	Q92945	Q92945_C296	Far upstream element-binding protein 2	KHSRP	IIGDPYKVQQAC*EMVMDILR;IIGDPYKVQQAC*EMVMDILRER;VQQAC*EMVMDILR	3	76	12_C[521.3074];12_C[527.3213];5_C[527.3213];5_C[521.3074]	4	C	1	521.3074;527.3213	10	43	14	3	6	3	3	3	2	4	2	3	1	3	1	NA	1	3	3	1	1	1	1	1	1	2	2	NA	2	2	2	2	2	4	1	1	2	2	2	1	2	3	1	3	1	1	NA	NA	1	2	3	2	2	2	2	1	2	1	1	0.9666316915949842;0.9976052163488814;0.3943567738688824;0.7040244902994751;0.9748768779218555;0.9478862446205812;0.8245435674089577;0.9938976035934;0.9698304011336635;0.9880865347893355;0.9534361223149793;0.9936201849096944;0.7116647427692019;0.9938888371022587;0.9909346244120063;0.9991833251036522;0.956904464068909;0.9552530492558805;0.9970044455004305;0.8509887010777252;0.990674857876467;0.9969123184016206;0.9907018895561734;0.9745483416168811;0.9246518885384672;0.9636251129923493;0.9999864257010055;0.9951440173547171;0.9916713951283247;0.5419738925595692;0.8720465812616311;0.9983604793742595;0.996608934341206;0.7375229890724121;0.9107999168266254;0.9452331452905232;0.8862259007596828;0.9688807734638408;0.8253895898799101;0.9973386651842919;0.9996342005402725;0.5329548471568308;0.9741509131000757;0.9967863406542219;0.9906371633914135;0.9899569401522863;0.8552421796435263;0.9370521309465296;0.995538461812882;0.8101096016685567;0.9398335880849641;0.8973807940658084;0.9735314961556262;0.8849716028920985;0.9466538051061091;0.9051956216911824;0.9909140104752078;0.9995897033197941;0.9126270919758085;0.9991753324450934;0.8829781853235145;0.9143108842614212;0.9873198326792351;0.9451441356823775;0.9902061316413064;0.9553984031869389;0.9881310415430686;0.962120276345847;0.9987302856865796;0.4202451133532331;0.9953329537961818;0.9852260115255759;0.9280933965161442;0.9988590578148989;0.9822968544923334	0.321515	0.3496	0.71503	-0.26774	0.525956	0.506626	0.0632354	0.85632	0.273195	0.0164776	0.445915	0.0801394	0.287504	0.11449	0.294609	0.53873	0.120531	0.555626	0.0951041	0.442489	0.337228	0.140802	1.0626876508060525;0.4142297436414328;1.8605381140985469;0.5269910699805883;0.6494151479971072;0.5942141316209995;0.7162305281337171;0.7201195966429181;0.7831480605748962;0.6402086527924338;0.47434131553332637;0.41519476884069395;0.2916001588400491;0.747102881312214;1.278873907056597;0.5452930984798665;0.4723371165666509;0.9935899949836791;0.45077270601700714;0.6501056647350952;1.6659525075577521;0.5408733281162377;-0.4214010689476648;-0.15597485060392147;-0.008848065257975032;-0.2795957543639602;-0.4200484397363531;-0.3205707163332464;0.6270109418912118;0.5425672724330647;0.19011101112973308;0.40428089741498074;0.2976975839793924;0.08386249880605011;0.17748006510755304;0.11902960024209337;0.5107993230208788;1.003470694942703;0.48316751646268563;0.7392826744489149;1.3645617666313743;0.8839414644412065;0.23725121823693648;0.029783115341941085;0.26211004267347887;-0.027163043753275454;0.3441318451306967;0.10349400275091954;-0.2522868223677156;0.3454007796565077;-0.0722722412739668;0.39513740797822816;1.1052468509826714;0.4331640139026679;1.485539116624976;0.6502570994877266;0.20594590609370766;0.24227837667290353;0.4386083716035803;0.002185471716495758;0.5079115987796213;-0.07588322707600845;-0.27273707358985877;-0.22111475487241414;-0.37035506522594125;-0.2980206805646348;0.500021346532412;0.7896563199348678;0.3183692314900143;1.0503729635713959;0.20745933397607225;0.15925084383418295;-0.3189132526320554;0.1349814284437091;0.18526810554373446	1.06269	0.526991	0.649415	NA	0.594214	0.72012	0.474341	0.2916	0.747103	1.27887	0.545293	0.472337	0.99359	0.550439	1.10341	NA	-0.288688	-0.144222	-0.37031	0.584789	0.297196	0.148255	0.510799	1.00347	0.611225	1.12425	0.133517	0.26211	0.158484	0.103494	-0.0722722	0.433164	1.48554	0.650257	NA	NA	0.205946	0.340443	0.00218547	-0.246926	-0.334188	0.644839	0.684371	0.207459	-0.0798312	0.134981	0.185268	FUBP2_HUMAN	Far upstream element-binding protein 2 (FUSE-binding protein 2) (KH type-splicing regulatory protein) (KSRP) (p75)	KHSRP FUBP2	Homo sapiens (Human)	711	reviewed	NA	5	NA	3D-structure;Acetylation;Cytoplasm;Direct protein sequencing;DNA-binding;Isopeptide bond;Methylation;mRNA processing;mRNA splicing;mRNA transport;Nucleus;Phosphoprotein;Reference proteome;Repeat;RNA-binding;Transcription;Transcription regulation;Transport;Ubl conjugation	Cytoplasm;Nucleus	mRNA processing;mRNA splicing;mRNA transport;Phosphoprotein;Transcription;Transport;Ubl conjugation	DNA-binding;RNA-binding
9188	Q92947	Q92947_C350	Glutaryl-CoA dehydrogenase; mitochondrial	GCDH	NQLIQKKLADMLTEITLGLHAC*LQLGR;KLADMLTEITLGLHAC*LQLGR	2	4	22_C[521.3074];22_C[527.3213];16_C[521.3074];16_C[527.3213]	4	C	1	521.3074;527.3213	1	3	NA	NA	NA	NA	NA	NA	NA	3	NA	NA	NA	NA	NA	NA	NA	NA	NA	NA	NA	NA	NA	NA	NA	NA	NA	NA	NA	NA	NA	NA	NA	NA	NA	NA	NA	NA	NA	NA	NA	NA	NA	NA	NA	NA	NA	NA	NA	NA	NA	1	1	1	NA	NA	NA	NA	NA	0.8382734805687699;0.8948521233661008;0.9528003844765254	-0.853628	NA	NA	NA	NA	NA	NA	NA	NA	-0.853628	NA	NA	NA	NA	NA	NA	NA	NA	NA	0.450355	NA	NA	-0.33429206538065687;-1.1364690321263677;-1.0901229346614187	NA	NA	NA	NA	NA	NA	NA	NA	NA	NA	NA	NA	NA	NA	NA	NA	NA	NA	NA	NA	NA	NA	NA	NA	NA	NA	NA	NA	NA	NA	NA	NA	NA	NA	NA	NA	NA	NA	NA	-0.334292	-1.13647	-1.09012	NA	NA	NA	NA	NA	GCDH_HUMAN	Glutaryl-CoA dehydrogenase, mitochondrial (GCD) (EC 1.3.8.6)	GCDH	Homo sapiens (Human)	438	reviewed	NA	5	PATHWAY: Amino-acid metabolism; lysine degradation.; PATHWAY: Amino-acid metabolism; tryptophan metabolism.	3D-structure;Acetylation;Alternative splicing;Disease variant;FAD;Flavoprotein;Glutaricaciduria;Mitochondrion;Oxidoreductase;Reference proteome;Transit peptide	Mitochondrion	NA	NA
9189	Q92947	Q92947_C115	Glutaryl-CoA dehydrogenase; mitochondrial	GCDH	GYGC*AGVSSVAYGLLAR	1	42	4_C[527.3213];4_C[521.3074]	2	C	1	527.3213;521.3074	10	41	14	3	5	3	2	3	2	4	2	3	1	1	1	NA	1	1	1	1	1	1	1	1	1	1	1	NA	1	1	1	1	1	1	1	NA	1	1	1	1	NA	1	1	1	1	1	NA	NA	1	1	1	1	1	1	1	1	1	1	1	0.9922271169562445;0.8618891143450931;0.9394896426680066;0.9971710323987475;0.8600876578209565;0.9579201902667926;0.9599202554022418;0.953024325695775;0.9999902693831889;0.9995685216990629;0.9719261844918535;0.9908896352307527;0.9564860240532013;0.9946727085655201;0.9421731247798418;0.9793370591483601;0.9912984972058124;0.9727174686258684;0.9997492864872872;0.9997377558008121;-0.057752600235908884;0.9516924110790055;0.9455907269364477;0.9992789465379572;0.7410903591001604;0.9878637305805885;0.9943407867899329;0.9999814832738041;0.9254264728940078;0.8774570575096311;0.9935400850040887;0.9756216608304302;0.9533500790743539;0.9329226367681712;0.9741988412552678;0.8626156957213589;0.942096137177726;0.8000937870970837;0.9626762005284785;0.9479762103759911;0.9140211231594605	-0.0396768	0.29906	-0.110718	-0.200145	0.581107	0.00591718	-0.104032	0.26712	0.0320795	-0.541871	-0.180378	-0.145847	0.363751	0.122748	0.518178	0.108323	0.217949	0.101381	0.0493962	0.54886	0.11894	0.162886	0.1304378063423409;-0.48074216986180374;-0.16759968242148465;0.5704075851367014;-0.136800182992053;-0.034756915531261375;-0.7623143136496977;0.05383989476200962;-0.7577348978882639;-0.003948444466825131;0.04713007096541267;0.22648128279568966;0.007302958323054633;-0.24174841675575753;-0.27356239531288545;-0.05843929288229228;-0.26843422855903953;0.5804906784502081;0.44729754502365565;0.19845673212694379;1.4625505741705023;0.2167391985492193;-0.11563381612231645;0.09224274928479918;0.04114259168025625;-0.2581455613941245;0.05008096301018755;0.1590599855757474;0.3601405953480539;0.2821604371271378;-0.002848865851207683;0.06700789102908353;-0.6266940676052685;-0.7742207962709032;-1.0126743072870457;0.24610501219729758;-0.26448157430586555;-0.09627506267633454;-0.1449605565186996;-0.30917437736224973;0.016593403598937764	0.130438	-0.480742	-0.1676	NA	0.570408	-0.1368	-0.0347569	-0.762314	0.0538399	-0.757735	-0.00394844	0.0471301	0.226481	0.00730296	-0.241748	NA	-0.273562	-0.0584393	-0.268434	0.580491	0.447298	0.198457	1.46255	NA	0.216739	-0.115634	0.0922427	0.0411426	NA	-0.258146	0.050081	0.15906	0.360141	0.28216	NA	NA	-0.00284887	0.0670079	-0.626694	-0.774221	-1.01267	0.246105	-0.264482	-0.0962751	-0.144961	-0.309174	0.0165934	GCDH_HUMAN	Glutaryl-CoA dehydrogenase, mitochondrial (GCD) (EC 1.3.8.6)	GCDH	Homo sapiens (Human)	438	reviewed	NA	5	PATHWAY: Amino-acid metabolism; lysine degradation.; PATHWAY: Amino-acid metabolism; tryptophan metabolism.	3D-structure;Acetylation;Alternative splicing;Disease variant;FAD;Flavoprotein;Glutaricaciduria;Mitochondrion;Oxidoreductase;Reference proteome;Transit peptide	Mitochondrion	NA	NA
9190	Q92947	Q92947_C308	Glutaryl-CoA dehydrogenase; mitochondrial	GCDH	YGIAWGVLGASEFC*LHTAR	1	3	14_C[521.3074];14_C[527.3213]	2	C	1	521.3074;527.3213	2	2	1	NA	1	NA	NA	NA	NA	NA	NA	NA	NA	NA	NA	NA	NA	NA	NA	NA	NA	NA	NA	NA	NA	NA	1	NA	NA	NA	NA	NA	NA	NA	NA	NA	1	NA	NA	NA	NA	NA	NA	NA	NA	NA	NA	NA	NA	NA	NA	NA	NA	NA	NA	NA	NA	NA	NA	0.9436969857255344;0.8739169623294787	-0.202291	0.425765	-0.503352	NA	0.0987709	NA	NA	NA	NA	NA	NA	NA	NA	NA	NA	NA	NA	NA	NA	NA	NA	NA	-0.503352207071446;0.09877088186995249	NA	NA	NA	NA	NA	NA	NA	NA	NA	NA	NA	NA	NA	NA	-0.503352	NA	NA	NA	NA	NA	NA	NA	NA	NA	0.0987709	NA	NA	NA	NA	NA	NA	NA	NA	NA	NA	NA	NA	NA	NA	NA	NA	NA	NA	NA	NA	NA	NA	GCDH_HUMAN	Glutaryl-CoA dehydrogenase, mitochondrial (GCD) (EC 1.3.8.6)	GCDH	Homo sapiens (Human)	438	reviewed	NA	5	PATHWAY: Amino-acid metabolism; lysine degradation.; PATHWAY: Amino-acid metabolism; tryptophan metabolism.	3D-structure;Acetylation;Alternative splicing;Disease variant;FAD;Flavoprotein;Glutaricaciduria;Mitochondrion;Oxidoreductase;Reference proteome;Transit peptide	Mitochondrion	NA	NA
9191	Q92947	Q92947_C228	Glutaryl-CoA dehydrogenase; mitochondrial	GCDH	C*EDGCIR	1	3	1_C[521.3074];1_C[527.3213]	2	C	1	521.3074;527.3213	2	2	1	NA	NA	1	NA	NA	NA	NA	NA	NA	NA	NA	NA	NA	NA	NA	NA	1	NA	NA	NA	NA	NA	NA	NA	NA	NA	NA	NA	NA	NA	NA	NA	NA	NA	NA	NA	1	NA	NA	NA	NA	NA	NA	NA	NA	NA	NA	NA	NA	NA	NA	NA	NA	NA	NA	NA	0.9761776407987917;0.887858010448615	-0.641621	0.911664	-1.28626	NA	NA	0.00302218	NA	NA	NA	NA	NA	NA	NA	NA	NA	NA	NA	NA	NA	NA	NA	NA	-1.2862648729750892;0.003022179146787195	NA	NA	NA	NA	NA	NA	NA	-1.28626	NA	NA	NA	NA	NA	NA	NA	NA	NA	NA	NA	NA	NA	NA	NA	NA	NA	NA	NA	0.00302218	NA	NA	NA	NA	NA	NA	NA	NA	NA	NA	NA	NA	NA	NA	NA	NA	NA	NA	NA	GCDH_HUMAN	Glutaryl-CoA dehydrogenase, mitochondrial (GCD) (EC 1.3.8.6)	GCDH	Homo sapiens (Human)	438	reviewed	NA	5	PATHWAY: Amino-acid metabolism; lysine degradation.; PATHWAY: Amino-acid metabolism; tryptophan metabolism.	3D-structure;Acetylation;Alternative splicing;Disease variant;FAD;Flavoprotein;Glutaricaciduria;Mitochondrion;Oxidoreductase;Reference proteome;Transit peptide	Mitochondrion	NA	NA
9192	Q92947	Q92947_C176	Glutaryl-CoA dehydrogenase; mitochondrial	GCDH	GELLGC*FGLTEPNSGSDPSSMETR;YLPQLAKGELLGC*FGLTEPNSGSDPSSMETR	2	69	6_C[521.3074];6_C[527.3213];13_C[527.3213];13_C[521.3074]	4	C	1	521.3074;527.3213	10	43	14	3	6	3	3	3	2	4	2	3	2	1	2	NA	2	1	2	2	2	1	2	1	2	1	2	NA	1	3	1	1	1	2	1	1	1	2	2	2	1	1	1	1	1	2	NA	NA	2	2	2	2	2	2	1	2	2	2	1	0.986534781811378;0.9746589766229063;0.9871388102747515;0.9523231031396925;0.9190381619417888;0.8819071608365326;0.9985892870112486;0.9947656922217282;0.9913938377923179;0.9824895783978982;0.9382865231123768;0.9622827570357025;0.9639768367029913;0.9992343951779596;0.9799615216564527;0.9315264226302571;0.9552813258845262;0.9843188444195274;0.9926442332540184;0.8221529466543925;0.8392188753367121;1.0;0.9226881268781758;0.9978212596334338;0.5657858967188442;0.9584859808189271;0.6000458566110284;0.9883284038512077;0.9780573985798297;0.9750097586525794;0.7528995660596806;0.984169650484547;0.8933360572067355;0.60289297772567;0.9975641666286411;0.871507257908002;0.9539619088578304;0.7198223240439029;0.9866196084464959;0.8951041890330806;0.9851156715854719;0.9884677411625418;0.9938506532422888;0.986110774185966;0.9998901107737337;0.9321994896350699;0.8229974317818066;0.7969131789182128;0.9903359648801068;0.9824377974290188;0.8991335038562251;0.9990572279907703;0.8630547158798174;0.963946536087239;0.9459846528391013;0.8758599860154604;0.6860056469296647;0.9427961180756806;0.9938608097001467;0.9995880957469971;0.9459937622091239;0.9579672494130878;0.9986140898433779;0.8367597810001781;0.9837946146051809;0.9848058675684506;0.9828754199680133;0.9318107402218537	-0.146278	0.24728	-0.151004	-0.400934	-0.125768	-0.102696	-0.0251266	0.277267	-0.0214502	-0.667675	-0.106606	-0.138789	0.426359	0.165052	0.562909	0.189933	0.0717635	0.0592895	0.0816462	0.55283	0.147582	0.113173	0.1179228533494734;0.45606283233094985;-0.512071668482939;-0.3162584267171056;-0.14278095872223553;0.42324481246236856;0.3283581406279918;-0.24746101606457507;0.18769111352776785;0.07480376618004822;-1.045046720745184;-1.4318285014689243;-0.1052220100348552;0.08146815941374731;-0.4819739906763429;-0.3823337938150197;-0.27657350641788553;0.14247107642535725;0.19153127542302958;0.39986071144621094;-0.007465529545961287;-0.2584007312514799;-0.31761539656868576;-0.28391205768531275;-0.8066056377724152;-0.5897197223637127;0.1283559390289872;-0.3291689477545168;0.28885101110150074;0.28621635782286153;0.4224078322725187;0.29285393801690623;-0.8960208844232272;-0.7631112171855112;-0.02817161060248574;0.14868898496565738;-0.014815673691136845;-0.007406580403298037;-0.12684129690434728;-0.15164038941305108;-0.4641599706810694;-0.023466029768709245;-0.09770595002579237;0.04579231721551375;0.21177083344445605;0.3272760491223411;0.3288621178976367;0.2566447942338929;0.037417923567608265;0.03514677613439829;-0.2659408113477886;0.10757515921392304;-0.6349464705271826;-0.5897339578660277;-0.9340290973846673;-0.8134447208713907;-1.5431796260888142;-0.9529167036724493;0.06102403984872278;0.06582385073342463;-0.21096183719924028;-0.04861807190114082;0.044118420462567344;0.03579752625643222;-0.07496284650852966;-0.058382253151113235;-0.24565621833209092;-0.24476510923033465	0.286993	-0.512072	-0.22952	NA	0.375801	-0.247461	0.131247	-1.23844	-0.0118769	-0.481974	-0.329454	0.142471	0.295696	-0.00746553	-0.288008	NA	-0.283912	-0.58972	-0.329169	0.288851	0.286216	0.357631	-0.896021	-0.763111	-0.0281716	0.0669367	-0.0671239	-0.3079	-0.023466	-0.0977059	0.0457923	0.211771	0.327276	0.292753	NA	NA	0.0362823	-0.0791828	-0.61234	-0.873737	-1.24805	0.0634239	-0.210962	-0.00224983	-0.0195827	-0.152019	-0.244765	GCDH_HUMAN	Glutaryl-CoA dehydrogenase, mitochondrial (GCD) (EC 1.3.8.6)	GCDH	Homo sapiens (Human)	438	reviewed	NA	5	PATHWAY: Amino-acid metabolism; lysine degradation.; PATHWAY: Amino-acid metabolism; tryptophan metabolism.	3D-structure;Acetylation;Alternative splicing;Disease variant;FAD;Flavoprotein;Glutaricaciduria;Mitochondrion;Oxidoreductase;Reference proteome;Transit peptide	Mitochondrion	NA	NA
9193	Q92947	Q92947_C289	Glutaryl-CoA dehydrogenase; mitochondrial	GCDH	ASATGMIIMDGVEVPEENVLPGASSLGGPFGC*LNNAR	1	35	32_C[527.3213];32_C[521.3074]	2	C	1	527.3213;521.3074	9	33	12	2	6	1	NA	4	2	3	2	1	NA	NA	1	1	1	1	1	1	1	1	1	NA	NA	1	1	1	NA	1	1	1	1	1	1	2	1	NA	1	NA	NA	NA	NA	1	1	1	1	NA	1	1	1	1	1	NA	1	1	NA	1	NA	0.9377221945314658;0.9527415035067734;0.9070228566715799;0.9391000511739065;0.5933576571914891;0.47564276243964926;0.7994326079778508;0.9522955573992089;0.8707190509102222;0.9034859666792566;0.9269756309471905;0.9628858279452559;0.65374222022822;0.9055741659949971;0.6772126891578147;0.8712097586911135;0.7102222968766837;0.9371808459597399;0.9526845153147485;0.8336054322941036;0.979507961075849;0.9851048597017494;0.8342323103799779;0.8516892583279418;0.9742575188997556;0.936502389218844;0.9833721652313854;0.9829638976121393;0.4365695494172991;0.8972213960702445;-0.2266350290733772;0.9279554392558724;0.8267232118518169;0.653205746188094	-0.111048	0.408956	-0.0309869	-0.297372	0.150115	0.307319	NA	0.0505955	0.0908066	-1.10069	-0.0300911	-0.139136	0.313705	0.036555	0.511057	NA	NA	0.124177	0.0851727	0.501664	0.0815306	NA	-0.18338660717750413;-0.37947251788036357;0.27962602426472777;-0.05598057313966437;0.6482673844158419;-0.5324965626425859;0.15681357129158888;-0.24969152380529056;0.04106403028878285;0.07187377334160625;-0.19217667324894605;0.02371696533962784;-0.2715233893671914;-0.3232200264080581;0.7148709927028439;0.6661605779836545;0.18791684452484572;-0.5370730534648349;-0.2775527582412886;-0.4084786806442195;0.21183231238194594;0.30731867447504246;0.016200443352923356;-0.07114128148667259;0.033613382959725914;0.22370964916402825;0.030580425447346706;0.15103280227869814;-0.7379967979637759;-1.6731940646489603;-0.8908659860380232;-0.08774198534754113;0.027559720697618337;-0.13913627891366862	NA	NA	-0.183387	-0.379473	0.279626	-0.0559806	0.648267	-0.532497	0.156814	-0.249692	0.041064	NA	NA	0.0718738	-0.192177	0.023717	NA	-0.271523	-0.32322	0.714871	0.666161	0.187917	-0.537073	-0.343016	0.211832	NA	0.307319	NA	NA	NA	NA	0.0162004	-0.0711413	0.0336134	0.22371	NA	0.0305804	0.151033	-0.737997	-1.67319	-0.890866	NA	-0.087742	0.0275597	NA	-0.139136	NA	GCDH_HUMAN	Glutaryl-CoA dehydrogenase, mitochondrial (GCD) (EC 1.3.8.6)	GCDH	Homo sapiens (Human)	438	reviewed	NA	5	PATHWAY: Amino-acid metabolism; lysine degradation.; PATHWAY: Amino-acid metabolism; tryptophan metabolism.	3D-structure;Acetylation;Alternative splicing;Disease variant;FAD;Flavoprotein;Glutaricaciduria;Mitochondrion;Oxidoreductase;Reference proteome;Transit peptide	Mitochondrion	NA	NA
9194	Q92966	Q92966_C27	snRNA-activating protein complex subunit 3	SNAPC3	GGPTC*SGVGGRQDPVSGSGGC*NFPEYELPELNTR	1	10	5_C[527.3213];5_C[521.3074];21_C[527.3213];21_C[521.3074]	4	C	1	527.3213;521.3074	4	4	1	NA	1	NA	1	1	NA	NA	NA	NA	NA	NA	NA	NA	NA	NA	NA	NA	NA	NA	NA	NA	NA	NA	NA	1	NA	NA	NA	NA	NA	NA	1	NA	NA	NA	NA	NA	NA	1	NA	NA	NA	NA	1	NA	NA	NA	NA	NA	NA	NA	NA	NA	NA	NA	NA	0.5062256823163974;0.22240783849149035;0.6282744880325313;0.5049534906299841	3.3792	1.40356	3.72575	NA	2.01635	NA	2.58044	5.19427	NA	NA	NA	NA	NA	NA	NA	NA	NA	NA	NA	NA	NA	NA	3.725754105972478;2.016350600470092;2.580443868197347;5.194268261139788	NA	NA	NA	NA	NA	NA	NA	NA	NA	NA	NA	NA	NA	NA	NA	3.72575	NA	NA	NA	NA	NA	NA	2.01635	NA	NA	NA	NA	NA	NA	2.58044	NA	NA	NA	NA	5.19427	NA	NA	NA	NA	NA	NA	NA	NA	NA	NA	NA	NA	SNPC3_HUMAN	snRNA-activating protein complex subunit 3 (SNAPc subunit 3) (Proximal sequence element-binding transcription factor subunit beta) (PSE-binding factor subunit beta) (PTF subunit beta) (Small nuclear RNA-activating complex polypeptide 3) (snRNA-activating protein complex 50 kDa subunit) (SNAPc 50 kDa subunit)	SNAPC3 SNAP50	Homo sapiens (Human)	411	reviewed	NA	5	NA	3D-structure;DNA-binding;Nucleus;Reference proteome;Transcription;Transcription regulation	Nucleus	Transcription	DNA-binding
9195	Q92966	Q92966_C11	snRNA-activating protein complex subunit 3	SNAPC3	GGPTC*SGVGGRQDPVSGSGGC*NFPEYELPELNTR	1	10	5_C[527.3213];5_C[521.3074];21_C[527.3213];21_C[521.3074]	4	C	1	527.3213;521.3074	4	4	1	NA	1	NA	1	1	NA	NA	NA	NA	NA	NA	NA	NA	NA	NA	NA	NA	NA	NA	NA	NA	NA	NA	NA	1	NA	NA	NA	NA	NA	NA	1	NA	NA	NA	NA	NA	NA	1	NA	NA	NA	NA	1	NA	NA	NA	NA	NA	NA	NA	NA	NA	NA	NA	NA	0.5062256823163974;0.22240783849149035;0.6282744880325313;0.5049534906299841	3.3792	1.40356	3.72575	NA	2.01635	NA	2.58044	5.19427	NA	NA	NA	NA	NA	NA	NA	NA	NA	NA	NA	NA	NA	NA	3.725754105972478;2.016350600470092;2.580443868197347;5.194268261139788	NA	NA	NA	NA	NA	NA	NA	NA	NA	NA	NA	NA	NA	NA	NA	3.72575	NA	NA	NA	NA	NA	NA	2.01635	NA	NA	NA	NA	NA	NA	2.58044	NA	NA	NA	NA	5.19427	NA	NA	NA	NA	NA	NA	NA	NA	NA	NA	NA	NA	SNPC3_HUMAN	snRNA-activating protein complex subunit 3 (SNAPc subunit 3) (Proximal sequence element-binding transcription factor subunit beta) (PSE-binding factor subunit beta) (PTF subunit beta) (Small nuclear RNA-activating complex polypeptide 3) (snRNA-activating protein complex 50 kDa subunit) (SNAPc 50 kDa subunit)	SNAPC3 SNAP50	Homo sapiens (Human)	411	reviewed	NA	5	NA	3D-structure;DNA-binding;Nucleus;Reference proteome;Transcription;Transcription regulation	Nucleus	Transcription	DNA-binding
9196	Q92973	Q92973_C153	Transportin-1	TNPO1	LC*SLLDSEDYNTC*EGAFGALQK	1	3	13_C[527.3213];2_C[521.3074];2_C[527.3213];13_C[521.3074]	4	C	1	527.3213;521.3074	2	2	NA	NA	1	NA	NA	1	NA	NA	NA	NA	NA	NA	NA	NA	NA	NA	NA	NA	NA	NA	NA	NA	NA	NA	NA	NA	NA	NA	NA	NA	NA	NA	1	NA	NA	NA	NA	NA	NA	NA	NA	NA	NA	NA	NA	1	NA	NA	NA	NA	NA	NA	NA	NA	NA	NA	NA	0.971881848782687;0.882719279638113	0.474095	0.200347	NA	NA	0.332428	NA	NA	0.615762	NA	NA	NA	NA	NA	NA	NA	NA	NA	NA	NA	NA	NA	NA	0.33242806383767465;0.6157621905896861	NA	NA	NA	NA	NA	NA	NA	NA	NA	NA	NA	NA	NA	NA	NA	NA	NA	NA	NA	NA	NA	NA	0.332428	NA	NA	NA	NA	NA	NA	NA	NA	NA	NA	NA	NA	0.615762	NA	NA	NA	NA	NA	NA	NA	NA	NA	NA	NA	TNPO1_HUMAN	Transportin-1 (Importin beta-2) (Karyopherin beta-2) (M9 region interaction protein) (MIP)	TNPO1 KPNB2 MIP1 TRN	Homo sapiens (Human)	898	reviewed	NA	5	NA	3D-structure;Acetylation;Alternative splicing;Cytoplasm;Host-virus interaction;Nucleus;Protein transport;Reference proteome;Repeat;Transport	Cytoplasm;Nucleus	Protein transport;Transport	NA
9197	Q92973	Q92973_C467	Transportin-1	TNPO1	SITC*WTLSR	1	7	4_C[527.3213];4_C[521.3074]	2	C	1	527.3213;521.3074	3	6	NA	NA	3	NA	NA	NA	NA	1	2	NA	NA	NA	NA	NA	NA	NA	NA	NA	NA	NA	NA	NA	NA	NA	NA	NA	NA	NA	NA	1	1	1	NA	NA	NA	NA	NA	NA	NA	NA	NA	NA	NA	NA	NA	NA	NA	NA	1	NA	NA	NA	1	1	NA	NA	NA	0.664327916610159;-0.2829571732897654;0.2309894054305572;0.09742763938469412;0.6096723738335873;0.4746049790234101	-2.64064	0.378774	NA	NA	-2.69258	NA	NA	NA	NA	-2.99077	-2.23858	NA	NA	NA	0.168741	NA	NA	NA	NA	NA	0.0224365	NA	-2.8857415164683897;-2.6181405075753252;-2.573860550099543;-2.990769188051681;-2.2544469171417503;-2.2227168887596367	NA	NA	NA	NA	NA	NA	NA	NA	NA	NA	NA	NA	NA	NA	NA	NA	NA	NA	NA	-2.88574	-2.61814	-2.57386	NA	NA	NA	NA	NA	NA	NA	NA	NA	NA	NA	NA	NA	NA	NA	NA	-2.99077	NA	NA	NA	-2.25445	-2.22272	NA	NA	NA	TNPO1_HUMAN	Transportin-1 (Importin beta-2) (Karyopherin beta-2) (M9 region interaction protein) (MIP)	TNPO1 KPNB2 MIP1 TRN	Homo sapiens (Human)	898	reviewed	NA	5	NA	3D-structure;Acetylation;Alternative splicing;Cytoplasm;Host-virus interaction;Nucleus;Protein transport;Reference proteome;Repeat;Transport	Cytoplasm;Nucleus	Protein transport;Transport	NA
9198	Q92973	Q92973_C683	Transportin-1	TNPO1	SNILTLMYQC*MQDKMPEVR	1	28	10_C[527.3213];10_C[521.3074]	2	C	1	527.3213;521.3074	8	27	10	3	4	1	NA	3	2	2	2	NA	1	1	1	NA	1	NA	1	NA	NA	1	1	NA	1	1	1	NA	1	1	1	1	1	1	NA	NA	1	1	NA	NA	NA	NA	NA	1	1	1	NA	NA	1	1	1	NA	1	NA	1	1	NA	NA	NA	0.8531117179875918;0.7885708270009075;0.9719671190363987;0.8257370658493091;0.9306888690366714;0.985362469254323;0.3315444242862421;0.8227670848725918;0.978460273597818;0.9635697805559712;0.6243214737704926;-0.224711428472794;0.8226025868207026;0.9989199960232426;0.5865686567681341;0.4443665457479531;0.9478533484901484;0.9286286197105967;0.9289458944212017;0.8187395249375155;0.7993636912263022;0.5370458150983677;0.8867378317904543;0.9351588194329624;0.6788074623598088;0.8922892180511418;0.9625290357766006	0.162277	0.285863	0.183938	0.284341	-0.0130704	0.335211	NA	0.123204	0.638068	-0.351505	0.0980325	NA	0.35845	0.21757	0.22582	NA	NA	0.226097	0.100239	0.141151	0.0445207	NA	0.26600169325816664;0.2378184122055487;-0.01507077286499041;0.19894510784187303;-0.012691830913895993;0.08053878143688892;1.0938245352119533;-0.17088429556553367;-0.12245916721925508;0.2833602664757728;0.5205081428730146;0.09205930470687827;0.24045493695283687;-0.024629637351391634;-0.32381843321816883;0.19469404240814417;0.10147225078223972;0.3352106892586185;-0.008840453666557462;-0.005820871005754566;0.38427245245531183;0.7089470418471373;0.5671882021811014;-0.25169544760373763;-0.45131364871090596;0.12951335703234243;0.06655157000166419	0.266002	0.237818	-0.0150708	NA	0.198945	NA	-0.0126918	NA	NA	0.0805388	1.09382	NA	-0.170884	-0.122459	0.28336	NA	0.520508	0.0920593	0.240455	-0.0246296	-0.323818	0.194694	NA	NA	0.101472	0.335211	NA	NA	NA	NA	NA	-0.00884045	-0.00582087	0.384272	NA	NA	0.708947	0.567188	-0.251695	NA	-0.451314	NA	0.129513	0.0665516	NA	NA	NA	TNPO1_HUMAN	Transportin-1 (Importin beta-2) (Karyopherin beta-2) (M9 region interaction protein) (MIP)	TNPO1 KPNB2 MIP1 TRN	Homo sapiens (Human)	898	reviewed	NA	5	NA	3D-structure;Acetylation;Alternative splicing;Cytoplasm;Host-virus interaction;Nucleus;Protein transport;Reference proteome;Repeat;Transport	Cytoplasm;Nucleus	Protein transport;Transport	NA
9199	Q92973	Q92973_C862	Transportin-1	TNPO1	DDLRDMFC*K	1	2	8_C[527.3213];8_C[521.3074]	2	C	1	527.3213;521.3074	1	1	NA	NA	NA	1	NA	NA	NA	NA	NA	NA	NA	NA	NA	NA	NA	NA	NA	NA	NA	NA	NA	NA	NA	NA	NA	NA	NA	NA	NA	NA	NA	NA	NA	NA	NA	NA	NA	1	NA	NA	NA	NA	NA	NA	NA	NA	NA	NA	NA	NA	NA	NA	NA	NA	NA	NA	NA	0.98504	0.231289	NA	NA	NA	NA	0.231289	NA	NA	NA	NA	NA	NA	NA	NA	NA	NA	NA	NA	NA	NA	NA	NA	0.231289	NA	NA	NA	NA	NA	NA	NA	NA	NA	NA	NA	NA	NA	NA	NA	NA	NA	NA	NA	NA	NA	NA	NA	NA	NA	NA	NA	0.231289	NA	NA	NA	NA	NA	NA	NA	NA	NA	NA	NA	NA	NA	NA	NA	NA	NA	NA	NA	TNPO1_HUMAN	Transportin-1 (Importin beta-2) (Karyopherin beta-2) (M9 region interaction protein) (MIP)	TNPO1 KPNB2 MIP1 TRN	Homo sapiens (Human)	898	reviewed	NA	5	NA	3D-structure;Acetylation;Alternative splicing;Cytoplasm;Host-virus interaction;Nucleus;Protein transport;Reference proteome;Repeat;Transport	Cytoplasm;Nucleus	Protein transport;Transport	NA
9200	Q92973	Q92973_C620	Transportin-1	TNPO1	C*VNLVQK	1	27	1_C[521.3074];1_C[527.3213]	2	C	1	521.3074;527.3213	9	26	9	3	2	1	3	3	1	NA	2	2	NA	1	1	NA	1	1	1	NA	1	1	NA	1	NA	NA	1	NA	1	1	1	1	NA	NA	NA	NA	1	NA	1	NA	1	1	1	1	1	1	NA	NA	NA	1	NA	NA	NA	NA	1	1	1	NA	1	0.9990310363366798;0.9950395336633977;0.9368728377394565;0.9699004484296249;0.945316312290943;0.9917691377538457;0.9944393180646914;0.9808185859364208;0.97995379568106;0.973054427216453;0.9843135479717048;0.9772837121576966;0.997996005657251;0.9996455537129338;0.9653656820400358;0.9932629084264101;0.9992851886880337;0.9352977701692395;0.9977901014635874;0.9801927246806394;0.9968789245465675;0.9854328509914405;0.9997010340525194;0.9975082646976559;0.9982838739753195;0.9994563149314287	-0.460822	0.222994	-0.517022	-0.323863	-0.359076	-0.415985	-0.23561	-0.595189	-0.983942	NA	-0.36557	-0.351143	0.419502	0.0718691	0.0463174	NA	0.417308	0.2526	NA	NA	0.152839	0.120475	-0.25883825562241575;0.13938522466983447;-1.2729667034773287;-0.33490137399890707;-0.6587639309496747;-0.9133512507670477;-0.23706256563279085;-0.7112240250105233;-0.40547093587388827;-0.2621972996105964;-0.4027911440529912;-0.30659993041996547;-0.3263245150153977;-0.3918271996620745;-0.4159845171983718;-0.2436374117411973;-0.6488468320712423;0.18565325593923784;-0.30872014901857087;-0.7859504063999718;-0.690895065902075;-0.9839415655816321;-0.473643924692731;-0.25749668091283906;-0.43633099640385914;-0.26595404631183994	NA	-0.258838	0.139385	NA	-1.27297	-0.334901	-0.658764	NA	-0.913351	-0.237063	NA	-0.711224	NA	NA	-0.405471	NA	-0.262197	-0.402791	-0.3066	-0.326325	NA	NA	NA	NA	-0.391827	NA	-0.415985	NA	-0.243637	-0.648847	0.185653	-0.30872	-0.78595	-0.690895	NA	NA	NA	-0.983942	NA	NA	NA	NA	-0.473644	-0.257497	-0.436331	NA	-0.265954	TNPO1_HUMAN	Transportin-1 (Importin beta-2) (Karyopherin beta-2) (M9 region interaction protein) (MIP)	TNPO1 KPNB2 MIP1 TRN	Homo sapiens (Human)	898	reviewed	NA	5	NA	3D-structure;Acetylation;Alternative splicing;Cytoplasm;Host-virus interaction;Nucleus;Protein transport;Reference proteome;Repeat;Transport	Cytoplasm;Nucleus	Protein transport;Transport	NA
9201	Q92973	Q92973_C285	Transportin-1	TNPO1	TQDQDENVALEAC*EFWLTLAEQPICK;TQDQDENVALEAC*EFWLTLAEQPIC*K	2	14	13_C[527.3213];13_C[521.3074];25_C[521.3074]	3	C	1	527.3213;521.3074	5	13	4	NA	4	2	NA	1	NA	NA	2	NA	NA	NA	1	NA	NA	1	NA	NA	NA	1	NA	NA	NA	NA	1	NA	NA	NA	NA	1	NA	1	NA	1	1	1	NA	1	NA	NA	NA	1	NA	NA	NA	NA	NA	NA	NA	NA	NA	NA	1	1	NA	NA	NA	0.9508184848664121;0.8333130362805179;0.9216423192318027;0.9888385919421543;0.9735084848383526;0.9042176388625065;0.859775024659834;0.9994662079260348;-0.42331665105633953;-0.26949042612638097;0.8292072290798371;0.7754620258936249;0.949173121643774	-0.139124	0.451225	-0.381138	NA	0.388141	-0.753392	NA	0.177674	NA	NA	-0.126907	NA	0.938623	NA	0.488402	2.34246	NA	NA	NA	NA	0.0553911	NA	-0.18010139958956806;-1.7357219218851678;-0.03062586352038365;0.42189904359897257;0.578541420207547;0.010825661373220007;0.9912670000168065;-0.02806875743427443;-2.4097605298528704;0.9029769289431857;0.17767364359063295;-0.16607397235251048;-0.08773915246296454	NA	NA	-0.180101	NA	NA	-1.73572	NA	NA	NA	-0.0306259	NA	NA	NA	NA	0.421899	NA	NA	NA	NA	0.578541	NA	0.0108257	NA	0.991267	-0.0280688	-2.40976	NA	0.902977	NA	NA	NA	0.177674	NA	NA	NA	NA	NA	NA	NA	NA	NA	NA	-0.166074	-0.0877392	NA	NA	NA	TNPO1_HUMAN	Transportin-1 (Importin beta-2) (Karyopherin beta-2) (M9 region interaction protein) (MIP)	TNPO1 KPNB2 MIP1 TRN	Homo sapiens (Human)	898	reviewed	NA	5	NA	3D-structure;Acetylation;Alternative splicing;Cytoplasm;Host-virus interaction;Nucleus;Protein transport;Reference proteome;Repeat;Transport	Cytoplasm;Nucleus	Protein transport;Transport	NA
9202	Q92973	Q92973_C164	Transportin-1	TNPO1	IC*EDSAEILDSDVLDRPLNIMIPK	1	2	2_C[527.3213];2_C[521.3074]	2	C	1	527.3213;521.3074	1	1	1	NA	NA	NA	NA	NA	NA	NA	NA	NA	NA	NA	NA	NA	NA	NA	NA	NA	NA	NA	NA	NA	NA	NA	1	NA	NA	NA	NA	NA	NA	NA	NA	NA	NA	NA	NA	NA	NA	NA	NA	NA	NA	NA	NA	NA	NA	NA	NA	NA	NA	NA	NA	NA	NA	NA	NA	0.97835	0.614948	NA	0.614948	NA	NA	NA	NA	NA	NA	NA	NA	NA	NA	NA	NA	NA	NA	NA	NA	NA	NA	NA	0.614948	NA	NA	NA	NA	NA	NA	NA	NA	NA	NA	NA	NA	NA	NA	0.614948	NA	NA	NA	NA	NA	NA	NA	NA	NA	NA	NA	NA	NA	NA	NA	NA	NA	NA	NA	NA	NA	NA	NA	NA	NA	NA	NA	NA	NA	NA	NA	NA	TNPO1_HUMAN	Transportin-1 (Importin beta-2) (Karyopherin beta-2) (M9 region interaction protein) (MIP)	TNPO1 KPNB2 MIP1 TRN	Homo sapiens (Human)	898	reviewed	NA	5	NA	3D-structure;Acetylation;Alternative splicing;Cytoplasm;Host-virus interaction;Nucleus;Protein transport;Reference proteome;Repeat;Transport	Cytoplasm;Nucleus	Protein transport;Transport	NA
9203	Q92973	Q92973_C790	Transportin-1	TNPO1	LGYVC*PQEVAPMLQQFIRPWCTSLR	1	33	5_C[527.3213];5_C[521.3074]	2	C	1	527.3213;521.3074	10	31	11	3	4	2	2	1	1	2	2	3	1	1	1	NA	1	1	1	NA	1	2	NA	NA	1	1	1	NA	1	1	1	1	1	1	NA	NA	1	1	1	NA	1	1	NA	NA	1	NA	NA	NA	NA	1	1	1	NA	NA	1	1	1	1	1	0.7517443987241904;0.48695289157711297;0.9530572907935293;0.9651812815387624;-0.07562192512729002;0.9454431451274548;0.9299340995051933;0.3273033601512313;0.4840437237220857;0.7967613884209859;0.4809761673541749;0.8974545909392405;0.9982253226978145;0.7784837504468671;0.4157033976159626;0.872329609860455;0.655274629928187;0.8132662240428157;0.9638011609132636;0.8436130668845004;0.9067732632272614;0.7716691125343527;0.5212088219781948;0.900109490354979;0.872813454989997;0.6318597426698057;0.720397208350479;0.8917965584739309;0.676860946789441;0.639099785893848;0.7691819445299;0.7604759268032821	-0.146444	0.174921	-0.0716619	-0.248037	-0.0773724	0.108634	-0.422062	-0.110205	0.0665893	-0.400781	-0.187466	-0.122076	0.524272	0.233458	0.178268	0.285318	0.0228116	NA	NA	0.0774713	0.465977	0.306339	0.07749378815451863;0.23969510259696417;0.19587529177540977;0.21576389451910308;-1.1920392365820358;-0.046939621633353995;-0.3012662997045628;1.4156647985868456;0.03268930243337399;-0.2913846283454497;-0.67893551645149;0.26927937605282337;0.012958137977747551;-0.43696005882069283;-0.3201098581702142;-0.061828560804789115;-0.2448483566669146;-0.16799940421166254;0.16518671232089113;0.31038465233578083;-0.09311628371391759;-0.4381924425727092;-0.4059319520344148;-0.11020530296753499;0.06658934224428173;-0.346000818244888;-0.4555617541709298;-0.5169616784664317;0.1420294420317983;-0.24919612062590105;-0.34439012221484616;0.22735740981482042	0.0774938	0.239695	0.195875	NA	0.215764	-1.19204	-0.0469396	NA	-0.301266	0.724177	NA	NA	-0.291385	-0.678936	0.269279	NA	0.0129581	-0.43696	-0.32011	-0.0618286	-0.244848	-0.167999	NA	NA	0.165187	0.310385	-0.0931163	NA	-0.438192	-0.405932	NA	NA	-0.110205	NA	NA	NA	NA	0.0665893	-0.346001	-0.455562	NA	NA	-0.516962	0.142029	-0.249196	-0.34439	0.227357	TNPO1_HUMAN	Transportin-1 (Importin beta-2) (Karyopherin beta-2) (M9 region interaction protein) (MIP)	TNPO1 KPNB2 MIP1 TRN	Homo sapiens (Human)	898	reviewed	NA	5	NA	3D-structure;Acetylation;Alternative splicing;Cytoplasm;Host-virus interaction;Nucleus;Protein transport;Reference proteome;Repeat;Transport	Cytoplasm;Nucleus	Protein transport;Transport	NA
9204	Q92973	Q92973_C142	Transportin-1	TNPO1	LC*SLLDSEDYNTCEGAFGALQK;LC*SLLDSEDYNTC*EGAFGALQK	2	42	2_C[527.3213];2_C[521.3074];13_C[527.3213];13_C[521.3074]	4	C	1	527.3213;521.3074	10	39	11	3	5	3	3	4	1	4	2	3	NA	1	1	NA	1	1	NA	NA	1	1	1	1	1	1	1	NA	1	1	1	1	NA	1	2	2	1	1	1	1	1	1	1	1	1	1	NA	1	NA	1	1	1	1	1	1	1	1	1	1	0.9231445329106076;0.9694726263410444;0.8780264688338053;0.8593649666996743;0.8708676127023137;0.9999041632795352;0.9565510489185733;0.6947626777455298;0.8998069177414136;0.7000717933207938;0.9918529188518741;0.9978729117612215;0.9568344181022496;0.6885320975598909;0.9667025792221964;0.7462514227876456;0.9238366359242484;0.971881848782687;0.9884466699043821;0.9578958075959271;0.7900988979501664;0.8931960186375775;0.9641292049672024;0.8736755030305269;0.9923002876003564;0.9557238067495369;1.0;0.9448641955472781;0.9713026105782875;0.882719279638113;0.8471861385145519;0.9670705166732885;0.9719863210936829;0.24987502926370528;0.8360135638838074;0.9969342636702767;0.9562402378828274;0.8935087208138666;0.938454363546657;0.5980401842463501	0.0102813	0.504046	-0.10924	-0.661182	0.621336	0.133867	-0.341146	0.332363	-0.553	0.930971	-0.168281	-0.082876	0.422959	0.309326	1.05122	0.0795274	0.165902	0.209007	NA	0.495421	0.166902	0.195818	-0.4443648194758967;0.26887062582803917;-0.27500265334983215;-0.25769683522227804;-0.7478811902291028;-0.22196459194350554;-0.03437078873339491;-0.6308372042733399;0.5879764991600409;0.24742009350340424;0.306208440493059;-0.304008199725492;-0.8414100338013507;-0.8381266450981021;0.22684255494234795;-0.18941022484206727;0.07662593995305568;0.33242806383767465;0.6009983711555911;4.321928094887363;0.40325509765211953;0.11466247757284827;0.22123795596242354;0.06570028270298353;-0.528867853023277;-0.21421440765672764;-0.28035466168871476;0.1537694086491625;0.19826382388122366;0.36165522385863896;0.6157621905896861;-0.5529996589965028;1.4231799138307792;0.46321627218819733;0.5479603805262884;1.2895289747663576;-0.05026294976512235;-0.28629853490841983;0.04205292315271575;-0.308556027092962;0.017875093984820296	NA	-0.444365	0.268871	NA	-0.275003	-0.257697	NA	NA	-0.747881	-0.221965	-0.0343708	-0.630837	0.587976	0.24742	0.306208	NA	-0.304008	-0.84141	-0.838127	0.226843	NA	-0.18941	0.204527	2.46146	0.403255	0.114662	0.221238	0.0657003	-0.528868	-0.214214	-0.280355	0.153769	0.198264	0.361655	NA	0.615762	NA	-0.553	1.42318	0.463216	0.54796	1.28953	-0.050263	-0.286299	0.0420529	-0.308556	0.0178751	TNPO1_HUMAN	Transportin-1 (Importin beta-2) (Karyopherin beta-2) (M9 region interaction protein) (MIP)	TNPO1 KPNB2 MIP1 TRN	Homo sapiens (Human)	898	reviewed	NA	5	NA	3D-structure;Acetylation;Alternative splicing;Cytoplasm;Host-virus interaction;Nucleus;Protein transport;Reference proteome;Repeat;Transport	Cytoplasm;Nucleus	Protein transport;Transport	NA
9205	Q92973	Q92973_C297	Transportin-1	TNPO1	TQDQDENVALEACEFWLTLAEQPIC*K;TQDQDENVALEACEFWLTLAEQPIC*KDVLVR;TQDQDENVALEAC*EFWLTLAEQPIC*K	3	69	25_C[527.3213];25_C[521.3074];13_C[527.3213]	3	C	1	527.3213;521.3074	10	37	10	3	5	3	3	3	1	4	2	3	NA	1	NA	NA	2	2	1	1	1	2	1	NA	NA	NA	3	1	2	1	2	1	3	3	NA	1	4	2	2	2	2	2	2	1	3	2	NA	NA	2	NA	1	2	2	2	2	1	2	2	2	0.4327570741094246;0.8854013461668344;0.31169713223834;0.7009965643513831;0.6258436577440527;0.6402580968923101;0.8612461076257232;0.9478363460840873;0.9868270273360931;0.7999109617498731;0.7579898202668901;0.9442658993006382;0.9621099672471072;0.815014205175386;-0.3309469784592246;0.12833176073988506;0.5414836308859994;0.9118611541048461;0.025510780624397024;0.9533994297103964;0.8828508009077844;0.8717324493200035;0.9905623554471492;0.9323700802563691;0.9908780473125347;0.9912691296331718;0.41398011925097267;0.859775024659834;0.8204833653554772;0.8319533063470204;0.9315874288834751;0.8808467512757991;0.6815856309493196;0.9637883925525561;0.9618862147328524;0.9627141560434098;0.8767338935703213;0.9326552063619657;0.8459719953293224;0.6769984128703461;0.7813170089970034;0.943184258044806;0.905039588487073;0.7954100607584162;0.8615651500974255;0.8726063602149539;0.8662345054502125;0.9932379571292873;0.9982928536367942;0.42692857251355987;0.7152467147669828;0.9756762572862245;0.8648630788904057;0.9389379573586178;0.9041038985684172;0.7546504269389899;0.8916426488209013;0.9000552446329075;0.9788884599216549;0.9276183210791945;0.9755442134419209;0.9627731876064268;0.9984173969787081;0.7368269722342384;0.7690096154844379;0.8877034280114354;0.8688094601116844;0.9086585977181681	0.0351362	0.241902	-0.276763	0.0386914	0.475643	0.358196	-0.0297067	0.0484481	-0.157351	-0.182808	0.183393	-0.106382	1.13969	0.442779	0.408815	0.447698	0.0436243	0.376728	NA	0.380915	0.00881171	0.0469297	-0.21320831892008368;-0.11501707325137003;1.183375962766817;1.6329022594036142;-1.0455018306163495;0.050587856832699445;-0.22663156628390052;-0.12094433625564678;0.058361202827441755;-0.07922383332879186;-0.022575421774049;0.38584055618078283;0.4116740294638925;0.24592779840193657;-3.438143276132784;1.2179046124423052;-0.31280236015040996;0.09174883171677325;-0.7903528368850756;-0.06609849636153461;0.7722476138258648;0.24960277384160526;0.2452856148598601;-0.29418940430650725;-0.030147054294084062;0.4836898381920374;-1.4124806644647334;0.9912670000168065;0.8967175589818571;0.3062886291823125;0.4928348213865788;0.020033480943954348;1.182096056697765;0.5458608547391006;0.04340683529641857;0.3523617904238133;0.001576047748869518;0.023872262826270828;0.006401075392021934;-0.15497183378998045;-0.1693731931603353;0.11391127282506666;0.05906995362319465;-0.03327770501209108;0.19064757911397032;0.6532158577081473;0.33338031700715204;-0.3250430298224399;0.4128739699145911;-1.170241365966634;-0.05237269241212463;-0.262328486595818;0.12415413486868167;-0.44545224910216574;-0.907701592724749;-0.03931924843937421;-0.5390103721883656;0.3022135750933331;-0.0815034934003896;0.1948056521537075;0.15951968922705076;0.18962431005906244;-0.4369655301317868;0.13252404754056918;-0.2425857769510556;0.02560038369221325;-0.050110076133120865;-0.06675500157830457	NA	-0.213208	NA	NA	0.534179	0.2937	0.0505879	-0.226632	-0.120944	-0.0104313	-0.0225754	NA	NA	NA	0.385841	-3.43814	0.452551	0.0917488	-0.428226	0.772248	0.245286	-0.0301471	NA	0.991267	0.399562	0.863978	0.197884	0.0127242	-0.0742854	-0.027731	0.0128961	0.190648	0.33338	-0.378684	NA	NA	-0.157351	NA	0.124154	-0.676577	-0.289165	0.110355	0.177163	0.189624	-0.152221	-0.108493	-0.0584325	TNPO1_HUMAN	Transportin-1 (Importin beta-2) (Karyopherin beta-2) (M9 region interaction protein) (MIP)	TNPO1 KPNB2 MIP1 TRN	Homo sapiens (Human)	898	reviewed	NA	5	NA	3D-structure;Acetylation;Alternative splicing;Cytoplasm;Host-virus interaction;Nucleus;Protein transport;Reference proteome;Repeat;Transport	Cytoplasm;Nucleus	Protein transport;Transport	NA
9206	Q92973	Q92973_C806	Transportin-1	TNPO1	LGYVCPQEVAPMLQQFIRPWC*TSLR	1	19	21_C[527.3213];21_C[521.3074]	2	C	1	527.3213;521.3074	9	18	5	1	3	1	NA	2	2	2	1	1	NA	1	1	NA	1	NA	NA	NA	NA	1	NA	NA	NA	NA	1	NA	NA	NA	1	1	NA	1	NA	NA	1	1	NA	NA	NA	NA	NA	NA	1	1	NA	NA	1	1	1	NA	1	NA	1	NA	NA	1	NA	0.7801395755811749;0.7367930760489028;0.7440776085550294;0.9626738189665107;0.9141328644138004;0.6824953909641599;0.9671609750200741;0.9378712460436823;0.9730682605313289;0.28813730605744925;0.8520720017707727;0.9098820244796537;0.9111086568565413;0.8038091329035985;0.7348790989953448;0.9728344962264707;0.7717364288665495;0.9390318733240086	-0.163282	0.341027	-0.0958494	-0.316189	0.0910405	0.239115	NA	-0.114508	0.241229	-0.446171	-0.812324	-0.255882	0.303475	NA	0.0426081	NA	NA	0.216717	0.358322	0.363899	NA	NA	0.10705564548390983;-0.15192287532323825;-0.5711416159396183;-0.08032630115297806;0.21708827056822685;-0.31618862035517853;0.07215779760829975;0.06113679949421793;0.13982688864179124;0.23911498265813605;-0.26775006061348744;0.038734497003563205;0.4946012213006807;-0.012143147458871812;-0.18885612050218392;-0.7034864669854715;-0.8123239867959049;-0.2558823781916861	NA	0.107056	-0.151923	NA	-0.571142	NA	NA	NA	NA	-0.0803263	NA	NA	NA	NA	0.217088	NA	NA	NA	-0.316189	0.0721578	NA	0.0611368	NA	NA	0.139827	0.239115	NA	NA	NA	NA	NA	NA	-0.26775	0.0387345	NA	NA	0.494601	-0.0121431	-0.188856	NA	-0.703486	NA	-0.812324	NA	NA	-0.255882	NA	TNPO1_HUMAN	Transportin-1 (Importin beta-2) (Karyopherin beta-2) (M9 region interaction protein) (MIP)	TNPO1 KPNB2 MIP1 TRN	Homo sapiens (Human)	898	reviewed	NA	5	NA	3D-structure;Acetylation;Alternative splicing;Cytoplasm;Host-virus interaction;Nucleus;Protein transport;Reference proteome;Repeat;Transport	Cytoplasm;Nucleus	Protein transport;Transport	NA
9207	Q92974	Q92974_C306	Rho guanine nucleotide exchange factor 2	ARHGEF2	QALC*PGSTR	1	36	4_C[527.3213];4_C[521.3074]	2	C	1	527.3213;521.3074	8	35	15	2	6	3	NA	4	1	2	2	NA	1	1	1	NA	1	1	1	1	1	1	1	1	1	1	1	1	NA	1	1	1	1	1	1	1	1	1	1	1	NA	NA	NA	1	1	1	1	NA	1	NA	NA	1	NA	1	1	1	NA	NA	NA	0.9227979478123421;0.9818400318984227;0.9653723579873628;0.9936326049406974;0.999278136131142;0.9535228039667691;0.9500039639512087;0.9653669158065373;0.9671034443154636;0.9750408747820386;0.9605731040934297;0.9655965274077589;0.9708951726422147;0.9847880277997;0.9118730933270154;0.9145586645423491;0.9055568050498051;0.9760039364589703;0.9184123840870532;0.9608045661842579;0.9704532426522137;0.9866290786123272;0.9915412165191385;0.9728944369260984;0.9539757168365822;0.9586871450827996;0.9823769597720909;0.9776406989890444;0.9480505186753596;0.9912564854785287;0.9888277813303249;0.9645293234767949;0.9586248690567232;0.9785859409234828;0.9745767560746416	0.404305	0.396661	0.522466	0.235546	0.483585	0.369472	NA	0.71854	-0.363505	0.992979	0.275353	NA	0.427521	1.03267	0.545858	0.0662109	NA	0.184671	NA	0.759829	0.0930766	NA	1.2209358953500842;0.07613711297581012;0.5973763653306878;0.31834634680709495;0.5792118820210922;0.8804204859739027;-0.14285950571348585;0.8012296215889831;0.5108880740515994;0.47106030288839695;1.0479818100296174;0.9954323838991714;-0.18411089511340653;0.5546018491164482;0.11033785821104763;-0.49466078809802666;0.9657532054485115;1.1854714829844943;0.587991760043839;0.49738350984040597;-0.27892616387752966;0.00591575268068055;0.9036764917356376;0.42349121098621817;0.38931634919382085;0.2956080662678376;0.8055240785781888;0.9328343350943893;0.6093638562296455;0.5264387037045968;-0.3635045917461987;0.45569958769140684;1.530259392476333;0.2095375510043607;0.3411677283265511	1.22094	0.0761371	0.597376	NA	0.318346	0.579212	0.88042	-0.14286	0.80123	0.510888	0.47106	1.04798	0.995432	-0.184111	0.554602	0.110338	NA	-0.494661	0.965753	1.18547	0.587992	0.497384	-0.278926	0.00591575	0.903676	0.423491	0.389316	0.295608	NA	NA	NA	0.805524	0.932834	0.609364	0.526439	NA	-0.363505	NA	NA	0.4557	NA	1.53026	0.209538	0.341168	NA	NA	NA	ARHG2_HUMAN	Rho guanine nucleotide exchange factor 2 (Guanine nucleotide exchange factor H1) (GEF-H1) (Microtubule-regulated Rho-GEF) (Proliferating cell nucleolar antigen p40)	ARHGEF2 KIAA0651 LFP40	Homo sapiens (Human)	986	reviewed	NA	5	NA	3D-structure;Acetylation;Alternative splicing;Cell cycle;Cell division;Cell junction;Cell membrane;Cell projection;Coiled coil;Cytoplasm;Cytoplasmic vesicle;Cytoskeleton;Developmental protein;Differentiation;Golgi apparatus;Guanine-nucleotide releasing factor;Immunity;Innate immunity;Intellectual disability;Membrane;Metal-binding;Microtubule;Mitosis;Neurogenesis;Phosphoprotein;Reference proteome;Tight junction;Zinc;Zinc-finger	Cell membrane;Cytoplasm;Cytoplasmic vesicle;Cytoskeleton;Golgi apparatus;Membrane	Cell cycle;Cell division;Cell projection;Phosphoprotein	Metal-binding
9208	Q92974	Q92974_C335	Rho guanine nucleotide exchange factor 2	ARHGEF2	LGDLLISQFSGPSAEQMC*K	1	11	18_C[521.3074];18_C[527.3213]	2	C	1	521.3074;527.3213	7	10	1	1	3	2	1	NA	NA	NA	1	1	NA	1	NA	NA	NA	NA	NA	NA	NA	NA	NA	NA	NA	NA	NA	NA	NA	1	NA	NA	NA	1	1	1	NA	1	NA	1	NA	NA	1	NA	NA	NA	NA	NA	NA	NA	NA	NA	NA	NA	1	NA	1	NA	NA	0.7777083000519277;0.35969425883722594;0.5423666067899586;0.9995644427300624;0.9361576879305852;0.7725144397880953;0.7336803536119525;0.9703694354399741;0.385341325534896;0.8912124699841673	-0.732007	1.2059	0.385317	-3.05673	-1.27222	-0.324122	0.095826	NA	NA	NA	-1.10769	0.155563	NA	NA	0.471928	0.106321	NA	NA	NA	NA	NA	NA	0.3853171192878031;-3.0567284551063953;-0.7275765221990514;-1.5290253038883572;-1.5600515871937524;-0.3993016840070572;-0.24894144941356705;0.09582596612618971;-1.1076895452862796;0.15556283220029016	NA	0.385317	NA	NA	NA	NA	NA	NA	NA	NA	NA	NA	NA	NA	NA	NA	NA	-3.05673	NA	NA	NA	-0.727577	-1.52903	-1.56005	NA	-0.399302	NA	-0.248941	NA	NA	0.095826	NA	NA	NA	NA	NA	NA	NA	NA	NA	NA	NA	-1.10769	NA	0.155563	NA	NA	ARHG2_HUMAN	Rho guanine nucleotide exchange factor 2 (Guanine nucleotide exchange factor H1) (GEF-H1) (Microtubule-regulated Rho-GEF) (Proliferating cell nucleolar antigen p40)	ARHGEF2 KIAA0651 LFP40	Homo sapiens (Human)	986	reviewed	NA	5	NA	3D-structure;Acetylation;Alternative splicing;Cell cycle;Cell division;Cell junction;Cell membrane;Cell projection;Coiled coil;Cytoplasm;Cytoplasmic vesicle;Cytoskeleton;Developmental protein;Differentiation;Golgi apparatus;Guanine-nucleotide releasing factor;Immunity;Innate immunity;Intellectual disability;Membrane;Metal-binding;Microtubule;Mitosis;Neurogenesis;Phosphoprotein;Reference proteome;Tight junction;Zinc;Zinc-finger	Cell membrane;Cytoplasm;Cytoplasmic vesicle;Cytoskeleton;Golgi apparatus;Membrane	Cell cycle;Cell division;Cell projection;Phosphoprotein	Metal-binding
9209	Q92974	Q92974_C383	Rho guanine nucleotide exchange factor 2	ARHGEF2	HGVQEC*ILLVTQR	1	19	6_C[521.3074];6_C[527.3213]	2	C	1	521.3074;527.3213	8	18	6	1	4	2	NA	2	1	NA	1	1	NA	NA	1	NA	1	1	NA	1	NA	1	NA	NA	1	NA	NA	NA	1	NA	NA	1	1	1	NA	1	NA	NA	1	1	NA	NA	NA	NA	1	1	NA	NA	NA	1	NA	NA	NA	NA	1	NA	1	NA	NA	0.998824208654545;0.7724571528334668;0.9529171529048152;0.9716656150802707;0.9915073104630555;0.9692711935420113;0.977647982323343;0.8212598143215497;0.993711518707028;0.9269931564059851;0.9197370150617384;0.9806562413161154;0.9065803130742385;0.7509984895941646;0.9754645375374676;0.9658859262972653;0.96937883536796;0.8808913909682339	0.297264	0.538087	0.171877	-0.15307	1.48363	0.418242	NA	0.526021	-0.00139855	NA	0.079726	-0.146912	0.582629	NA	0.855579	0.301985	NA	0.543426	NA	NA	NA	NA	0.19997721095351467;-0.3682977073083059;0.26427106152409013;-0.3146141639034632;0.013033643064691368;1.2368943285195841;-0.15307010521818687;2.722060797286841;1.3099954317543783;1.1318987116288761;0.7705564284049903;0.631777881767392;0.20470605629006114;0.9102814076600344;0.1417605616688637;-0.0013985526476630716;0.07972597934528898;-0.1469115988837815	NA	NA	0.199977	NA	-0.368298	0.264271	NA	-0.314614	NA	0.0130336	NA	NA	1.23689	NA	NA	NA	-0.15307	NA	NA	2.72206	1.31	1.1319	NA	0.770556	NA	NA	0.631778	0.204706	NA	NA	NA	NA	0.910281	0.141761	NA	NA	NA	-0.00139855	NA	NA	NA	NA	0.079726	NA	-0.146912	NA	NA	ARHG2_HUMAN	Rho guanine nucleotide exchange factor 2 (Guanine nucleotide exchange factor H1) (GEF-H1) (Microtubule-regulated Rho-GEF) (Proliferating cell nucleolar antigen p40)	ARHGEF2 KIAA0651 LFP40	Homo sapiens (Human)	986	reviewed	NA	5	NA	3D-structure;Acetylation;Alternative splicing;Cell cycle;Cell division;Cell junction;Cell membrane;Cell projection;Coiled coil;Cytoplasm;Cytoplasmic vesicle;Cytoskeleton;Developmental protein;Differentiation;Golgi apparatus;Guanine-nucleotide releasing factor;Immunity;Innate immunity;Intellectual disability;Membrane;Metal-binding;Microtubule;Mitosis;Neurogenesis;Phosphoprotein;Reference proteome;Tight junction;Zinc;Zinc-finger	Cell membrane;Cytoplasm;Cytoplasmic vesicle;Cytoskeleton;Golgi apparatus;Membrane	Cell cycle;Cell division;Cell projection;Phosphoprotein	Metal-binding
9210	Q92974	Q92974_C715	Rho guanine nucleotide exchange factor 2	ARHGEF2	TFNGSIELC*RADSDSSQR;TFNGSIELC*R	2	10	9_C[527.3213];9_C[521.3074]	2	C	1	527.3213;521.3074	6	8	1	1	1	NA	NA	1	NA	1	NA	3	NA	NA	NA	NA	NA	NA	NA	1	NA	NA	NA	NA	NA	NA	NA	NA	NA	NA	1	NA	NA	NA	2	NA	NA	NA	NA	NA	NA	NA	NA	NA	1	NA	NA	NA	NA	NA	1	NA	NA	NA	NA	NA	1	1	1	0.4599451758769686;0.6480882267104581;0.546014315964258;0.8782754236699464;0.3161254207397103;0.40613890455851726;-0.1268692750801682;0.9480696007754239;0.9957109488142597	-0.0181815	1.1032	-1.12027	0.341574	-1.18851	NA	NA	1.78197	NA	0.287782	NA	-0.211633	NA	NA	NA	NA	NA	NA	NA	NA	NA	0.945191	-1.120267569175736;0.3415739287478864;-2.363419850188391;-0.013601009182389073;1.7819656656221328;0.2877823992794845;0.49492234129613344;0.15548516543192203;-1.2853072526306681	NA	NA	NA	NA	NA	NA	NA	-1.12027	NA	NA	NA	NA	NA	NA	NA	NA	NA	NA	0.341574	NA	NA	NA	-1.18851	NA	NA	NA	NA	NA	NA	NA	NA	NA	1.78197	NA	NA	NA	NA	NA	0.287782	NA	NA	NA	NA	NA	0.494922	0.155485	-1.28531	ARHG2_HUMAN	Rho guanine nucleotide exchange factor 2 (Guanine nucleotide exchange factor H1) (GEF-H1) (Microtubule-regulated Rho-GEF) (Proliferating cell nucleolar antigen p40)	ARHGEF2 KIAA0651 LFP40	Homo sapiens (Human)	986	reviewed	NA	5	NA	3D-structure;Acetylation;Alternative splicing;Cell cycle;Cell division;Cell junction;Cell membrane;Cell projection;Coiled coil;Cytoplasm;Cytoplasmic vesicle;Cytoskeleton;Developmental protein;Differentiation;Golgi apparatus;Guanine-nucleotide releasing factor;Immunity;Innate immunity;Intellectual disability;Membrane;Metal-binding;Microtubule;Mitosis;Neurogenesis;Phosphoprotein;Reference proteome;Tight junction;Zinc;Zinc-finger	Cell membrane;Cytoplasm;Cytoplasmic vesicle;Cytoskeleton;Golgi apparatus;Membrane	Cell cycle;Cell division;Cell projection;Phosphoprotein	Metal-binding
9211	Q92974	Q92974_C342	Rho guanine nucleotide exchange factor 2	ARHGEF2	TYSEFC*SR	1	3	6_C[521.3074];6_C[527.3213]	2	C	1	521.3074;527.3213	2	2	NA	NA	1	NA	NA	NA	NA	NA	NA	1	NA	NA	NA	NA	NA	NA	NA	NA	NA	NA	NA	NA	NA	NA	NA	NA	NA	NA	NA	NA	NA	NA	1	NA	NA	NA	NA	NA	NA	NA	NA	NA	NA	NA	NA	NA	NA	NA	NA	NA	NA	NA	NA	NA	NA	1	NA	0.9739029555321733;0.8633493311348696	-1.21045	0.97998	NA	NA	-1.9034	NA	NA	NA	NA	NA	NA	-0.517498	NA	NA	NA	NA	NA	NA	NA	NA	NA	NA	-1.9033985576966115;-0.517497776450626	NA	NA	NA	NA	NA	NA	NA	NA	NA	NA	NA	NA	NA	NA	NA	NA	NA	NA	NA	NA	NA	NA	-1.9034	NA	NA	NA	NA	NA	NA	NA	NA	NA	NA	NA	NA	NA	NA	NA	NA	NA	NA	NA	NA	NA	NA	-0.517498	NA	ARHG2_HUMAN	Rho guanine nucleotide exchange factor 2 (Guanine nucleotide exchange factor H1) (GEF-H1) (Microtubule-regulated Rho-GEF) (Proliferating cell nucleolar antigen p40)	ARHGEF2 KIAA0651 LFP40	Homo sapiens (Human)	986	reviewed	NA	5	NA	3D-structure;Acetylation;Alternative splicing;Cell cycle;Cell division;Cell junction;Cell membrane;Cell projection;Coiled coil;Cytoplasm;Cytoplasmic vesicle;Cytoskeleton;Developmental protein;Differentiation;Golgi apparatus;Guanine-nucleotide releasing factor;Immunity;Innate immunity;Intellectual disability;Membrane;Metal-binding;Microtubule;Mitosis;Neurogenesis;Phosphoprotein;Reference proteome;Tight junction;Zinc;Zinc-finger	Cell membrane;Cytoplasm;Cytoplasmic vesicle;Cytoskeleton;Golgi apparatus;Membrane	Cell cycle;Cell division;Cell projection;Phosphoprotein	Metal-binding
9212	Q92989	Q92989_C296	Polyribonucleotide 5'-hydroxyl-kinase Clp1	CLP1	REC*RDER	1	2	3_C[521.3074];3_C[527.3213]	2	C	1	521.3074;527.3213	1	1	1	NA	NA	NA	NA	NA	NA	NA	NA	NA	NA	NA	NA	NA	NA	NA	NA	NA	NA	NA	NA	NA	NA	1	NA	NA	NA	NA	NA	NA	NA	NA	NA	NA	NA	NA	NA	NA	NA	NA	NA	NA	NA	NA	NA	NA	NA	NA	NA	NA	NA	NA	NA	NA	NA	NA	NA	0.999981	-0.110694	NA	-0.110694	NA	NA	NA	NA	NA	NA	NA	NA	NA	NA	NA	NA	NA	NA	NA	NA	NA	NA	NA	-0.110694	NA	NA	NA	NA	NA	NA	NA	NA	NA	NA	NA	NA	NA	-0.110694	NA	NA	NA	NA	NA	NA	NA	NA	NA	NA	NA	NA	NA	NA	NA	NA	NA	NA	NA	NA	NA	NA	NA	NA	NA	NA	NA	NA	NA	NA	NA	NA	NA	CLP1_HUMAN	Polyribonucleotide 5'-hydroxyl-kinase Clp1 (EC 2.7.1.78) (Polyadenylation factor Clp1) (Polynucleotide kinase Clp1) (Pre-mRNA cleavage complex II protein Clp1)	CLP1 HEAB	Homo sapiens (Human)	425	reviewed	NA	5	NA	Alternative splicing;ATP-binding;Disease variant;Kinase;Magnesium;Manganese;mRNA processing;Neurodegeneration;Nickel;Nucleotide-binding;Nucleus;Reference proteome;Transferase;tRNA processing	Nucleus	Kinase;mRNA processing;Transferase;tRNA processing	ATP-binding;Nucleotide-binding
9213	Q92989	Q92989_C338	Polyribonucleotide 5'-hydroxyl-kinase Clp1	CLP1	VGAPTIPDSC*LPLGMSQEDNQLK	1	41	10_C[527.3213];10_C[521.3074]	2	C	1	527.3213;521.3074	9	40	12	2	6	3	3	5	NA	4	2	3	NA	1	1	1	1	1	NA	1	1	1	NA	1	NA	1	1	1	NA	1	1	1	1	1	1	1	1	1	1	1	1	1	1	1	1	1	1	1	NA	NA	1	1	1	1	1	1	1	1	1	0.8934420296989375;0.9996541345601851;0.8755149278677515;0.9217325285363207;0.9554370371550053;0.7186583985243219;0.8109865083637564;0.8399488779753267;0.9042243646166293;0.8503841646551831;0.9035337947433635;0.9449553110248543;0.9618970833564072;0.9369685423799788;0.9313984701726933;0.7598899411174967;0.9453281763616306;0.9953725130561607;0.5353234143148197;0.9391459737190785;0.9948598335174178;0.9809708081258927;0.9402594862197896;0.8700926809092265;0.9437590731184277;0.9496553966345588;0.8998505683830048;0.7821920182564193;0.8393728628646874;0.9817497160730085;0.993505699726239;0.5881276707372332;0.6899310041382195;0.5724495857276648;0.8761918145031096;0.7540153252361912;0.8841344610315769;0.9364113295456109;0.9373385678054705;0.9766803550815851	0.628975	0.554519	0.781187	0.196354	1.03358	0.310521	0.146922	1.14701	NA	1.6457	0.401705	-0.00219658	0.383859	0.259866	0.31411	0.296773	0.143131	0.272063	NA	0.325023	0.126561	0.0465615	0.8742905263319072;0.6246465519360926;0.4246804288247929;0.7006050236860704;0.8282542736897407;0.36332616537832196;1.5464355114313895;0.5055514832491915;1.3531575967260374;0.6847157732421163;1.1049714001164568;0.3636118415962518;0.012601182333183617;0.38010681939647023;1.0539141187111398;1.0477266890734553;1.09356972850168;0.44862651885114174;1.3942634119861204;1.163385102556055;0.4166725573600418;0.5396210264226221;-0.024729883710620654;0.08997346361327165;0.309761515989206;0.04103076577215433;1.163850338674403;1.6062033326409804;0.9969675127361102;0.9159027141646625;1.0521021623592473;1.9003530309544767;1.7828025953593294;1.7295778043763057;1.1700538680197805;0.4911969365130722;0.3122128331460123;0.0011466684687094224;-0.05033961526809883;0.04260322128090661	NA	0.874291	0.624647	0.42468	0.700605	0.828254	NA	0.363326	1.54644	0.505551	NA	1.35316	NA	0.684716	1.10497	0.363612	NA	0.0126012	0.380107	1.05391	1.04773	1.09357	0.448627	1.39426	1.16339	0.416673	0.539621	-0.0247299	0.0899735	0.309762	0.0410308	1.16385	1.6062	0.996968	0.915903	1.0521	NA	NA	1.90035	1.7828	1.72958	1.17005	0.491197	0.312213	0.00114667	-0.0503396	0.0426032	CLP1_HUMAN	Polyribonucleotide 5'-hydroxyl-kinase Clp1 (EC 2.7.1.78) (Polyadenylation factor Clp1) (Polynucleotide kinase Clp1) (Pre-mRNA cleavage complex II protein Clp1)	CLP1 HEAB	Homo sapiens (Human)	425	reviewed	NA	5	NA	Alternative splicing;ATP-binding;Disease variant;Kinase;Magnesium;Manganese;mRNA processing;Neurodegeneration;Nickel;Nucleotide-binding;Nucleus;Reference proteome;Transferase;tRNA processing	Nucleus	Kinase;mRNA processing;Transferase;tRNA processing	ATP-binding;Nucleotide-binding
9214	Q92989	Q92989_C311	Polyribonucleotide 5'-hydroxyl-kinase Clp1	CLP1	GC*FYPHAFNVK	1	7	2_C[527.3213];2_C[521.3074]	2	C	1	527.3213;521.3074	4	6	NA	NA	NA	1	2	NA	NA	1	NA	2	NA	NA	NA	NA	NA	NA	NA	NA	NA	NA	NA	NA	NA	NA	NA	NA	NA	NA	NA	NA	NA	NA	NA	NA	NA	NA	1	NA	NA	1	1	NA	NA	NA	NA	NA	NA	NA	NA	1	NA	NA	NA	NA	NA	1	1	0.9216955422468818;0.94901184709711;0.9213883938389326;0.9482937456657974;0.9556167260710154;0.9117490664559882	0.359541	0.314124	NA	NA	NA	0.536792	0.454394	NA	NA	0.554084	NA	-0.107107	NA	NA	NA	NA	0.188176	NA	NA	NA	NA	0.111207	0.5367916908426223;0.5874542108309865;0.3213334627326398;0.5540842029203258;-0.18574241142474052;-0.028471443562488055	NA	NA	NA	NA	NA	NA	NA	NA	NA	NA	NA	NA	NA	NA	NA	NA	NA	NA	NA	NA	NA	NA	NA	NA	NA	NA	0.536792	NA	NA	0.587454	0.321333	NA	NA	NA	NA	NA	NA	NA	NA	0.554084	NA	NA	NA	NA	NA	-0.185742	-0.0284714	CLP1_HUMAN	Polyribonucleotide 5'-hydroxyl-kinase Clp1 (EC 2.7.1.78) (Polyadenylation factor Clp1) (Polynucleotide kinase Clp1) (Pre-mRNA cleavage complex II protein Clp1)	CLP1 HEAB	Homo sapiens (Human)	425	reviewed	NA	5	NA	Alternative splicing;ATP-binding;Disease variant;Kinase;Magnesium;Manganese;mRNA processing;Neurodegeneration;Nickel;Nucleotide-binding;Nucleus;Reference proteome;Transferase;tRNA processing	Nucleus	Kinase;mRNA processing;Transferase;tRNA processing	ATP-binding;Nucleotide-binding
9215	Q92990	Q92990_C218	Glomulin	GLMN	C*PLLTAQFFEQSEEGGNDPFR	1	13	1_C[521.3074];1_C[527.3213]	2	C	1	521.3074;527.3213	5	12	4	NA	3	NA	NA	2	1	NA	2	NA	NA	NA	1	NA	NA	NA	NA	NA	1	1	NA	NA	NA	NA	1	NA	NA	NA	NA	1	1	NA	NA	NA	1	NA	NA	NA	NA	NA	NA	NA	1	1	NA	NA	1	NA	NA	NA	NA	NA	1	1	NA	NA	NA	0.7772604171787534;0.8946476709157549;0.9862446044065123;0.8687832498483248;0.7033344664575764;-0.3001754498941921;0.9093908351611605;0.8830018977406825;0.744142073753624;0.9668486740911336;0.944633518339133;0.6105708880486782	0.179626	0.60165	0.483647	NA	0.717901	NA	NA	0.632288	-0.573677	NA	-0.362031	NA	0.413827	NA	0.506798	NA	NA	0.884148	NA	NA	0.583929	NA	0.5265192976543392;0.5761203166560552;-0.0811229359550718;0.9130699109938117;0.8055805428008832;1.1751392536716447;0.1729836594981799;0.007100858215087538;1.2574746002730295;-0.573677012347674;0.05086929533921927;-0.7749313098710165	NA	NA	0.526519	NA	NA	NA	NA	NA	0.57612	-0.0811229	NA	NA	NA	NA	0.91307	NA	NA	NA	NA	0.805581	1.17514	NA	NA	NA	0.172984	NA	NA	NA	NA	NA	NA	NA	0.00710086	1.25747	NA	NA	-0.573677	NA	NA	NA	NA	NA	0.0508693	-0.774931	NA	NA	NA	GLMN_HUMAN	Glomulin (FK506-binding protein-associated protein) (FAP) (FKBP-associated protein)	GLMN FAP48 FAP68 VMGLOM	Homo sapiens (Human)	594	reviewed	NA	5	NA	3D-structure;Acetylation;Alternative splicing;Disease variant;Phosphoprotein;Reference proteome	NA	Phosphoprotein	NA
9216	Q92990	Q92990_C36	Glomulin	GLMN	C*IEEGHTDQLLEIIQNEK	1	4	1_C[521.3074];1_C[527.3213]	2	C	1	521.3074;527.3213	2	3	2	NA	NA	NA	NA	NA	NA	NA	1	NA	NA	NA	NA	NA	NA	NA	NA	NA	NA	1	NA	NA	NA	NA	1	NA	NA	NA	NA	NA	NA	NA	NA	NA	NA	NA	NA	NA	NA	NA	NA	NA	NA	NA	NA	NA	NA	NA	NA	NA	NA	NA	NA	1	NA	NA	NA	0.9597109790573652;0.9576647677263505;0.9001296418461622	-0.12228	0.0255536	-0.140349	NA	NA	NA	NA	NA	NA	NA	-0.104211	NA	0.739357	NA	NA	NA	NA	NA	NA	NA	NA	NA	-0.6631540627054657;0.3824552938692195;-0.10421108999727934	NA	NA	NA	NA	NA	NA	NA	NA	NA	-0.663154	NA	NA	NA	NA	0.382455	NA	NA	NA	NA	NA	NA	NA	NA	NA	NA	NA	NA	NA	NA	NA	NA	NA	NA	NA	NA	NA	NA	NA	NA	NA	NA	NA	NA	-0.104211	NA	NA	NA	GLMN_HUMAN	Glomulin (FK506-binding protein-associated protein) (FAP) (FKBP-associated protein)	GLMN FAP48 FAP68 VMGLOM	Homo sapiens (Human)	594	reviewed	NA	5	NA	3D-structure;Acetylation;Alternative splicing;Disease variant;Phosphoprotein;Reference proteome	NA	Phosphoprotein	NA
9217	Q92990	Q92990_C406	Glomulin	GLMN	C*LLNTSNHSGVEAFIIQNIK;C*LLNTSNHSGVEAFIIQNIKNQIDMSLKR	2	46	1_C[521.3074];1_C[527.3213]	2	C	1	521.3074;527.3213	10	34	9	2	4	3	3	3	2	4	1	3	NA	NA	1	NA	1	2	NA	NA	1	1	1	NA	1	1	1	NA	NA	1	1	1	1	1	NA	NA	1	2	1	2	2	1	2	1	1	1	NA	NA	1	1	1	2	2	2	NA	1	2	2	2	0.9010545860200364;0.8879523481050473;0.9630188016722361;0.9493794499750953;0.9759178404781031;0.9848242548122592;0.9049609119185523;0.44496478416013335;0.9654488367894718;0.9728717046199372;0.6831434255361772;0.97204101418789;0.9992210069850358;0.9809264168522397;0.977287511364725;0.9159033206544951;0.981956030132186;0.26193080620386383;0.9984477993379153;0.7375429935712182;0.904898412061999;0.9942810291485332;0.9447831488248994;0.9690993195281853;0.9987407863649616;0.9735027203108606;0.6159315890553467;0.7167716352899177;0.9791580901827261;0.9384830907380458;0.9142723179337722;0.8883394385754685;0.9552226805949101;0.9525579705755965;0.9428108577580181;0.8041231812150214;0.9931348779208583;0.9528432109963901;0.9760925151326555;0.9921113439758249;0.8397697468118215;0.9696608970252056;0.8392406494146638;0.9682015949793769;0.9051563444827988	0.110228	0.496826	0.160578	-1.02827	0.511886	0.240409	-0.0203482	0.71452	-0.0274854	0.628644	0.083984	-0.161633	0.278356	1.14098	0.439439	0.247292	0.0993012	0.337166	0.235216	0.193656	NA	0.107237	0.2805714290201331;-0.383069484974311;0.06750493442719176;0.36426599679896987;0.17176702040260172;0.07282787980564494;-0.09730481260719212;0.5105061958685848;0.1823972330010141;0.49162242240165316;-1.8350637730514785;-0.22147614516219782;0.8141374769273062;0.4508818739219809;-0.08578158908292505;0.8683079762724876;0.6175758626201718;0.41942069119319364;0.04521289962415015;0.32249786407386355;-0.007463887235175467;-0.04481731248679014;0.21080464638673704;-0.11504325581091987;-0.04240116153708391;-0.015588929850521944;0.5946396541982683;1.0952437633331429;0.4536758065084482;-0.19380814935853577;0.13883736724985687;0.7689564180651963;0.1029557223523119;0.6176247340350858;0.5613180152951944;0.665209251062074;0.7234574295250128;0.8206746743068083;0.08398403427349432;-0.2719653275184083;-0.06436390094742915;-0.07816786846410656;-0.024392170500083132;-0.5715751612713751;0.0406636350397154	NA	NA	0.280571	NA	-0.383069	0.215885	NA	NA	0.171767	0.0728279	-0.0973048	NA	0.510506	0.182397	0.491622	NA	NA	-1.83506	-0.221476	0.814137	0.450882	-0.0857816	NA	NA	0.868308	0.518498	0.0452129	0.157517	0.0829937	-0.115043	-0.028995	0.59464	1.09524	0.453676	NA	NA	-0.193808	0.138837	0.768956	0.36029	0.613264	0.772066	NA	0.083984	-0.168165	-0.05128	-0.265456	GLMN_HUMAN	Glomulin (FK506-binding protein-associated protein) (FAP) (FKBP-associated protein)	GLMN FAP48 FAP68 VMGLOM	Homo sapiens (Human)	594	reviewed	NA	5	NA	3D-structure;Acetylation;Alternative splicing;Disease variant;Phosphoprotein;Reference proteome	NA	Phosphoprotein	NA
9218	Q92990	Q92990_C537	Glomulin	GLMN	DLC*SITVSGEEIPNMPPEMQLK;SKDLC*SITVSGEEIPNMPPEMQLK	2	27	3_C[521.3074];3_C[527.3213];5_C[527.3213];5_C[521.3074]	4	C	1	521.3074;527.3213	7	21	6	3	4	NA	2	3	1	NA	2	NA	NA	1	NA	1	NA	2	NA	NA	1	1	NA	NA	NA	NA	2	NA	1	1	2	1	1	2	NA	NA	1	NA	NA	NA	1	1	NA	2	1	1	NA	NA	1	NA	NA	NA	NA	NA	1	1	NA	NA	NA	0.9453497128046954;0.942051758762316;0.8518465281143782;0.6500924013418165;0.9472982567965468;0.9962712417252315;0.7498823654292193;0.8668059859305297;0.9169256201411279;0.6982749436639317;0.9301714648598872;-0.04933070757169318;0.8268270669694121;0.9390722039117102;0.8429222436994319;0.32844230483181897;0.6171775005564486;0.2774916841075011;0.6589313207519994;0.9532034614793145;0.5028778614172422;0.9831434010072274;0.9671041651937538;0.9342105511322497;0.961010253014245;0.9412952458419606	0.223445	0.630134	0.340588	0.692303	0.746531	NA	0.311174	0.636223	-1.02955	NA	-0.13315	NA	0.263097	1.0631	0.407326	NA	0.0119169	0.615431	NA	NA	0.237748	NA	0.3226495536677945;0.48585816887704836;0.5775447702981652;-0.2556087637955875;0.3643251835451317;-0.02687013376426777;0.9548465467382984;0.5183443594904359;0.2753680692402494;-0.09913319201925144;-0.07898175039775458;3.880329094886344;1.2112560301620756;0.7859342213250513;0.3884753620751672;0.04701537885125626;0.7711898091841541;0.3027476813531064;0.31960073803749667;0.771034513499909;1.7070367890647429;0.6607275765823802;0.008905579680761075;-1.0295504456530697;-0.30126354472888395;0.034962640116327215	NA	0.32265	NA	0.485858	NA	0.160968	NA	NA	0.364325	-0.0268701	NA	NA	NA	NA	0.736595	NA	0.275368	-0.0991332	1.90067	1.21126	0.785934	0.217745	NA	NA	0.77119	NA	NA	NA	0.302748	0.319601	NA	1.23904	0.660728	0.00890558	NA	NA	-1.02955	NA	NA	NA	NA	NA	-0.301264	0.0349626	NA	NA	NA	GLMN_HUMAN	Glomulin (FK506-binding protein-associated protein) (FAP) (FKBP-associated protein)	GLMN FAP48 FAP68 VMGLOM	Homo sapiens (Human)	594	reviewed	NA	5	NA	3D-structure;Acetylation;Alternative splicing;Disease variant;Phosphoprotein;Reference proteome	NA	Phosphoprotein	NA
9219	Q92997	Q92997_C336	Segment polarity protein dishevelled homolog DVL-3	DVL3	C*WDPSPR	1	17	1_C[521.3074];1_C[527.3213]	2	C	1	521.3074;527.3213	6	16	6	3	1	NA	3	NA	1	NA	NA	2	NA	NA	1	NA	NA	NA	1	NA	NA	1	NA	NA	1	1	NA	1	1	1	1	NA	NA	NA	NA	1	NA	NA	NA	NA	1	1	1	NA	NA	NA	NA	NA	NA	1	NA	NA	NA	NA	NA	NA	1	1	NA	0.46504040541116237;0.826263983254312;0.8801908484729828;0.9655922025630344;0.9841637186909445;0.9967838624010429;0.9479587347837688;0.8290835690104817;0.9979093325636387;0.5520676029018031;0.8237013618696896;0.9462442897081121;0.9467110205081767;0.9730065662273509;0.9855297928163047;0.9128205701592974	0.892495	0.685238	1.71291	0.9533	1.24749	NA	1.18959	NA	-0.249113	NA	NA	0.500797	0.596364	0.12875	NA	NA	0.0702045	NA	NA	NA	NA	0.246886	1.4399339599395669;1.4781742761501118;2.0422613763962008;2.434384146708991;2.1016961750430174;0.7809857309956715;0.8104691616169672;1.0604375145960518;0.9889932800181404;1.2474907924511065;1.2426465735162173;1.109984443707215;1.216147699372223;-0.24911343952951154;0.6753716383084071;0.32622140418410767	NA	NA	1.43993	NA	NA	NA	1.47817	NA	NA	2.04226	NA	NA	2.43438	2.1017	NA	0.780986	0.810469	1.06044	0.988993	NA	NA	NA	NA	1.24749	NA	NA	NA	NA	1.24265	1.10998	1.21615	NA	NA	NA	NA	NA	NA	-0.249113	NA	NA	NA	NA	NA	NA	0.675372	0.326221	NA	DVL3_HUMAN	Segment polarity protein dishevelled homolog DVL-3 (Dishevelled-3) (DSH homolog 3)	DVL3 KIAA0208	Homo sapiens (Human)	716	reviewed	NA	5	NA	3D-structure;Alternative splicing;Cytoplasm;Developmental protein;Dwarfism;Methylation;Phosphoprotein;Reference proteome;Ubl conjugation;Wnt signaling pathway	Cytoplasm	Phosphoprotein;Ubl conjugation	NA
9220	Q92997	Q92997_C92	Segment polarity protein dishevelled homolog DVL-3	DVL3	VVSWLVSAEGSHPDPAPFC*ADNPSELPPPMER	1	3	19_C[521.3074];19_C[527.3213]	2	C	1	521.3074;527.3213	2	2	1	NA	1	NA	NA	NA	NA	NA	NA	NA	NA	NA	NA	NA	NA	NA	NA	NA	NA	NA	NA	NA	NA	NA	NA	1	NA	NA	NA	NA	NA	NA	1	NA	NA	NA	NA	NA	NA	NA	NA	NA	NA	NA	NA	NA	NA	NA	NA	NA	NA	NA	NA	NA	NA	NA	NA	0.20926195316632884;0.1038677543476921	1.65761	1.23118	2.52819	NA	0.787036	NA	NA	NA	NA	NA	NA	NA	NA	NA	NA	NA	NA	NA	NA	NA	NA	NA	2.5281916504495148;0.7870355935468539	NA	NA	NA	NA	NA	NA	NA	NA	NA	NA	NA	NA	NA	NA	NA	2.52819	NA	NA	NA	NA	NA	NA	0.787036	NA	NA	NA	NA	NA	NA	NA	NA	NA	NA	NA	NA	NA	NA	NA	NA	NA	NA	NA	NA	NA	NA	NA	NA	DVL3_HUMAN	Segment polarity protein dishevelled homolog DVL-3 (Dishevelled-3) (DSH homolog 3)	DVL3 KIAA0208	Homo sapiens (Human)	716	reviewed	NA	5	NA	3D-structure;Alternative splicing;Cytoplasm;Developmental protein;Dwarfism;Methylation;Phosphoprotein;Reference proteome;Ubl conjugation;Wnt signaling pathway	Cytoplasm	Phosphoprotein;Ubl conjugation	NA
9221	Q92997	Q92997_C69	Segment polarity protein dishevelled homolog DVL-3	DVL3	SMDDDFGVVKEEISDDNAKLPC*FNGR	1	6	22_C[521.3074];22_C[527.3213]	2	C	1	521.3074;527.3213	4	5	NA	1	2	NA	NA	NA	1	NA	NA	1	NA	NA	NA	NA	NA	NA	NA	NA	NA	NA	NA	NA	NA	NA	NA	NA	NA	1	NA	NA	NA	1	1	NA	NA	NA	NA	NA	NA	NA	NA	NA	NA	NA	NA	NA	NA	1	NA	NA	NA	NA	NA	NA	1	NA	NA	0.9662722720088823;0.8851906686249694;0.91814739591776;0.998160939482581;0.7563292707017825	-0.274645	0.240902	NA	-0.357543	0.0292744	NA	NA	NA	-0.226352	NA	NA	-0.543958	NA	NA	0.877501	NA	NA	NA	NA	NA	NA	NA	-0.35754302392698617;0.6497609531604778;-0.5912122379950834;-0.22635157236134906;-0.543957853982643	NA	NA	NA	NA	NA	NA	NA	NA	NA	NA	NA	NA	NA	NA	NA	NA	NA	-0.357543	NA	NA	NA	0.649761	-0.591212	NA	NA	NA	NA	NA	NA	NA	NA	NA	NA	NA	NA	NA	NA	-0.226352	NA	NA	NA	NA	NA	NA	-0.543958	NA	NA	DVL3_HUMAN	Segment polarity protein dishevelled homolog DVL-3 (Dishevelled-3) (DSH homolog 3)	DVL3 KIAA0208	Homo sapiens (Human)	716	reviewed	NA	5	NA	3D-structure;Alternative splicing;Cytoplasm;Developmental protein;Dwarfism;Methylation;Phosphoprotein;Reference proteome;Ubl conjugation;Wnt signaling pathway	Cytoplasm	Phosphoprotein;Ubl conjugation	NA
9222	Q92997	Q92997_C344	Segment polarity protein dishevelled homolog DVL-3	DVL3	GC*FTLPR	1	9	2_C[527.3213];2_C[521.3074]	2	C	1	527.3213;521.3074	4	8	1	NA	NA	NA	3	NA	1	NA	NA	3	NA	NA	NA	NA	NA	1	NA	NA	NA	NA	NA	NA	NA	NA	NA	NA	NA	NA	NA	NA	NA	NA	NA	NA	NA	NA	NA	NA	1	1	1	NA	NA	NA	NA	NA	NA	1	NA	NA	NA	NA	NA	NA	1	1	1	0.9721385189169214;0.9983240365439335;0.9910276433266973;0.9909198021610999;0.9913637344553731;0.9978629373790737;0.9995831422291944;0.9830999842988737	1.20445	0.795455	2.36262	NA	NA	NA	1.07906	NA	0.625354	NA	NA	0.750786	NA	NA	NA	NA	0.0996378	NA	NA	NA	NA	0.0626496	2.3626195522123368;0.9766668143140858;1.175693142237293;1.0848093607887543;0.6253535693760899;0.6905680849349006;0.7461757971440452;0.8156126509002197	NA	NA	NA	NA	NA	2.36262	NA	NA	NA	NA	NA	NA	NA	NA	NA	NA	NA	NA	NA	NA	NA	NA	NA	NA	NA	NA	NA	NA	0.976667	1.17569	1.08481	NA	NA	NA	NA	NA	NA	0.625354	NA	NA	NA	NA	NA	NA	0.690568	0.746176	0.815613	DVL3_HUMAN	Segment polarity protein dishevelled homolog DVL-3 (Dishevelled-3) (DSH homolog 3)	DVL3 KIAA0208	Homo sapiens (Human)	716	reviewed	NA	5	NA	3D-structure;Alternative splicing;Cytoplasm;Developmental protein;Dwarfism;Methylation;Phosphoprotein;Reference proteome;Ubl conjugation;Wnt signaling pathway	Cytoplasm	Phosphoprotein;Ubl conjugation	NA
9223	Q93008	Q93008_C577	Probable ubiquitin carboxyl-terminal hydrolase FAF-X	USP9X	EIC*SLFGEAPQNLSQTQR	1	13	3_C[521.3074];3_C[527.3213]	2	C	1	521.3074;527.3213	6	12	5	1	2	1	NA	NA	NA	2	1	NA	NA	NA	NA	NA	1	NA	1	NA	NA	1	1	NA	NA	1	NA	NA	NA	1	NA	NA	NA	1	NA	NA	1	1	NA	NA	NA	NA	NA	NA	NA	NA	NA	NA	NA	NA	1	NA	NA	1	1	NA	NA	NA	NA	0.9562928450851719;0.11588828989664914;0.27841639431262843;0.761173332865161;0.7010033071911049;0.9641633784809702;0.9398843759512778;0.8569778823278962;0.10249559567556549;0.9082306617736071;0.47674164223445775;0.8644346904841483	0.656701	1.42851	-1.68425	0.182414	0.632688	1.26954	NA	NA	NA	0.863365	2.67644	NA	3.72436	NA	0.219857	NA	NA	NA	NA	0.308612	NA	NA	0.04250186194924569;-3.0356306622153535;-7.6166517946882575;0.9494650963520876;1.2390599013879204;0.18241390423612489;0.7881510645911354;0.4772258855405439;1.26954334659568;1.0815866462144619;0.6451427616085816;2.67644469835497	NA	NA	NA	NA	0.0425019	NA	-3.03563	NA	NA	-7.61665	0.949465	NA	NA	1.23906	NA	NA	NA	0.182414	NA	NA	NA	0.788151	NA	NA	0.477226	1.26954	NA	NA	NA	NA	NA	NA	NA	NA	NA	NA	NA	NA	1.08159	NA	NA	0.645143	2.67644	NA	NA	NA	NA	USP9X_HUMAN	Probable ubiquitin carboxyl-terminal hydrolase FAF-X (EC 3.4.19.12) (Deubiquitinating enzyme FAF-X) (Fat facets in mammals) (hFAM) (Fat facets protein-related, X-linked) (Ubiquitin thioesterase FAF-X) (Ubiquitin-specific protease 9, X chromosome) (Ubiquitin-specific-processing protease FAF-X)	USP9X DFFRX FAM USP9	Homo sapiens (Human)	2554	reviewed	NA	5	NA	3D-structure;Alternative splicing;Biological rhythms;Cell cycle;Cell division;Cell projection;Chromosome partition;Cytoplasm;Cytoskeleton;Disease variant;Hydrolase;Intellectual disability;Mitosis;Phosphoprotein;Protease;Reference proteome;Thiol protease;Ubl conjugation pathway	Cytoplasm;Cytoskeleton	Cell cycle;Cell division;Cell projection;Hydrolase;Phosphoprotein;Protease	NA
9224	Q93008	Q93008_C1536	Probable ubiquitin carboxyl-terminal hydrolase FAF-X	USP9X	QIVDSLTEMYYIGTAITTC*EALTEWEYLPPVGPRPPK	1	10	19_C[521.3074];19_C[527.3213]	2	C	1	521.3074;527.3213	5	9	2	NA	3	NA	1	1	NA	2	NA	NA	NA	NA	1	NA	NA	NA	NA	NA	1	NA	NA	NA	NA	NA	NA	NA	NA	NA	NA	1	NA	1	NA	NA	1	NA	NA	NA	NA	NA	1	NA	NA	1	NA	NA	NA	NA	NA	1	1	NA	NA	NA	NA	NA	NA	0.8570113897473199;0.5972069755679257;0.5020436080845571;0.5922401765751263;0.7977102562279479;0.6625141146722208;0.6738043892406093;0.7244910318589599;0.6895044463067321	0.770265	0.283042	1.08303	NA	0.619885	NA	0.376539	0.981421	NA	0.790447	NA	NA	0.427494	NA	0.228974	NA	NA	NA	NA	0.0579655	NA	NA	0.7807484014637917;1.3853164609288722;0.805823365531044;0.6897024341473601;0.36413064642354914;0.3765387716802873;0.981420690121058;0.7494588541828947;0.8314344396593895	NA	NA	0.780748	NA	NA	NA	NA	NA	1.38532	NA	NA	NA	NA	NA	NA	NA	NA	NA	NA	0.805823	NA	0.689702	NA	NA	0.364131	NA	NA	NA	NA	NA	0.376539	NA	NA	0.981421	NA	NA	NA	NA	NA	0.749459	0.831434	NA	NA	NA	NA	NA	NA	USP9X_HUMAN	Probable ubiquitin carboxyl-terminal hydrolase FAF-X (EC 3.4.19.12) (Deubiquitinating enzyme FAF-X) (Fat facets in mammals) (hFAM) (Fat facets protein-related, X-linked) (Ubiquitin thioesterase FAF-X) (Ubiquitin-specific protease 9, X chromosome) (Ubiquitin-specific-processing protease FAF-X)	USP9X DFFRX FAM USP9	Homo sapiens (Human)	2554	reviewed	NA	5	NA	3D-structure;Alternative splicing;Biological rhythms;Cell cycle;Cell division;Cell projection;Chromosome partition;Cytoplasm;Cytoskeleton;Disease variant;Hydrolase;Intellectual disability;Mitosis;Phosphoprotein;Protease;Reference proteome;Thiol protease;Ubl conjugation pathway	Cytoplasm;Cytoskeleton	Cell cycle;Cell division;Cell projection;Hydrolase;Phosphoprotein;Protease	NA
9225	Q93008	Q93008_C864	Probable ubiquitin carboxyl-terminal hydrolase FAF-X	USP9X	EYINEC*DSDYHEER	1	5	6_C[521.3074];6_C[527.3213]	2	C	1	521.3074;527.3213	3	4	1	NA	2	NA	NA	NA	NA	NA	1	NA	NA	NA	NA	NA	NA	NA	NA	NA	NA	NA	NA	NA	NA	NA	1	NA	NA	NA	NA	1	NA	NA	NA	NA	1	NA	NA	NA	NA	NA	NA	NA	NA	NA	NA	NA	NA	NA	NA	NA	NA	NA	1	NA	NA	NA	NA	0.9462890382618939;0.9424022625529876;0.7032811987006848;0.9336581596994931	0.0538251	0.181975	-0.0428966	NA	0.263737	NA	NA	NA	NA	NA	-0.0593648	NA	NA	NA	0.463514	NA	NA	NA	NA	NA	NA	NA	-0.04289662963876982;-0.06401705220503875;0.5914906167045174;-0.05936477986115699	NA	NA	NA	NA	NA	NA	NA	NA	NA	NA	NA	NA	NA	NA	-0.0428966	NA	NA	NA	NA	-0.0640171	NA	NA	NA	NA	0.591491	NA	NA	NA	NA	NA	NA	NA	NA	NA	NA	NA	NA	NA	NA	NA	NA	NA	-0.0593648	NA	NA	NA	NA	USP9X_HUMAN	Probable ubiquitin carboxyl-terminal hydrolase FAF-X (EC 3.4.19.12) (Deubiquitinating enzyme FAF-X) (Fat facets in mammals) (hFAM) (Fat facets protein-related, X-linked) (Ubiquitin thioesterase FAF-X) (Ubiquitin-specific protease 9, X chromosome) (Ubiquitin-specific-processing protease FAF-X)	USP9X DFFRX FAM USP9	Homo sapiens (Human)	2554	reviewed	NA	5	NA	3D-structure;Alternative splicing;Biological rhythms;Cell cycle;Cell division;Cell projection;Chromosome partition;Cytoplasm;Cytoskeleton;Disease variant;Hydrolase;Intellectual disability;Mitosis;Phosphoprotein;Protease;Reference proteome;Thiol protease;Ubl conjugation pathway	Cytoplasm;Cytoskeleton	Cell cycle;Cell division;Cell projection;Hydrolase;Phosphoprotein;Protease	NA
9226	Q93008	Q93008_C1771	Probable ubiquitin carboxyl-terminal hydrolase FAF-X	USP9X	NHQNLLDSLEQYVKGDLLEGANAYHC*EK	1	4	26_C[527.3213];26_C[521.3074]	2	C	1	527.3213;521.3074	2	3	NA	NA	1	NA	2	NA	NA	NA	NA	NA	NA	NA	NA	NA	NA	NA	NA	NA	NA	NA	NA	NA	NA	NA	NA	NA	NA	NA	NA	NA	NA	NA	1	NA	NA	NA	NA	NA	NA	1	1	NA	NA	NA	NA	NA	NA	NA	NA	NA	NA	NA	NA	NA	NA	NA	NA	0.7534392205939392;0.7464110860181399;0.8796338716523382	-0.555476	0.498243	NA	NA	-0.907787	NA	-0.203165	NA	NA	NA	NA	NA	NA	NA	NA	NA	0.0270908	NA	NA	NA	NA	NA	-0.9077872585226971;-0.22232077800938668;-0.18400865587601528	NA	NA	NA	NA	NA	NA	NA	NA	NA	NA	NA	NA	NA	NA	NA	NA	NA	NA	NA	NA	NA	NA	-0.907787	NA	NA	NA	NA	NA	NA	-0.222321	-0.184009	NA	NA	NA	NA	NA	NA	NA	NA	NA	NA	NA	NA	NA	NA	NA	NA	USP9X_HUMAN	Probable ubiquitin carboxyl-terminal hydrolase FAF-X (EC 3.4.19.12) (Deubiquitinating enzyme FAF-X) (Fat facets in mammals) (hFAM) (Fat facets protein-related, X-linked) (Ubiquitin thioesterase FAF-X) (Ubiquitin-specific protease 9, X chromosome) (Ubiquitin-specific-processing protease FAF-X)	USP9X DFFRX FAM USP9	Homo sapiens (Human)	2554	reviewed	NA	5	NA	3D-structure;Alternative splicing;Biological rhythms;Cell cycle;Cell division;Cell projection;Chromosome partition;Cytoplasm;Cytoskeleton;Disease variant;Hydrolase;Intellectual disability;Mitosis;Phosphoprotein;Protease;Reference proteome;Thiol protease;Ubl conjugation pathway	Cytoplasm;Cytoskeleton	Cell cycle;Cell division;Cell projection;Hydrolase;Phosphoprotein;Protease	NA
9227	Q93008	Q93008_C673	Probable ubiquitin carboxyl-terminal hydrolase FAF-X	USP9X	DGQLWLC*APQAK;FLLKDGQLWLC*APQAK	2	88	7_C[521.3074];7_C[527.3213];11_C[521.3074];11_C[527.3213]	4	C	1	521.3074;527.3213	10	46	15	3	6	3	3	5	2	4	2	3	2	2	2	NA	2	2	2	2	2	2	2	2	2	2	2	1	1	2	1	2	2	2	2	2	2	2	2	2	2	2	2	2	2	2	1	2	2	2	1	2	2	2	2	2	2	2	2	0.9811145837341896;0.9336355275373899;0.8745791962979699;0.9760009749482945;0.9769735780342851;0.8106720954587068;0.9962825431943216;0.9728418952596772;0.7924036997477366;0.9180801678038545;0.9595180762147623;0.9982960607962325;0.980644770544488;0.9471801083806637;0.9834465289598744;0.9430418807982908;0.9936609727534419;0.7588026515323851;0.9770237011328006;0.9703475882183842;0.8926994079683876;0.869838708618695;0.9541500796381636;0.8041570147330531;0.9199403067971947;0.9664359052925202;0.9913755408797443;0.9214058094732688;0.9974658694382933;0.9896014658293804;0.946912415558942;0.9733041404470617;0.9866270451970485;0.99266818619432;0.980441033871523;0.9818020311031203;0.8773616215054773;0.9946718627982865;0.939794979336401;0.9949368059760462;0.9738298064700339;0.9981690053665468;0.982916227279563;0.9802668590904503;0.9980131368226672;0.9975441155867113;0.9768250098944511;0.9322646214131446;0.9991612356474712;0.9960549553645714;0.9997453553977513;0.9552612336157255;0.9419557885755793;0.9728332930033484;0.9707617893831242;0.9917013353247867;0.9671163873309924;0.8524796974523041;0.9212148854704127;0.9741272135677326;0.939305516498946;0.975428319841101;0.9767047838070662;0.9131438071774479;0.9768675489591727;0.9752087752969568;0.9908994650877154;0.9445065171299507;0.9979406161258744;0.9117317760059059;0.5856503139303371;0.9837411323939448;0.9737383749558974;0.9988722831754713;0.9551733738778299;0.9943016255220469;0.6500719448969347;0.9491103409609307;0.9534888687416384;0.9156085796337284;0.8801884798610089;0.9397086392978421;0.9747947373522644;0.9596192809503219;0.9267211522662077;0.9717986219760723;0.8918119689818186	0.558061	0.595735	1.23101	0.141284	0.673798	0.469808	0.280347	0.49881	-0.405764	1.76886	0.622436	0.300023	0.31641	0.195026	0.298099	0.0907497	0.122526	0.344408	0.374898	0.780732	0.286296	0.16992	1.2722880593319041;1.3966006005174159;0.86616602562679;1.1047329493998561;1.069082749304942;1.3794899521236814;0.7360897302783137;0.8179493680624162;1.0770474568937909;1.4887961382396835;1.2839708956492484;1.5549693588494236;1.4310707192724068;1.5971414385935196;1.6164926444503367;1.7078870501960823;0.927202143913756;1.5970817494370448;1.15760598845537;1.6335774189655576;1.1684202478015933;1.4384230905099278;1.2945116573767048;1.9083551441757014;0.9794289460646278;1.232156957265358;1.077209997448053;1.240352299691469;0.43805461499588505;0.2898867582101216;-0.2763457209247556;0.11723724574715218;0.2135189908605393;0.9199373280922428;1.0817277124585531;0.5154665696009172;1.116592239437566;0.5416430445556651;0.9264777044836937;0.25345309416339057;0.15691970455384185;0.41896436150569505;0.43864415603200196;0.8127457807694299;0.9030006578446049;0.555985231008514;0.5736268491601542;0.4884980895903165;0.43272411582373843;0.29997668849715536;0.46803730378639363;0.01993561208976332;0.4015508956601117;0.10242108576158496;0.3145329064306893;0.08587227855446003;0.7577719887944985;0.6433323868872258;0.7637832441680495;0.5503594082716682;0.6661564832687011;0.7476132076225356;1.056215319444918;0.11997566604083727;0.12884550536865558;0.191845093862942;-0.6528609540408773;-0.6888537168522002;-0.2535891140167574;-0.02775419325381149;2.772094041679142;0.6165439081970964;1.1144162500748305;1.4166604462659822;1.9750170200992965;1.0913608079264219;2.392706673466912;0.17084745072501617;0.6691414463383089;0.6130042284876805;1.0367509708554008;0.3531263599434129;0.37563858564181;0.27053900823173815;0.5861861541490107;0.14352397074113404;0.07112630640178677	1.33444	0.985449	1.22429	NA	0.77702	1.28292	1.41947	1.51411	1.66219	1.26214	1.39559	1.30342	1.60143	1.10579	1.15878	0.438055	0.289887	-0.0795542	0.213519	1.00083	0.816029	0.73406	0.205186	0.428804	0.857873	0.564806	0.460611	0.384007	0.210743	0.208477	0.421822	0.703558	0.608258	0.901914	0.119976	0.160345	-0.670857	-0.140672	2.77209	0.86548	1.69584	1.74203	0.419994	0.824878	0.364382	0.428363	0.107325	USP9X_HUMAN	Probable ubiquitin carboxyl-terminal hydrolase FAF-X (EC 3.4.19.12) (Deubiquitinating enzyme FAF-X) (Fat facets in mammals) (hFAM) (Fat facets protein-related, X-linked) (Ubiquitin thioesterase FAF-X) (Ubiquitin-specific protease 9, X chromosome) (Ubiquitin-specific-processing protease FAF-X)	USP9X DFFRX FAM USP9	Homo sapiens (Human)	2554	reviewed	NA	5	NA	3D-structure;Alternative splicing;Biological rhythms;Cell cycle;Cell division;Cell projection;Chromosome partition;Cytoplasm;Cytoskeleton;Disease variant;Hydrolase;Intellectual disability;Mitosis;Phosphoprotein;Protease;Reference proteome;Thiol protease;Ubl conjugation pathway	Cytoplasm;Cytoskeleton	Cell cycle;Cell division;Cell projection;Hydrolase;Phosphoprotein;Protease	NA
9228	Q93008	Q93008_C1061	Probable ubiquitin carboxyl-terminal hydrolase FAF-X	USP9X	AIC*LDHAK	1	13	3_C[521.3074];3_C[527.3213]	2	C	1	521.3074;527.3213	6	12	4	1	3	NA	NA	1	NA	2	1	NA	NA	NA	NA	NA	NA	NA	NA	NA	1	1	NA	NA	1	NA	1	NA	NA	NA	1	NA	1	1	NA	NA	1	NA	NA	NA	NA	NA	NA	1	NA	NA	NA	NA	NA	NA	NA	1	1	NA	1	NA	NA	NA	NA	0.8567154340134476;0.968253921042425;1.0;0.9812836159173066;0.9278559604067947;0.9543014392163485;0.9694944036778554;0.9859102258226817;0.9277949944462864;0.9934338964573557;0.9517007008311509;0.9848288273319216	-0.170726	0.418198	0.41421	-0.156264	0.00501799	NA	NA	-0.241628	NA	-0.875124	-0.170564	NA	0.70847	NA	0.137221	NA	NA	NA	NA	0.0979146	NA	NA	-0.13636628965811196;-0.06352434312604638;1.4004422206697096;0.4562864763221003;-0.15626436503437344;-0.08531523781634805;-0.06255173227214882;0.1629209453014243;-0.2416283397106934;-0.8058882258901242;-0.944360422724908;-0.17056439187198197	NA	NA	NA	NA	NA	NA	NA	NA	-0.136366	-0.0635243	NA	NA	1.40044	NA	0.456286	NA	NA	NA	-0.156264	NA	-0.0853152	-0.0625517	NA	NA	0.162921	NA	NA	NA	NA	NA	NA	-0.241628	NA	NA	NA	NA	NA	NA	NA	-0.805888	-0.94436	NA	-0.170564	NA	NA	NA	NA	USP9X_HUMAN	Probable ubiquitin carboxyl-terminal hydrolase FAF-X (EC 3.4.19.12) (Deubiquitinating enzyme FAF-X) (Fat facets in mammals) (hFAM) (Fat facets protein-related, X-linked) (Ubiquitin thioesterase FAF-X) (Ubiquitin-specific protease 9, X chromosome) (Ubiquitin-specific-processing protease FAF-X)	USP9X DFFRX FAM USP9	Homo sapiens (Human)	2554	reviewed	NA	5	NA	3D-structure;Alternative splicing;Biological rhythms;Cell cycle;Cell division;Cell projection;Chromosome partition;Cytoplasm;Cytoskeleton;Disease variant;Hydrolase;Intellectual disability;Mitosis;Phosphoprotein;Protease;Reference proteome;Thiol protease;Ubl conjugation pathway	Cytoplasm;Cytoskeleton	Cell cycle;Cell division;Cell projection;Hydrolase;Phosphoprotein;Protease	NA
9229	Q93008	Q93008_C842	Probable ubiquitin carboxyl-terminal hydrolase FAF-X	USP9X	ASYDTLCVLDGDKDSVNC*AR;ASYDTLCVLDGDKDSVNC*ARQEAVR;ASYDTLC*VLDGDKDSVNC*AR	3	53	18_C[521.3074];18_C[527.3213];7_C[527.3213]	3	C	1	521.3074;527.3213	10	44	14	3	5	3	3	5	2	4	2	3	1	1	1	1	1	2	1	NA	NA	2	1	1	1	1	1	1	2	2	2	1	2	2	NA	1	1	1	1	1	1	1	1	1	1	1	1	1	1	1	1	1	1	2	1	1	1	1	1	0.9486346353083231;0.9729550984658997;0.9813690799123844;0.9857279730541157;0.9675655415542731;0.9999606987018953;0.9149472404310689;0.9510956490397818;0.9871994576284792;0.9024919741627496;0.9734414234866877;0.7342683701528884;0.9276383572198815;0.9925226783980347;0.9235697811329101;0.9719178225807144;0.999794110854519;0.9390140320328324;0.975983173055313;0.9899824638992494;0.9979864295667759;0.6322768590980875;0.9562073727073728;0.9346973993428754;0.8894869288499736;0.9960474295426129;0.8507724539791188;0.9969784119350256;0.9980171372926995;0.968531663228067;0.9761374364706366;0.9687391990982522;0.9996126478071832;0.9798815413165244;0.9844164030023581;0.8946810544779286;0.9533863055584041;0.9322151646188719;0.9867486382462155;0.9736069042726222;0.9341209601893009;0.9131010030949893;0.9607358357872287;0.9972720050437635;0.9773569785694332;0.9900586882703394;0.6873109375163676;0.9993224182185969;0.995374574141675;0.999033643321884;0.9916179138404156;0.9811745192904818	0.601985	0.62895	0.790548	0.142381	0.675874	0.477373	0.222671	0.96879	-0.135155	2.13004	0.498972	0.248355	0.323093	0.175284	0.29002	0.0619807	0.0310932	0.383254	0.297862	0.598435	0.0286677	0.0235275	1.072871210995454;0.44670055200848724;0.8447829482357662;0.4774386144238206;0.24370308897319498;0.8414737464871987;0.47412292936660605;1.222509708736625;0.6800192826385169;0.690360380374322;1.0667366445418711;0.8164832233172061;1.3144565665692765;0.6037967860830267;1.087694291098543;0.52751351625678;0.2928420050746027;0.33275501941754265;0.20152001911831252;0.10195612081803618;0.19985428398856617;-0.27464393635359385;1.0756142861375475;0.3542641810487046;0.49475721325879607;0.47957244391795206;0.5948760675668099;0.45398657933590064;0.8880351974882953;0.49349500109471256;0.5296999371409677;0.40892455711989156;0.25190738191097867;0.1900053319470041;0.22610036459455424;1.003084476862186;1.1740376979140883;1.4115117638278736;0.8679581314125929;0.3873601393881747;-0.3457750267392529;0.07546592891864366;2.6686573643862688;1.4493709705643074;2.595317815303316;1.9479506921435303;1.6656896124857938;0.4787008768425186;0.5192430703614208;0.2290195889332983;0.2745502006245156;0.24149661949515475	1.07287	0.446701	0.844783	0.477439	0.243703	0.657798	1.22251	NA	NA	0.68519	1.06674	0.816483	1.31446	0.603797	1.08769	0.527514	0.312799	0.151738	-0.0373948	1.07561	0.424511	0.537224	NA	0.453987	0.888035	0.493495	0.5297	0.408925	0.251907	0.190005	0.2261	1.00308	1.17404	1.41151	0.867958	0.38736	-0.345775	0.0754659	2.66866	1.44937	2.59532	1.80682	0.478701	0.519243	0.22902	0.27455	0.241497	USP9X_HUMAN	Probable ubiquitin carboxyl-terminal hydrolase FAF-X (EC 3.4.19.12) (Deubiquitinating enzyme FAF-X) (Fat facets in mammals) (hFAM) (Fat facets protein-related, X-linked) (Ubiquitin thioesterase FAF-X) (Ubiquitin-specific protease 9, X chromosome) (Ubiquitin-specific-processing protease FAF-X)	USP9X DFFRX FAM USP9	Homo sapiens (Human)	2554	reviewed	NA	5	NA	3D-structure;Alternative splicing;Biological rhythms;Cell cycle;Cell division;Cell projection;Chromosome partition;Cytoplasm;Cytoskeleton;Disease variant;Hydrolase;Intellectual disability;Mitosis;Phosphoprotein;Protease;Reference proteome;Thiol protease;Ubl conjugation pathway	Cytoplasm;Cytoskeleton	Cell cycle;Cell division;Cell projection;Hydrolase;Phosphoprotein;Protease	NA
9230	Q93008	Q93008_C1237	Probable ubiquitin carboxyl-terminal hydrolase FAF-X	USP9X	YMPDIC*VIR;LAQQISDEASRYMPDIC*VIR;YMPDIC*VIRAIQKIIWASGC*GSLQLVFSPNEEITK	3	45	6_C[521.3074];6_C[527.3213];17_C[527.3213];17_C[521.3074];20_C[527.3213]	5	C	1	521.3074;527.3213	10	34	11	3	5	3	1	3	2	2	2	2	2	NA	1	NA	1	NA	1	NA	NA	2	2	1	1	2	2	1	1	1	1	2	2	1	1	NA	1	2	2	2	NA	1	NA	1	1	1	NA	NA	1	1	1	1	NA	NA	1	1	1	1	NA	0.8492268097637681;0.8955172426032588;0.9648768319551472;0.9899334141117075;0.9998255153720038;0.9379580050817447;0.9950036729404858;0.9518236348081606;0.9804989632225722;0.9531857910865579;0.9754373132191324;0.9804557528657514;0.9858155747585532;0.7928911123648442;0.9970830871672566;0.008559726867238571;0.9441546922560943;0.8706846304899735;0.9599345322986456;0.8630470078134006;0.9921198976216064;0.9563830905985659;0.9757566050529173;0.9725853293651959;0.9984574562938586;0.9857939416077495;0.9968826260367025;0.9954211060147387;0.9852002821899001;0.9741529332629411;0.9635767185852562;0.9996782230176126;0.9445447516325968;0.9945839874077684;0.894468421339339;0.9445920677145694;0.952594464486348;0.978700721205612;0.9320563383034749;0.9625536527321316;0.9140714213706941;0.9891677144830313;0.9697991615979888;0.9742451520938993	0.839046	0.804789	1.42648	0.249902	0.713665	0.603742	0.530101	1.22076	-0.36922	2.65875	0.707672	0.648602	0.366279	0.250088	0.321366	0.0870776	NA	0.22962	0.355507	0.986545	0.00694885	0.0384987	1.8340034044202334;1.9590620177390332;1.3525262670079545;0.8757603172631244;1.884182446101469;1.1600211150680677;1.0738663255398404;1.4011012503901141;1.321085822009094;1.8769955497751472;1.6325985618956211;0.8452213621058302;1.000662325114839;1.7465354378106401;1.0204745716628154;1.3882332013627272;0.2737725539106686;-0.011265306414742136;0.48719946848590395;1.0374103824733336;0.9770954152657892;0.7428744614193967;0.7473449163671074;0.7284936334961862;0.17771013623136508;0.9097595303785329;0.6089405976081274;0.6117659814252882;0.618607303442053;0.7560449014209968;0.3809454520525176;0.6461501820429182;0.5301013567177351;1.367196496696332;0.9561220291606499;1.3389695907914132;-0.6206015364053148;-0.11783834917136723;3.3563428879054706;1.9611578553465279;0.7125855627260946;0.7027584025384623;0.6213792926260656;0.6758246212491194	1.89653	NA	1.35253	NA	0.87576	NA	1.88418	NA	NA	1.11694	1.36109	1.877	1.6326	0.922942	1.38351	1.38823	0.273773	-0.0112653	0.487199	1.00725	0.74511	0.728494	0.17771	NA	0.90976	0.610353	0.687326	0.513548	NA	0.530101	NA	1.3672	0.956122	1.33897	NA	NA	-0.620602	-0.117838	3.35634	1.96116	NA	NA	0.712586	0.702758	0.621379	0.675825	NA	USP9X_HUMAN	Probable ubiquitin carboxyl-terminal hydrolase FAF-X (EC 3.4.19.12) (Deubiquitinating enzyme FAF-X) (Fat facets in mammals) (hFAM) (Fat facets protein-related, X-linked) (Ubiquitin thioesterase FAF-X) (Ubiquitin-specific protease 9, X chromosome) (Ubiquitin-specific-processing protease FAF-X)	USP9X DFFRX FAM USP9	Homo sapiens (Human)	2554	reviewed	NA	5	NA	3D-structure;Alternative splicing;Biological rhythms;Cell cycle;Cell division;Cell projection;Chromosome partition;Cytoplasm;Cytoskeleton;Disease variant;Hydrolase;Intellectual disability;Mitosis;Phosphoprotein;Protease;Reference proteome;Thiol protease;Ubl conjugation pathway	Cytoplasm;Cytoskeleton	Cell cycle;Cell division;Cell projection;Hydrolase;Phosphoprotein;Protease	NA
9231	Q93008	Q93008_C1251	Probable ubiquitin carboxyl-terminal hydrolase FAF-X	USP9X	YMPDIC*VIRAIQKIIWASGC*GSLQLVFSPNEEITK	1	2	6_C[521.3074];20_C[527.3213]	2	C	1	521.3074;527.3213	1	1	1	NA	NA	NA	NA	NA	NA	NA	NA	NA	NA	NA	NA	NA	NA	NA	NA	NA	NA	NA	NA	NA	NA	NA	NA	1	NA	NA	NA	NA	NA	NA	NA	NA	NA	NA	NA	NA	NA	NA	NA	NA	NA	NA	NA	NA	NA	NA	NA	NA	NA	NA	NA	NA	NA	NA	NA	0.00855973	1.38823	NA	1.38823	NA	NA	NA	NA	NA	NA	NA	NA	NA	NA	NA	NA	NA	NA	NA	NA	NA	NA	NA	1.38823	NA	NA	NA	NA	NA	NA	NA	NA	NA	NA	NA	NA	NA	NA	NA	1.38823	NA	NA	NA	NA	NA	NA	NA	NA	NA	NA	NA	NA	NA	NA	NA	NA	NA	NA	NA	NA	NA	NA	NA	NA	NA	NA	NA	NA	NA	NA	NA	USP9X_HUMAN	Probable ubiquitin carboxyl-terminal hydrolase FAF-X (EC 3.4.19.12) (Deubiquitinating enzyme FAF-X) (Fat facets in mammals) (hFAM) (Fat facets protein-related, X-linked) (Ubiquitin thioesterase FAF-X) (Ubiquitin-specific protease 9, X chromosome) (Ubiquitin-specific-processing protease FAF-X)	USP9X DFFRX FAM USP9	Homo sapiens (Human)	2554	reviewed	NA	5	NA	3D-structure;Alternative splicing;Biological rhythms;Cell cycle;Cell division;Cell projection;Chromosome partition;Cytoplasm;Cytoskeleton;Disease variant;Hydrolase;Intellectual disability;Mitosis;Phosphoprotein;Protease;Reference proteome;Thiol protease;Ubl conjugation pathway	Cytoplasm;Cytoskeleton	Cell cycle;Cell division;Cell projection;Hydrolase;Phosphoprotein;Protease	NA
9232	Q93008	Q93008_C831	Probable ubiquitin carboxyl-terminal hydrolase FAF-X	USP9X	ASYDTLC*VLDGDKDSVNC*AR	1	2	18_C[521.3074];7_C[527.3213]	2	C	1	521.3074;527.3213	1	1	NA	NA	NA	NA	NA	1	NA	NA	NA	NA	NA	NA	NA	NA	NA	NA	NA	NA	NA	NA	NA	NA	NA	NA	NA	NA	NA	NA	NA	NA	NA	NA	NA	NA	NA	NA	NA	NA	NA	NA	NA	NA	NA	NA	NA	1	NA	NA	NA	NA	NA	NA	NA	NA	NA	NA	NA	0.973607	0.38736	NA	NA	NA	NA	NA	NA	0.38736	NA	NA	NA	NA	NA	NA	NA	NA	NA	NA	NA	NA	NA	NA	0.38736	NA	NA	NA	NA	NA	NA	NA	NA	NA	NA	NA	NA	NA	NA	NA	NA	NA	NA	NA	NA	NA	NA	NA	NA	NA	NA	NA	NA	NA	NA	NA	NA	NA	NA	NA	0.38736	NA	NA	NA	NA	NA	NA	NA	NA	NA	NA	NA	USP9X_HUMAN	Probable ubiquitin carboxyl-terminal hydrolase FAF-X (EC 3.4.19.12) (Deubiquitinating enzyme FAF-X) (Fat facets in mammals) (hFAM) (Fat facets protein-related, X-linked) (Ubiquitin thioesterase FAF-X) (Ubiquitin-specific protease 9, X chromosome) (Ubiquitin-specific-processing protease FAF-X)	USP9X DFFRX FAM USP9	Homo sapiens (Human)	2554	reviewed	NA	5	NA	3D-structure;Alternative splicing;Biological rhythms;Cell cycle;Cell division;Cell projection;Chromosome partition;Cytoplasm;Cytoskeleton;Disease variant;Hydrolase;Intellectual disability;Mitosis;Phosphoprotein;Protease;Reference proteome;Thiol protease;Ubl conjugation pathway	Cytoplasm;Cytoskeleton	Cell cycle;Cell division;Cell projection;Hydrolase;Phosphoprotein;Protease	NA
9233	Q93008	Q93008_C1174	Probable ubiquitin carboxyl-terminal hydrolase FAF-X	USP9X	AVAEAC*QPGVEGVNPMTQINQVTHDQAVVLQSALQSIPNPSSEC*MLR;AVAEAC*QPGVEGVNPMTQINQVTHDQAVVLQSALQSIPNPSSECMLR	2	92	44_C[521.3074];6_C[521.3074];6_C[527.3213];44_C[527.3213]	4	C	1	521.3074;527.3213	10	37	10	3	6	3	3	2	1	4	2	3	NA	2	NA	2	1	1	NA	1	2	1	2	NA	NA	2	2	NA	1	1	2	1	2	1	1	2	2	1	2	1	2	2	2	2	NA	NA	1	NA	1	NA	1	1	1	2	1	1	2	2	2	0.25266777559879494;0.54139772352262;0.9384102843807418;0.8528548810564223;0.9723236536103316;0.872380843046309;0.8046825411778671;0.2653761125036997;0.48383836856451623;0.7238539128309647;0.539084358055169;0.9707481150615516;0.5455369303398692;0.0643483930813335;0.6713961480110829;0.8201402776952454;-0.14696379815250674;0.6877634112696696;0.8743502343068558;-0.1264988074121627;0.8316112106257818;-0.1714800893829425;0.6173459544064928;0.9124569818729193;0.9088645831762937;0.6965992065027565;0.6108875162510936;0.771609375829263;0.7413960171741266;0.9008456372303935;0.7274189126781045;0.857030366393105;0.755208585777448;0.8846341681649146;0.5295811363523983;0.9594404930413993;0.8475269402999579;0.9009558927957068;0.6849555510019185;0.20868994915233563;0.7937665724171393;0.678441899006228;0.7173035208923965;0.5475293714014526;0.8643414751038326;-0.10571310379946686;0.6842887345971564;0.8688261333385876;0.9687333867895908;0.6176473211172497;0.6723766899542389;0.9187111862166873;0.9116547428248668;0.8884414403899097;0.60739079916777	0.749892	0.523294	0.718807	0.140576	1.31005	0.641658	0.491669	1.3398	0.301156	1.54782	0.946893	0.0604897	1.05029	0.0773518	0.488965	0.212326	0.103725	0.334421	NA	1.15349	0.0868361	0.303082	1.1484534626759046;-2.248671293627094;0.6782245531371683;0.8474024502771801;1.0041162025482089;0.828773750106392;1.4450327852499272;2.083409206161141;1.3221703637029067;1.196562356727354;1.7807218733838517;0.7814046409474227;0.8934030082679189;-4.321928094887363;1.7225288540980657;0.7400511350431412;0.19909897413033853;0.16974964491849093;-0.14170126336964495;0.24746144693538233;1.8269540850676245;2.3301657529511073;0.6603503550829037;1.6752797753610833;0.49789263646310766;1.3641688611427703;0.6309037591468801;1.620448392666737;1.1142654745594585;0.5631526222914207;0.8540137292666559;0.9101014902362062;0.47976312154448597;0.6348760655039904;0.34694812711087947;0.33676859022124944;0.8547730980105612;0.6428941971673038;0.1337543125909295;1.4725635533950647;1.6799878304557;1.1033323155847516;0.3011560751459732;3.1847036100791177;1.0392701625864214;1.4403030965580417;-0.5591791051386972;1.6131866077174366;1.008295592867218;0.885490778410168;-0.6111872837075524;0.07402693754427483;0.42495818297830557;-0.18124494060461288;0.5405450130307612;0.11584013453923282	NA	-0.550109	NA	0.762814	1.00412	0.828774	NA	1.44503	1.70279	1.19656	1.28106	NA	NA	-1.71426	1.23129	NA	0.199099	0.16975	0.0528801	1.82695	1.49526	1.67528	0.497893	0.997536	1.36736	0.563153	0.882058	0.479763	0.490912	0.595771	0.388324	1.57628	NA	NA	1.10333	NA	0.301156	NA	3.1847	1.03927	1.4403	0.527004	1.0083	0.885491	-0.26858	0.121857	0.328193	USP9X_HUMAN	Probable ubiquitin carboxyl-terminal hydrolase FAF-X (EC 3.4.19.12) (Deubiquitinating enzyme FAF-X) (Fat facets in mammals) (hFAM) (Fat facets protein-related, X-linked) (Ubiquitin thioesterase FAF-X) (Ubiquitin-specific protease 9, X chromosome) (Ubiquitin-specific-processing protease FAF-X)	USP9X DFFRX FAM USP9	Homo sapiens (Human)	2554	reviewed	NA	5	NA	3D-structure;Alternative splicing;Biological rhythms;Cell cycle;Cell division;Cell projection;Chromosome partition;Cytoplasm;Cytoskeleton;Disease variant;Hydrolase;Intellectual disability;Mitosis;Phosphoprotein;Protease;Reference proteome;Thiol protease;Ubl conjugation pathway	Cytoplasm;Cytoskeleton	Cell cycle;Cell division;Cell projection;Hydrolase;Phosphoprotein;Protease	NA
9234	Q93008	Q93008_C1212	Probable ubiquitin carboxyl-terminal hydrolase FAF-X	USP9X	AVAEACQPGVEGVNPMTQINQVTHDQAVVLQSALQSIPNPSSEC*MLR;AVAEAC*QPGVEGVNPMTQINQVTHDQAVVLQSALQSIPNPSSEC*MLR	2	93	44_C[521.3074];44_C[527.3213];6_C[521.3074];6_C[527.3213]	4	C	1	521.3074;527.3213	10	41	13	3	6	3	3	3	1	4	2	3	NA	2	NA	2	1	2	1	1	1	2	1	NA	1	2	1	1	2	1	2	2	1	2	1	1	2	1	1	1	2	2	2	1	1	NA	1	NA	1	NA	1	1	1	1	1	2	2	2	2	0.9432554122276599;0.25266777559879494;0.9384102843807418;0.8528548810564223;0.9723236536103316;0.9292437986172183;0.872380843046309;0.061785979694511814;0.5160981961868255;0.2653761125036997;0.9108245324731558;0.7238539128309647;0.539084358055169;0.37536958735440795;-0.04328379492367622;0.5455369303398692;0.0643483930813335;0.08400856863154657;0.9895818491748561;0.8201402776952454;-0.14696379815250674;0.7725459592804814;0.6877634112696696;0.7871189830247382;-0.1264988074121627;0.8316112106257818;0.7100456335648981;0.6173459544064928;0.9124569818729193;0.9088645831762937;0.08173941615964007;0.6108875162510936;0.7413960171741266;0.9008456372303935;0.857030366393105;0.9210535505277256;0.755208585777448;0.18257562492425033;0.5295811363523983;0.9073389390633421;0.8475269402999579;0.6849555510019185;0.7504809116842388;0.7937665724171393;0.678441899006228;0.7173035208923965;-0.02444937313030447;-0.10772817078707728;-0.10571310379946686;0.8688261333385876;0.9687333867895908;0.6498550281679413;0.6973663296496196;0.6176473211172497;0.5768492881571866;0.9187111862166873;0.6066007890930761;0.8884414403899097	0.505843	0.540276	1.402	-0.193782	0.800538	0.63231	-0.156403	1.2742	0.301156	0.142052	0.518804	0.337558	1.04668	0.472593	0.886221	0.196476	1.31581	0.186144	NA	2.05465	0.692246	0.359162	0.8170837800339995;1.1484534626759046;0.6782245531371683;0.8474024502771801;1.0041162025482089;0.9084032496561368;0.828773750106392;1.6615217367659927;3.9083675143095875;2.083409206161141;-0.012038814959301425;1.196562356727354;1.7807218733838517;2.013336475903199;2.0076383033151113;0.8934030082679189;1.7225288540980657;-0.6049649952391096;-1.6551138606826847;0.19909897413033853;0.16974964491849093;0.09552579966618278;-0.14170126336964495;-1.075305071888578;1.8269540850676245;2.3301657529511073;-1.0804240538224186;1.6752797753610833;0.49789263646310766;1.3641688611427703;-1.7449513676189587;1.620448392666737;0.5631526222914207;0.8540137292666559;0.47976312154448597;0.7223036011668018;0.6348760655039904;-3.683143151422913;0.33676859022124944;0.4078812962350357;0.6428941971673038;1.4725635533950647;1.2467127684592707;1.1033323155847516;0.3011560751459732;3.1847036100791177;-1.3237800097876102;-0.7335378416484738;-0.5591791051386972;1.008295592867218;0.885490778410168;-0.8268656292668777;0.5815486220488195;-0.6111872837075524;0.22374853034061004;0.42495818297830557;0.8657349696633098;0.5405450130307612	NA	0.982769	NA	0.762814	1.00412	0.868588	1.66152	3.90837	2.08341	0.592262	1.78072	NA	2.01334	1.45052	1.72253	-0.604965	-0.728007	0.16975	-0.0230877	0.375825	2.33017	0.297428	0.497893	1.36417	-0.0622515	0.563153	0.854014	0.479763	0.67859	-1.67319	0.525388	1.47256	1.24671	NA	1.10333	NA	0.301156	NA	3.1847	-1.32378	-0.733538	-0.559179	1.0083	0.0293126	-0.0148193	0.324353	0.70314	USP9X_HUMAN	Probable ubiquitin carboxyl-terminal hydrolase FAF-X (EC 3.4.19.12) (Deubiquitinating enzyme FAF-X) (Fat facets in mammals) (hFAM) (Fat facets protein-related, X-linked) (Ubiquitin thioesterase FAF-X) (Ubiquitin-specific protease 9, X chromosome) (Ubiquitin-specific-processing protease FAF-X)	USP9X DFFRX FAM USP9	Homo sapiens (Human)	2554	reviewed	NA	5	NA	3D-structure;Alternative splicing;Biological rhythms;Cell cycle;Cell division;Cell projection;Chromosome partition;Cytoplasm;Cytoskeleton;Disease variant;Hydrolase;Intellectual disability;Mitosis;Phosphoprotein;Protease;Reference proteome;Thiol protease;Ubl conjugation pathway	Cytoplasm;Cytoskeleton	Cell cycle;Cell division;Cell projection;Hydrolase;Phosphoprotein;Protease	NA
9235	Q93008	Q93008_C1733	Probable ubiquitin carboxyl-terminal hydrolase FAF-X	USP9X	ICQGCPHRYEC*EESFTTLNVDIR	1	3	11_C[521.3074];11_C[527.3213]	2	C	1	521.3074;527.3213	2	2	1	NA	1	NA	NA	NA	NA	NA	NA	NA	NA	NA	NA	1	NA	NA	NA	NA	NA	NA	NA	NA	NA	NA	NA	NA	NA	NA	NA	NA	NA	NA	NA	NA	1	NA	NA	NA	NA	NA	NA	NA	NA	NA	NA	NA	NA	NA	NA	NA	NA	NA	NA	NA	NA	NA	NA	0.8293883179800223;0.8447188446304106	0.206998	0.774002	-0.340305	NA	0.7543	NA	NA	NA	NA	NA	NA	NA	NA	NA	NA	NA	NA	NA	NA	NA	NA	NA	-0.34030454938736965;0.7543000427122923	NA	NA	NA	-0.340305	NA	NA	NA	NA	NA	NA	NA	NA	NA	NA	NA	NA	NA	NA	NA	NA	NA	NA	NA	NA	0.7543	NA	NA	NA	NA	NA	NA	NA	NA	NA	NA	NA	NA	NA	NA	NA	NA	NA	NA	NA	NA	NA	NA	USP9X_HUMAN	Probable ubiquitin carboxyl-terminal hydrolase FAF-X (EC 3.4.19.12) (Deubiquitinating enzyme FAF-X) (Fat facets in mammals) (hFAM) (Fat facets protein-related, X-linked) (Ubiquitin thioesterase FAF-X) (Ubiquitin-specific protease 9, X chromosome) (Ubiquitin-specific-processing protease FAF-X)	USP9X DFFRX FAM USP9	Homo sapiens (Human)	2554	reviewed	NA	5	NA	3D-structure;Alternative splicing;Biological rhythms;Cell cycle;Cell division;Cell projection;Chromosome partition;Cytoplasm;Cytoskeleton;Disease variant;Hydrolase;Intellectual disability;Mitosis;Phosphoprotein;Protease;Reference proteome;Thiol protease;Ubl conjugation pathway	Cytoplasm;Cytoskeleton	Cell cycle;Cell division;Cell projection;Hydrolase;Phosphoprotein;Protease	NA
9236	Q93008	Q93008_C1566	Probable ubiquitin carboxyl-terminal hydrolase FAF-X	USP9X	NAGATC*YMNSVIQQLYMIPSIR	1	49	6_C[521.3074];6_C[527.3213]	2	C	1	521.3074;527.3213	10	46	16	3	6	3	3	4	2	4	2	3	1	1	1	2	1	1	1	1	1	1	1	1	1	1	1	1	1	1	1	1	1	1	1	1	1	2	1	1	1	1	1	1	1	1	1	NA	1	1	1	1	1	1	1	1	1	1	1	0.998031016475894;0.9718654739078799;0.9798125657375494;0.9368116831104522;0.909113293776009;0.9354735182424049;0.9806404817760155;0.813890232261853;0.9214897956007626;0.9968627151889073;0.8816519471358926;0.9575325989174142;0.9205699955154887;0.8184581399469928;0.9996358639917419;0.9831367483652208;0.9343497682906442;0.44041098446400756;0.9785234791422079;0.9553080589785254;0.9666647018122975;0.9838248175349807;0.9986667003188168;0.9677986978742408;0.9274921235518416;0.9860697615595881;0.7457887988180839;0.7208711370477558;0.9560240281910465;0.9999921121917446;0.951843674066804;0.9675350411556949;0.9908997565480867;0.9926116502224328;0.9713913359752235;0.9862010233412329;0.987948283904489;0.9504487460676598;0.907232065480913;0.9960641873046019;0.8728967393061856;0.9571245349634958;0.8952790950181561;0.9977330693073319;0.9221992855599134;0.9814595711452779;0.9683817266118917;0.8444180758360451	0.0525001	0.758907	0.341833	-1.89939	0.558488	0.577944	0.120038	0.637303	-0.471741	0.36602	0.247571	0.0469325	0.370861	3.05707	0.293047	0.632484	0.089001	0.267858	0.185502	0.833839	0.155375	0.0106765	1.0205027182037576;0.032593801660112255;0.3031493161297133;0.2795765770666577;-0.21135444279198173;0.015213404838188619;0.3414839401027055;0.6676212619050785;0.03128928069216154;0.7127045690806726;0.12537736506850194;0.6428203999286749;0.01216364631423536;0.9320580107531334;0.1619389957068896;0.6095561644819043;-0.17326338959231086;-5.428161618121884;-0.054448733234627074;-0.21555245843739348;0.9368592279016084;0.3780300708489712;0.5992694197867883;0.21952247043046083;0.3516553112570781;0.8655921681314793;0.26938454199765893;2.3467968073286154;0.22704358179110706;0.198697868629939;0.21516547649291445;0.03879577382868229;0.10615251727072186;0.6851372730981886;0.7365339563380235;0.8738468755946299;0.25369473264356374;-0.6029102133336176;-0.3405709716972628;0.16230188780257238;-0.5782281816106366;0.44309176494990116;1.4369154649007434;0.13770397905491605;0.35743777005781563;0.04912531938970496;0.056342348843336165;0.03532988172101186	1.0205	0.0325938	0.303149	0.0341111	0.0152134	0.341484	0.667621	0.0312893	0.712705	0.125377	0.64282	0.0121636	0.932058	0.161939	0.609556	-0.173263	-5.42816	-0.0544487	-0.215552	0.936859	0.37803	0.599269	0.219522	0.351655	0.865592	1.30809	0.227044	0.198698	0.215165	0.0387958	0.106153	0.685137	0.736534	0.873847	0.253695	NA	-0.60291	-0.340571	0.162302	-0.578228	0.443092	1.43692	0.137704	0.357438	0.0491253	0.0563423	0.0353299	USP9X_HUMAN	Probable ubiquitin carboxyl-terminal hydrolase FAF-X (EC 3.4.19.12) (Deubiquitinating enzyme FAF-X) (Fat facets in mammals) (hFAM) (Fat facets protein-related, X-linked) (Ubiquitin thioesterase FAF-X) (Ubiquitin-specific protease 9, X chromosome) (Ubiquitin-specific-processing protease FAF-X)	USP9X DFFRX FAM USP9	Homo sapiens (Human)	2554	reviewed	NA	5	NA	3D-structure;Alternative splicing;Biological rhythms;Cell cycle;Cell division;Cell projection;Chromosome partition;Cytoplasm;Cytoskeleton;Disease variant;Hydrolase;Intellectual disability;Mitosis;Phosphoprotein;Protease;Reference proteome;Thiol protease;Ubl conjugation pathway	Cytoplasm;Cytoskeleton	Cell cycle;Cell division;Cell projection;Hydrolase;Phosphoprotein;Protease	NA
9237	Q93008	Q93008_C540	Probable ubiquitin carboxyl-terminal hydrolase FAF-X	USP9X	ILDYSC*SQDRDTQK;ILDYSC*SQDR	2	10	6_C[521.3074];6_C[527.3213]	2	C	1	521.3074;527.3213	4	9	3	NA	3	NA	NA	1	NA	NA	2	NA	NA	NA	NA	NA	1	NA	NA	NA	NA	1	NA	NA	NA	NA	1	NA	NA	NA	NA	1	NA	NA	NA	1	1	NA	NA	NA	NA	NA	NA	NA	NA	1	NA	NA	NA	NA	NA	NA	NA	NA	1	1	NA	NA	NA	0.8603618226591624;0.9510573018045377;0.9952286766341466;0.9662342993414849;0.9650531029825803;0.9824998872906962;0.7971273152307308;0.9630807783168204;0.9997169817942273	0.197105	0.185027	0.204262	NA	0.00864848	NA	NA	0.446976	NA	NA	0.128534	NA	0.370815	NA	1.35161	NA	NA	NA	NA	NA	0.0421979	NA	-0.20382450148380943;0.2960415502817135;0.5205680884377961;1.0598530607076457;-1.5159975481263432;0.48208992272804924;0.4469762441064502;0.09869603927756591;0.15837285212624755	NA	NA	NA	NA	-0.203825	NA	NA	NA	NA	0.296042	NA	NA	NA	NA	0.520568	NA	NA	NA	NA	1.05985	NA	NA	NA	-1.516	0.48209	NA	NA	NA	NA	NA	NA	NA	NA	0.446976	NA	NA	NA	NA	NA	NA	NA	NA	0.098696	0.158373	NA	NA	NA	USP9X_HUMAN	Probable ubiquitin carboxyl-terminal hydrolase FAF-X (EC 3.4.19.12) (Deubiquitinating enzyme FAF-X) (Fat facets in mammals) (hFAM) (Fat facets protein-related, X-linked) (Ubiquitin thioesterase FAF-X) (Ubiquitin-specific protease 9, X chromosome) (Ubiquitin-specific-processing protease FAF-X)	USP9X DFFRX FAM USP9	Homo sapiens (Human)	2554	reviewed	NA	5	NA	3D-structure;Alternative splicing;Biological rhythms;Cell cycle;Cell division;Cell projection;Chromosome partition;Cytoplasm;Cytoskeleton;Disease variant;Hydrolase;Intellectual disability;Mitosis;Phosphoprotein;Protease;Reference proteome;Thiol protease;Ubl conjugation pathway	Cytoplasm;Cytoskeleton	Cell cycle;Cell division;Cell projection;Hydrolase;Phosphoprotein;Protease	NA
9238	Q93009	Q93009_C510	Ubiquitin carboxyl-terminal hydrolase 7	USP7	HC*TNAYMLVYIR	1	9	2_C[527.3213];2_C[521.3074]	2	C	1	527.3213;521.3074	5	8	3	1	1	NA	1	NA	2	NA	NA	NA	NA	NA	1	1	NA	NA	NA	NA	NA	NA	NA	NA	NA	1	NA	NA	NA	NA	1	NA	NA	NA	1	NA	NA	NA	NA	NA	1	NA	NA	NA	NA	NA	NA	NA	1	1	NA	NA	NA	NA	NA	NA	NA	NA	NA	0.7569464419307818;0.9556083241449868;0.8256328183867868;0.9455354319957388;0.6979257865060102;0.7702483447159956;0.25151785352380146;0.25388678700883016	-0.662336	0.971245	0.422654	-0.620484	-1.34253	NA	0.122283	NA	-1.8936	NA	NA	NA	0.146672	NA	NA	NA	NA	NA	0.399372	NA	NA	NA	0.5673476823566287;0.274079951616419;0.4265347821879822;-0.6204840037923928;-1.3425307468738579;0.12228329280962;-2.1760017391104465;-1.611205016485913	NA	NA	0.567348	0.27408	NA	NA	NA	NA	NA	NA	NA	NA	NA	0.426535	NA	NA	NA	NA	-0.620484	NA	NA	NA	-1.34253	NA	NA	NA	NA	NA	0.122283	NA	NA	NA	NA	NA	NA	NA	-2.176	-1.61121	NA	NA	NA	NA	NA	NA	NA	NA	NA	UBP7_HUMAN	Ubiquitin carboxyl-terminal hydrolase 7 (EC 3.4.19.12) (Deubiquitinating enzyme 7) (Herpesvirus-associated ubiquitin-specific protease) (Ubiquitin thioesterase 7) (Ubiquitin-specific-processing protease 7)	USP7 HAUSP	Homo sapiens (Human)	1102	reviewed	NA	5	NA	3D-structure;Acetylation;Alternative splicing;Autism spectrum disorder;Biological rhythms;Chromosome;Cytoplasm;Developmental protein;Direct protein sequencing;Disease variant;DNA damage;DNA repair;Epilepsy;Host-virus interaction;Hydrolase;Intellectual disability;Isopeptide bond;Nucleus;Phosphoprotein;Protease;Reference proteome;Thiol protease;Ubl conjugation;Ubl conjugation pathway	Cytoplasm;Nucleus	DNA repair;Hydrolase;Phosphoprotein;Protease;Ubl conjugation	NA
9239	Q93009	Q93009_C961	Ubiquitin carboxyl-terminal hydrolase 7	USP7	IIGVHQEDELLEC*LSPATSR;LLEIVSYKIIGVHQEDELLEC*LSPATSR	2	44	13_C[527.3213];13_C[521.3074];21_C[527.3213];21_C[521.3074]	4	C	1	527.3213;521.3074	10	42	11	3	6	3	3	5	2	4	2	3	NA	1	1	1	1	1	NA	NA	1	1	NA	NA	1	1	1	1	1	1	1	1	1	1	1	2	1	1	1	1	1	1	1	1	1	1	1	1	1	1	1	1	1	1	1	1	1	1	1	0.8000677494586338;0.9645419486898925;0.9171654638423917;0.9603473477386196;0.899789601990079;0.8261307357750414;0.9860709366244932;0.7234231896914796;0.9298961720405943;0.9808728363277254;0.7363182949376341;0.9956336281999224;0.8667072733160234;0.9605184772011441;0.9666728359036735;0.9975132267142275;0.9076532553044998;0.9213068938689377;0.9882377772718682;0.8212230973498823;0.9689635036942356;0.7609315546245131;0.9851821709226992;0.8427731011145556;0.9653455826376296;0.8847389711155813;0.9150913211205042;0.8995571954427348;0.8675010428087176;0.9866915169602265;0.9740057520271184;0.9593198362481544;0.8832719515175156;0.988144809990798;0.9668340016966469;0.6647761801782577;0.885415785507532;0.978647265970808;0.99395218302391;0.8134667052043684;0.9374604514157008;0.9014195023572635;0.4891072393083491	0.152414	0.479369	0.267988	-0.275138	0.207638	0.247591	-0.410744	0.57924	-0.461533	0.0668332	0.161814	1.14045	0.802846	0.164239	0.472418	0.233258	0.525255	0.436204	0.225312	0.527451	0.0738784	2.46296	-0.3904880213124287;0.389477472542974;0.2902914263200646;0.34422072043343244;0.606350876188482;1.4125198425191614;0.5885475771513078;0.9472068081869643;0.24312399752395913;0.24898841915887598;-1.7323724636229139;-0.1645530546404508;-0.4638576241125396;-0.19700310949157426;0.8479147920569259;-0.519376429266357;-0.11436692348223977;0.2421671011758536;0.5401270923884546;0.31997855879239384;0.3594348328215857;0.5044852728691007;0.049048188909755354;0.1892398690293945;0.008325174971722834;-0.24057024340405123;-0.9999877892834635;0.27305910546216994;1.0131480010323641;1.0601854844901455;0.45171017222605014;0.09809490924005293;-0.6208527630711433;-0.302213157324118;0.33721150950303075;-0.6579165129482777;0.036123462196022686;0.5519143932510758;0.21405374511584546;0.10957387705092071;-0.927375221833147;0.4834384191183068;3.865289246182308	NA	-0.390488	0.389477	0.290291	0.344221	0.606351	NA	NA	1.41252	0.588548	NA	NA	0.947207	0.243124	0.248988	-1.73237	-0.164553	-0.463858	-0.197003	0.847915	-0.519376	-0.114367	0.242167	0.430053	0.359435	0.504485	0.0490482	0.18924	0.00832518	-0.24057	-0.999988	0.273059	1.01315	1.06019	0.45171	0.0980949	-0.620853	-0.302213	0.337212	-0.657917	0.0361235	0.551914	0.214054	0.109574	-0.927375	0.483438	3.86529	UBP7_HUMAN	Ubiquitin carboxyl-terminal hydrolase 7 (EC 3.4.19.12) (Deubiquitinating enzyme 7) (Herpesvirus-associated ubiquitin-specific protease) (Ubiquitin thioesterase 7) (Ubiquitin-specific-processing protease 7)	USP7 HAUSP	Homo sapiens (Human)	1102	reviewed	NA	5	NA	3D-structure;Acetylation;Alternative splicing;Autism spectrum disorder;Biological rhythms;Chromosome;Cytoplasm;Developmental protein;Direct protein sequencing;Disease variant;DNA damage;DNA repair;Epilepsy;Host-virus interaction;Hydrolase;Intellectual disability;Isopeptide bond;Nucleus;Phosphoprotein;Protease;Reference proteome;Thiol protease;Ubl conjugation;Ubl conjugation pathway	Cytoplasm;Nucleus	DNA repair;Hydrolase;Phosphoprotein;Protease;Ubl conjugation	NA
9240	Q93009	Q93009_C223	Ubiquitin carboxyl-terminal hydrolase 7	USP7	NQGATC*YMNSLLQTLFFTNQLRK;HTGYVGLKNQGATC*YMNSLLQTLFFTNQLRK;NQGATC*YMNSLLQTLFFTNQLR	3	93	6_C[521.3074];6_C[527.3213];14_C[521.3074];14_C[527.3213]	4	C	1	521.3074;527.3213	10	44	15	3	6	3	3	3	2	4	2	3	1	3	2	2	2	2	2	NA	2	2	2	1	2	1	2	2	2	2	2	2	4	4	2	2	2	2	2	2	3	3	3	2	2	2	NA	NA	2	1	2	2	2	2	2	2	2	2	2	0.8522591005971858;0.27629672678972467;0.9775348697135618;0.9537613083673976;0.8788333524628384;0.8351146703953706;0.17130333829977848;0.6228177783067614;0.9722433544091325;0.8169588740537348;0.5646606865281668;0.9216563639678372;0.4225385989343412;0.7517693343750048;0.6908827578515191;0.6599934931252741;0.9206289711647759;0.7079465673168045;0.6540871384410875;0.67410282276294;0.6423680586733226;0.724484258891814;0.7155418593686795;0.8688544103121357;0.3712952142496702;0.6800269670978599;0.7080956783028859;0.3274359386929375;0.19283011020981647;0.9725045553719068;0.8017693214276482;0.8812261035541489;0.9828079271898035;0.9582878776346316;0.9776059419323561;0.961136180614273;0.8356972127837123;0.9240126266434272;0.7901791952093175;0.941962766789239;0.7299092352410831;0.9900058835349685;0.8694373818293288;0.9933073391864475;0.9058776169737274;0.9999883546777165;0.9477496340829922;0.9217217498812619;0.9983578457710033;0.8862825671088566;0.7560515464882744;0.9744764804027884;0.9641073509500037;0.9486065221236154;0.94936820901835;0.8128501029971129;0.9130700658540634;0.9967207111929183;0.9526679044889153;0.26199137876902584;0.952859893750997;0.9913013125785214;0.6654961457244877;0.9668318048736733;0.997319080708931;0.9909943233097237;0.9572090920817874;0.9959024786664917;0.8920467349805451;0.9772296491627627;0.9627879427453925;0.9380553038305499;0.9534443116882091;0.9983995963886859;0.9336983722947911;0.9182977667773079;0.9986907000734246;0.9892943935954976;0.898583299530557;0.9998750868164462;0.9683042210118598;0.9402361411045351;0.875818316246499;0.948932395774232;0.9885554919369036;0.9649430280406981;0.9931743509359199;0.9976017631500144;0.9685373934347369;0.9730713426004737;0.9708682334620937;0.9772555194629154	1.02659	1.0023	3.3154	0.476646	0.396018	1.0517	0.234494	1.52955	0.811863	0.1301	0.342664	1.97748	0.415206	0.622325	0.568385	0.0588544	0.0649158	0.257603	0.309396	0.389318	0.191944	0.0606463	3.439226987313957;1.741326873207719;2.9076328193569805;2.8709435355548854;3.1581005273236316;3.9690326764441854;2.721234707931217;4.118533839522553;3.0138363433204947;2.8924845443841427;3.617157361371086;3.425619171389559;3.339217851522474;2.5810924057214795;3.7668957414301887;3.3779088436786107;3.020891626834474;4.042431056478062;3.9455397471815545;3.679013009626372;3.369299538827981;2.9813690353976092;3.252288189655295;3.6114070319908915;3.9360877591825503;3.5577096740213103;1.8497373335448783;2.634005954590684;2.2767024707096195;0.11376950420201762;0.24788305071733216;-0.007119821133857958;0.32601548638090655;-0.09737702751089523;0.6298163902001732;0.709850961029095;0.3618403253370442;0.13490318050766234;-0.5015537003637457;-0.030697715388651133;0.040937152965876134;-0.3932350431286694;-0.3843314150226725;-0.03806868829776217;-0.0017759536054975083;0.05113348004559319;0.3062444652496401;2.389557952659739;0.2455109266165202;0.7400690191258469;1.0598933185818984;1.1216383259973877;0.8480340352205841;1.312617380975972;0.9908285698478267;0.9771888080361231;0.31466649146887327;0.30922000671545263;0.25905719107868613;-0.415670763708158;0.32901437205051637;0.2022337122510739;0.19202742053745148;0.23630125514714032;0.15198523239711184;1.3594346987662846;1.1642517921354498;1.6136305406770957;1.937754728401044;1.4532708852377547;1.6489573293882087;0.6710447197592694;0.5151277274813235;1.0306388505782675;0.30064525629034566;0.38741128631221794;-0.5045198048700621;-0.3880786504638325;0.32196579299189515;0.1523047356557654;0.47561037116524846;0.29546114226498643;0.3207359690938227;0.6360417460829885;0.23238535334848182;0.1814941220153393;1.9545964086008485;1.8980315620229242;1.9088686446140781;2.014468264108061;1.9505461081685256;2.1383986399824613	3.43923	2.87094	3.56357	3.41988	2.95316	3.52139	2.96016	NA	3.5724	3.53166	3.81228	3.3693	3.11683	3.61141	3.7469	2.24187	1.19524	0.120382	0.114319	0.669834	0.0521027	-0.2112	0.0246788	1.3479	0.49279	1.09077	1.08033	0.984009	0.30922	0.202234	0.192027	1.26184	1.77569	1.55111	NA	NA	0.593086	1.03064	0.344028	-0.446299	0.237135	0.385536	0.478389	0.20694	1.92631	1.96167	2.04447	UBP7_HUMAN	Ubiquitin carboxyl-terminal hydrolase 7 (EC 3.4.19.12) (Deubiquitinating enzyme 7) (Herpesvirus-associated ubiquitin-specific protease) (Ubiquitin thioesterase 7) (Ubiquitin-specific-processing protease 7)	USP7 HAUSP	Homo sapiens (Human)	1102	reviewed	NA	5	NA	3D-structure;Acetylation;Alternative splicing;Autism spectrum disorder;Biological rhythms;Chromosome;Cytoplasm;Developmental protein;Direct protein sequencing;Disease variant;DNA damage;DNA repair;Epilepsy;Host-virus interaction;Hydrolase;Intellectual disability;Isopeptide bond;Nucleus;Phosphoprotein;Protease;Reference proteome;Thiol protease;Ubl conjugation;Ubl conjugation pathway	Cytoplasm;Nucleus	DNA repair;Hydrolase;Phosphoprotein;Protease;Ubl conjugation	NA
9241	Q93009	Q93009_C702	Ubiquitin carboxyl-terminal hydrolase 7	USP7	SLNYC*GHIYTPISC*K	1	2	14_C[521.3074];5_C[527.3213]	2	C	1	521.3074;527.3213	1	1	1	NA	NA	NA	NA	NA	NA	NA	NA	NA	NA	NA	NA	NA	NA	NA	NA	NA	NA	NA	NA	NA	NA	NA	NA	1	NA	NA	NA	NA	NA	NA	NA	NA	NA	NA	NA	NA	NA	NA	NA	NA	NA	NA	NA	NA	NA	NA	NA	NA	NA	NA	NA	NA	NA	NA	NA	0.647079	4.75693	NA	4.75693	NA	NA	NA	NA	NA	NA	NA	NA	NA	NA	NA	NA	NA	NA	NA	NA	NA	NA	NA	4.75693	NA	NA	NA	NA	NA	NA	NA	NA	NA	NA	NA	NA	NA	NA	NA	4.75693	NA	NA	NA	NA	NA	NA	NA	NA	NA	NA	NA	NA	NA	NA	NA	NA	NA	NA	NA	NA	NA	NA	NA	NA	NA	NA	NA	NA	NA	NA	NA	UBP7_HUMAN	Ubiquitin carboxyl-terminal hydrolase 7 (EC 3.4.19.12) (Deubiquitinating enzyme 7) (Herpesvirus-associated ubiquitin-specific protease) (Ubiquitin thioesterase 7) (Ubiquitin-specific-processing protease 7)	USP7 HAUSP	Homo sapiens (Human)	1102	reviewed	NA	5	NA	3D-structure;Acetylation;Alternative splicing;Autism spectrum disorder;Biological rhythms;Chromosome;Cytoplasm;Developmental protein;Direct protein sequencing;Disease variant;DNA damage;DNA repair;Epilepsy;Host-virus interaction;Hydrolase;Intellectual disability;Isopeptide bond;Nucleus;Phosphoprotein;Protease;Reference proteome;Thiol protease;Ubl conjugation;Ubl conjugation pathway	Cytoplasm;Nucleus	DNA repair;Hydrolase;Phosphoprotein;Protease;Ubl conjugation	NA
9242	Q93009	Q93009_C300	Ubiquitin carboxyl-terminal hydrolase 7	USP7	SFGWETLDSFMQHDVQELC*R	1	16	19_C[521.3074];19_C[527.3213]	2	C	1	521.3074;527.3213	7	15	4	NA	3	2	1	2	1	NA	2	NA	NA	NA	1	NA	NA	NA	NA	NA	NA	1	NA	NA	NA	1	1	NA	NA	NA	NA	NA	1	1	NA	NA	1	NA	1	1	NA	1	NA	1	1	NA	NA	NA	NA	1	NA	NA	NA	NA	1	1	NA	NA	NA	0.9476614503234106;0.7930297258188473;0.8723754216743302;0.977667561495071;0.6275346378137903;0.8177363428375258;0.7853848515641731;0.9754014163531955;0.3157127492600794;0.7337151602617349;0.810400837327875;0.9285802401976969;0.933620570428633;0.8406678527859901;0.995964354090586	-0.119855	0.73021	-0.252328	NA	0.0506457	1.29097	-0.563578	-0.605594	-0.924749	NA	0.165653	NA	0.362011	NA	0.393343	0.0786606	NA	0.206198	NA	NA	0.185395	NA	-0.29983357494533314;0.26924227361878056;-0.5463450396405858;-0.43237495234747364;-0.22835880963707045;-0.1202331736913068;0.5005290038498788;1.3465878544631498;1.2353449346236092;-0.5635780650127399;-0.45978999974847945;-0.7513973139580741;-0.9247490447469087;0.034559204414911185;0.2967466663184356	NA	NA	-0.299834	NA	NA	NA	NA	NA	NA	0.269242	NA	NA	NA	-0.546345	-0.432375	NA	NA	NA	NA	NA	-0.228359	-0.120233	NA	NA	0.500529	NA	1.34659	1.23534	NA	-0.563578	NA	-0.45979	-0.751397	NA	NA	NA	NA	-0.924749	NA	NA	NA	NA	0.0345592	0.296747	NA	NA	NA	UBP7_HUMAN	Ubiquitin carboxyl-terminal hydrolase 7 (EC 3.4.19.12) (Deubiquitinating enzyme 7) (Herpesvirus-associated ubiquitin-specific protease) (Ubiquitin thioesterase 7) (Ubiquitin-specific-processing protease 7)	USP7 HAUSP	Homo sapiens (Human)	1102	reviewed	NA	5	NA	3D-structure;Acetylation;Alternative splicing;Autism spectrum disorder;Biological rhythms;Chromosome;Cytoplasm;Developmental protein;Direct protein sequencing;Disease variant;DNA damage;DNA repair;Epilepsy;Host-virus interaction;Hydrolase;Intellectual disability;Isopeptide bond;Nucleus;Phosphoprotein;Protease;Reference proteome;Thiol protease;Ubl conjugation;Ubl conjugation pathway	Cytoplasm;Nucleus	DNA repair;Hydrolase;Phosphoprotein;Protease;Ubl conjugation	NA
9243	Q93009	Q93009_C315	Ubiquitin carboxyl-terminal hydrolase 7	USP7	GTC*VEGTIPK	1	46	3_C[521.3074];3_C[527.3213]	2	C	1	521.3074;527.3213	10	45	16	3	6	3	3	3	2	4	2	3	1	1	1	1	1	1	1	1	1	1	1	1	1	1	1	1	1	1	1	1	1	1	1	1	1	1	1	1	1	1	1	1	1	1	NA	NA	1	1	1	1	1	1	1	1	1	1	1	0.9942189555370959;0.9690292292010783;0.9430927625538122;0.6571666206072738;0.8527608296268007;0.9447748974686968;0.9706908227724718;0.9299644289693143;0.9987992266564018;0.971546237091539;0.9967759953560351;0.9818166948314946;0.9875147990094992;0.9914733608816071;0.9712254773220549;0.9324686999651933;0.9992773831573971;0.9389075331947336;0.9457057155405132;0.9997917673182422;0.9972501405057699;0.9710809137225207;0.9765896697405214;0.9954804685253223;0.9474722812480888;0.9989426520385369;0.9978019337833577;0.9953833603350788;0.9598310408420059;0.9713159436037727;0.9031716713941326;0.993599068149722;0.9703852675924001;0.9744415404648032;0.9998540083650257;0.9723951568616814;0.8834086147352821;0.9948403110277114;0.8841086129444439;0.9401585915069361;0.9973800991315174;0.9962458430072049;0.9122549105404002;0.9399861554089999;0.9999207429772167	0.522684	0.646264	0.844623	0.0140546	0.281417	0.438518	-0.08639	1.14859	-0.0507637	1.99187	0.344977	0.299942	0.904299	0.0751696	0.488817	0.0508199	0.0555614	0.129956	0.205595	0.469427	0.0612356	0.0181163	0.958427928410964;0.32117075972042763;0.4440933207499227;4.110521701495821;0.30381975941045936;0.6352798259675426;0.7961724282637324;0.40512587807566053;0.8107644017736677;0.43525567475569105;0.8192512606992877;0.8272909460876293;1.0363802337652068;0.474140139000251;0.8176322737652089;0.3186477548977375;0.09816833699952492;-0.046552974008480456;-0.009451499890452738;0.9024354728439911;0.18329190291719635;0.1789860378874313;-0.4418827234068178;0.10124268031465757;0.7644300330308695;0.48304299736135714;0.44935774537835854;0.383152392431218;-0.1128478218108838;-0.022544326396102526;-0.12377778715488291;0.9985702879650065;1.2265644804128082;1.2206401811774474;-0.19614104947356814;0.09461365083352832;2.0985037755938283;1.415255642778378;2.5484100244674845;1.90530500767264;0.3016766199386701;0.3882767932696598;0.28835412337974486;0.3208191374105587;0.29065394180286225	0.958428	0.321171	0.444093	4.11052	0.30382	0.63528	0.796172	0.405126	0.810764	0.435256	0.819251	0.827291	1.03638	0.47414	0.817632	0.318648	0.0981683	-0.046553	-0.0094515	0.902435	0.183292	0.178986	-0.441883	0.101243	0.76443	0.483043	0.449358	0.383152	-0.112848	-0.0225443	-0.123778	0.99857	1.22656	1.22064	NA	NA	-0.196141	0.0946137	2.0985	1.41526	2.54841	1.90531	0.301677	0.388277	0.288354	0.320819	0.290654	UBP7_HUMAN	Ubiquitin carboxyl-terminal hydrolase 7 (EC 3.4.19.12) (Deubiquitinating enzyme 7) (Herpesvirus-associated ubiquitin-specific protease) (Ubiquitin thioesterase 7) (Ubiquitin-specific-processing protease 7)	USP7 HAUSP	Homo sapiens (Human)	1102	reviewed	NA	5	NA	3D-structure;Acetylation;Alternative splicing;Autism spectrum disorder;Biological rhythms;Chromosome;Cytoplasm;Developmental protein;Direct protein sequencing;Disease variant;DNA damage;DNA repair;Epilepsy;Host-virus interaction;Hydrolase;Intellectual disability;Isopeptide bond;Nucleus;Phosphoprotein;Protease;Reference proteome;Thiol protease;Ubl conjugation;Ubl conjugation pathway	Cytoplasm;Nucleus	DNA repair;Hydrolase;Phosphoprotein;Protease;Ubl conjugation	NA
9244	Q93009	Q93009_C711	Ubiquitin carboxyl-terminal hydrolase 7	USP7	SLNYCGHIYTPISC*K;SLNYC*GHIYTPISC*K	2	3	14_C[521.3074];14_C[527.3213];5_C[527.3213]	3	C	1	521.3074;527.3213	1	2	2	NA	NA	NA	NA	NA	NA	NA	NA	NA	NA	NA	NA	NA	NA	1	NA	NA	NA	NA	NA	NA	NA	NA	NA	1	NA	NA	NA	NA	NA	NA	NA	NA	NA	NA	NA	NA	NA	NA	NA	NA	NA	NA	NA	NA	NA	NA	NA	NA	NA	NA	NA	NA	NA	NA	NA	0.34651526212250455;0.6470790631993547	2.33671	NA	2.33671	NA	NA	NA	NA	NA	NA	NA	NA	NA	3.4227	NA	NA	NA	NA	NA	NA	NA	NA	NA	-0.08350181575027964;4.756929465085212	NA	NA	NA	NA	NA	-0.0835018	NA	NA	NA	NA	NA	NA	NA	NA	NA	4.75693	NA	NA	NA	NA	NA	NA	NA	NA	NA	NA	NA	NA	NA	NA	NA	NA	NA	NA	NA	NA	NA	NA	NA	NA	NA	NA	NA	NA	NA	NA	NA	UBP7_HUMAN	Ubiquitin carboxyl-terminal hydrolase 7 (EC 3.4.19.12) (Deubiquitinating enzyme 7) (Herpesvirus-associated ubiquitin-specific protease) (Ubiquitin thioesterase 7) (Ubiquitin-specific-processing protease 7)	USP7 HAUSP	Homo sapiens (Human)	1102	reviewed	NA	5	NA	3D-structure;Acetylation;Alternative splicing;Autism spectrum disorder;Biological rhythms;Chromosome;Cytoplasm;Developmental protein;Direct protein sequencing;Disease variant;DNA damage;DNA repair;Epilepsy;Host-virus interaction;Hydrolase;Intellectual disability;Isopeptide bond;Nucleus;Phosphoprotein;Protease;Reference proteome;Thiol protease;Ubl conjugation;Ubl conjugation pathway	Cytoplasm;Nucleus	DNA repair;Hydrolase;Phosphoprotein;Protease;Ubl conjugation	NA
9245	Q93015	Q93015_C75	N-alpha-acetyltransferase 80	NAA80	RPELLDAC*ADLINDQWPR	1	6	8_C[527.3213];8_C[521.3074]	2	C	1	527.3213;521.3074	4	5	NA	NA	1	NA	1	NA	NA	NA	2	1	NA	NA	NA	NA	NA	NA	NA	NA	NA	NA	NA	NA	NA	NA	NA	NA	NA	NA	NA	NA	NA	1	NA	NA	NA	NA	NA	NA	NA	NA	1	NA	NA	NA	NA	NA	NA	NA	NA	NA	NA	NA	1	1	NA	NA	1	0.9516539698058099;0.6335582963366502;0.7113134063632026;0.42730145408775183;0.5760160775579588	0.31754	2.83278	NA	NA	-1.87235	NA	3.75002	NA	NA	NA	-2.13737	1.52986	NA	NA	NA	NA	NA	NA	NA	NA	0.130279	NA	-1.8723511734410991;3.750022723109071;-2.045248658586409;-2.2294904512114098;1.529858612471079	NA	NA	NA	NA	NA	NA	NA	NA	NA	NA	NA	NA	NA	NA	NA	NA	NA	NA	NA	NA	NA	-1.87235	NA	NA	NA	NA	NA	NA	NA	NA	3.75002	NA	NA	NA	NA	NA	NA	NA	NA	NA	NA	NA	-2.04525	-2.22949	NA	NA	1.52986	NAA80_HUMAN	N-alpha-acetyltransferase 80 (HsNAAA80) (EC 2.3.1.-) (N-acetyltransferase 6) (Protein fusion-2) (Protein fus-2)	NAA80 FUS2 NAT6	Homo sapiens (Human)	286	reviewed	NA	5	NA	3D-structure;Acyltransferase;Alternative splicing;Cytoplasm;Reference proteome;Transferase;Tumor suppressor	Cytoplasm	Transferase	NA
9246	Q93015	Q93015_C250	N-alpha-acetyltransferase 80	NAA80	GPPLPPPPPLPEC*LTISPPVPSGPPSK	1	14	13_C[527.3213];13_C[521.3074]	2	C	1	527.3213;521.3074	6	13	5	NA	2	NA	2	2	NA	NA	1	1	NA	1	NA	1	NA	NA	1	NA	NA	NA	NA	NA	1	NA	NA	1	NA	NA	NA	NA	1	1	NA	NA	NA	NA	NA	NA	1	NA	1	1	NA	NA	1	NA	NA	NA	NA	NA	NA	NA	NA	1	1	NA	NA	0.38660430026452;0.9716142590518216;-0.003176704970543633;0.026001020379446536;0.07217346240716838;0.3693706974263125;0.49780420321967034;0.7975791676468359;0.80426058301118;0.48527351424020215;0.7089967902285764;0.9622188992771213;0.8406586573774244	0.962948	0.693548	1.54593	NA	1.10794	NA	0.510354	1.97048	NA	NA	0.346609	0.296376	1.6333	NA	0.452384	NA	0.102473	0.919705	NA	NA	NA	NA	1.0690232373466397;0.3886787299021746;1.2900320692059262;4.395219796094878;0.5867178339129661;0.7880542572342248;1.427821773046759;0.5828129514972891;0.4378947818501677;2.620807224869071;1.3201481463641336;0.3466094949996712;0.29637615575276033	NA	1.06902	NA	0.388679	NA	NA	1.29003	NA	NA	NA	NA	NA	4.39522	NA	NA	0.586718	NA	NA	NA	NA	0.788054	1.42782	NA	NA	NA	NA	NA	NA	0.582813	NA	0.437895	2.62081	NA	NA	1.32015	NA	NA	NA	NA	NA	NA	NA	NA	0.346609	0.296376	NA	NA	NAA80_HUMAN	N-alpha-acetyltransferase 80 (HsNAAA80) (EC 2.3.1.-) (N-acetyltransferase 6) (Protein fusion-2) (Protein fus-2)	NAA80 FUS2 NAT6	Homo sapiens (Human)	286	reviewed	NA	5	NA	3D-structure;Acyltransferase;Alternative splicing;Cytoplasm;Reference proteome;Transferase;Tumor suppressor	Cytoplasm	Transferase	NA
9247	Q93034	Q93034_C112	Cullin-5	CUL5	KFFTQCDILPKPFC*QLEITLMGK;FFTQCDILPKPFC*QLEITLMGK	2	39	14_C[521.3074];14_C[527.3213];13_C[527.3213];13_C[521.3074]	4	C	1	521.3074;527.3213	10	35	9	2	5	2	3	3	2	4	2	3	NA	1	1	NA	NA	2	1	NA	NA	1	1	NA	1	1	1	NA	1	NA	1	1	NA	1	1	1	1	1	NA	1	1	2	1	1	1	1	NA	NA	1	1	1	1	1	1	1	2	1	1	1	0.8441878041843128;0.36035028483935566;0.402930408143227;0.9148697547114503;0.10037712439933828;0.7107191359742164;0.3871513760902275;0.7137688935901507;0.8873406873299284;0.6470673543068813;0.7270922579167433;0.7940543348553804;0.9184612970767806;0.8741038047368175;0.9736625594094905;0.12760072493606978;0.973802179465373;0.9125920072222904;0.7638884581516376;0.9871392745747994;0.6803482556136049;0.8935256311376744;0.9689296988009456;0.27747138434117447;0.9767741422306792;0.9918483645311885;0.8337883526159012;0.8812546510555208;0.3259320512161629;0.6945795714833728;0.5078493454602387;-0.09222732918880389;0.28302848613348713;0.9418956942424506;0.9266693704966954;0.9259529774644023;0.8766077797122066;0.957846687776416	1.01173	1.01393	1.50783	1.06743	0.720178	1.07202	0.372153	0.996776	-0.377985	3.51294	0.711558	0.534405	0.654366	0.23179	0.269832	0.0672744	0.014809	0.154763	0.347164	1.58292	0.179313	0.150122	0.8960601742657535;1.3563352303394658;0.43207593584389625;1.3193759552649345;1.8916336309554607;0.8791233640909788;2.203255986555606;2.6966535702780887;1.103414762295073;1.6682802628898257;0.9035275596267586;1.2313275461996016;1.023834877922064;0.549422650794845;0.3936515221546722;0.9661686820892234;0.6678114808390593;1.1195862964092707;1.0244459403900017;0.36115788861042825;0.11684507440563723;0.6157744239679822;0.3889927901628215;0.8664182959221379;1.1678171717498924;0.9560927754089147;-0.6234662623929348;-0.13250274176334503;5.029873917072505;2.5423059501996543;4.675835709848971;1.8037534379241544;0.5847640190894345;0.6275934401180152;1.0491090292438954;0.36120314450662666;0.6271043431103889;0.614908965223804	NA	0.89606	1.35634	NA	NA	0.875726	1.89163	NA	NA	0.879123	2.20326	NA	2.69665	1.10341	1.66828	NA	0.903528	NA	1.23133	1.02383	NA	0.549423	0.393652	0.966169	0.667811	1.11959	NA	1.02445	0.361158	0.36631	0.388993	0.866418	1.16782	0.956093	NA	NA	-0.623466	-0.132503	5.02987	2.54231	4.67584	1.80375	0.584764	0.838351	0.361203	0.627104	0.614909	CUL5_HUMAN	Cullin-5 (CUL-5) (Vasopressin-activated calcium-mobilizing receptor 1) (VACM-1)	CUL5 VACM1	Homo sapiens (Human)	780	reviewed	NA	5	PATHWAY: Protein modification; protein ubiquitination. {ECO:0000269|PubMed:11384984, ECO:0000269|PubMed:15601820, ECO:0000269|PubMed:32200094}.	3D-structure;Host-virus interaction;Isopeptide bond;Nucleus;Phosphoprotein;Receptor;Reference proteome;Ubl conjugation;Ubl conjugation pathway	Nucleus	Phosphoprotein;Receptor;Ubl conjugation	NA
9248	Q93034	Q93034_C104	Cullin-5	CUL5	KFFTQC*DILPKPFCQLEITLMGK	1	3	6_C[527.3213];6_C[521.3074]	2	C	1	527.3213;521.3074	1	2	NA	NA	2	NA	NA	NA	NA	NA	NA	NA	NA	NA	NA	NA	NA	NA	NA	NA	NA	NA	NA	NA	NA	NA	NA	NA	NA	NA	NA	NA	NA	NA	1	1	NA	NA	NA	NA	NA	NA	NA	NA	NA	NA	NA	NA	NA	NA	NA	NA	NA	NA	NA	NA	NA	NA	NA		NA	NA	NA	NA	NA	NA	NA	NA	NA	NA	NA	NA	NA	NA	6.11213	NA	NA	NA	NA	NA	NA	NA	4.321928094887363;-4.321928094887363	NA	NA	NA	NA	NA	NA	NA	NA	NA	NA	NA	NA	NA	NA	NA	NA	NA	NA	NA	NA	NA	NA	4.32193	-4.32193	NA	NA	NA	NA	NA	NA	NA	NA	NA	NA	NA	NA	NA	NA	NA	NA	NA	NA	NA	NA	NA	NA	NA	CUL5_HUMAN	Cullin-5 (CUL-5) (Vasopressin-activated calcium-mobilizing receptor 1) (VACM-1)	CUL5 VACM1	Homo sapiens (Human)	780	reviewed	NA	5	PATHWAY: Protein modification; protein ubiquitination. {ECO:0000269|PubMed:11384984, ECO:0000269|PubMed:15601820, ECO:0000269|PubMed:32200094}.	3D-structure;Host-virus interaction;Isopeptide bond;Nucleus;Phosphoprotein;Receptor;Reference proteome;Ubl conjugation;Ubl conjugation pathway	Nucleus	Phosphoprotein;Receptor;Ubl conjugation	NA
9249	Q93052	Q93052_C566	Lipoma-preferred partner	LPP	IVALDRDFHVHC*YR	1	3	12_C[521.3074];12_C[527.3213]	2	C	1	521.3074;527.3213	2	2	1	NA	NA	NA	NA	NA	NA	NA	NA	1	NA	NA	NA	NA	NA	1	NA	NA	NA	NA	NA	NA	NA	NA	NA	NA	NA	NA	NA	NA	NA	NA	NA	NA	NA	NA	NA	NA	NA	NA	NA	NA	NA	NA	NA	NA	NA	NA	NA	NA	NA	NA	NA	NA	1	NA	NA	0.9707085880850355;0.9220580638788143	0.299245	0.0191949	0.285672	NA	NA	NA	NA	NA	NA	NA	NA	0.312817	NA	NA	NA	NA	NA	NA	NA	NA	NA	NA	0.28567172137106867;0.3128174662658265	NA	NA	NA	NA	NA	0.285672	NA	NA	NA	NA	NA	NA	NA	NA	NA	NA	NA	NA	NA	NA	NA	NA	NA	NA	NA	NA	NA	NA	NA	NA	NA	NA	NA	NA	NA	NA	NA	NA	NA	NA	NA	NA	NA	NA	0.312817	NA	NA	LPP_HUMAN	Lipoma-preferred partner (LIM domain-containing preferred translocation partner in lipoma)	LPP	Homo sapiens (Human)	612	reviewed	NA	5	NA	Acetylation;Activator;Cell adhesion;Cell junction;Cell membrane;Chromosomal rearrangement;Cytoplasm;Isopeptide bond;LIM domain;Membrane;Metal-binding;Nucleus;Phosphoprotein;Reference proteome;Repeat;Ubl conjugation;Zinc	Cell membrane;Cytoplasm;Membrane;Nucleus	Cell adhesion;Phosphoprotein;Ubl conjugation	Metal-binding
9250	Q93052	Q93052_C262	Lipoma-preferred partner	LPP	SAQPSPHYMAAPSSGQIYGSGPQGYNTQPVPVSGQC*PPPSTR	1	14	36_C[521.3074];36_C[527.3213]	2	C	1	521.3074;527.3213	7	13	2	2	1	NA	3	NA	1	3	NA	1	1	NA	1	NA	NA	NA	NA	NA	NA	NA	NA	NA	NA	NA	NA	NA	1	1	NA	NA	NA	NA	NA	1	NA	NA	NA	NA	1	1	1	NA	NA	NA	NA	NA	1	NA	1	NA	1	1	NA	NA	NA	NA	1	0.8710538031994813;0.5279755633300884;0.9990215572561895;0.34903035490165457;0.48744188877434685;0.7890049796502754;0.6997047683698009;0.8652381792755903;0.9602878527486541;0.5448412833611551;0.687884987280436;0.9095083841539868;0.7520607333355722	1.01404	0.896431	1.82524	0.239246	1.19688	NA	0.894447	NA	-0.00277666	2.48774	NA	0.457495	0.964856	0.30208	NA	NA	0.243555	NA	NA	0.725075	NA	NA	2.507497907483513;1.1429857823135294;0.02564312937342771;0.45284863629408134;1.1968762831723603;1.135994321711288;0.8984140101831576;0.6489327607699219;-0.002776664489514855;3.066844361116183;2.7218355755361676;1.6745338858624714;0.4574953587084003	2.5075	NA	1.14299	NA	NA	NA	NA	NA	NA	NA	NA	NA	NA	NA	NA	NA	0.0256431	0.452849	NA	NA	NA	NA	NA	1.19688	NA	NA	NA	NA	1.13599	0.898414	0.648933	NA	NA	NA	NA	NA	-0.00277666	NA	3.06684	NA	2.72184	1.67453	NA	NA	NA	NA	0.457495	LPP_HUMAN	Lipoma-preferred partner (LIM domain-containing preferred translocation partner in lipoma)	LPP	Homo sapiens (Human)	612	reviewed	NA	5	NA	Acetylation;Activator;Cell adhesion;Cell junction;Cell membrane;Chromosomal rearrangement;Cytoplasm;Isopeptide bond;LIM domain;Membrane;Metal-binding;Nucleus;Phosphoprotein;Reference proteome;Repeat;Ubl conjugation;Zinc	Cell membrane;Cytoplasm;Membrane;Nucleus	Cell adhesion;Phosphoprotein;Ubl conjugation	Metal-binding
9251	Q93052	Q93052_C364	Lipoma-preferred partner	LPP	KTYITDPVSAPC*APPLQPK;TYITDPVSAPC*APPLQPK	2	63	12_C[521.3074];12_C[527.3213];11_C[521.3074];11_C[527.3213]	4	C	1	521.3074;527.3213	10	47	16	3	6	3	3	5	2	4	2	3	1	1	1	2	1	1	1	1	1	1	1	1	2	1	1	2	1	1	1	1	1	1	2	1	1	1	1	1	2	2	2	1	1	1	2	1	1	1	2	2	2	2	1	1	2	2	2	0.9744031310384104;0.9878620485063806;0.97725266056758;0.9941720479173216;0.9040720722654713;0.9391323751817943;0.9988723660476657;0.9410240113806144;0.9997499598077558;0.8549387346266561;0.901121661958077;0.9899174492783821;0.9731692021470493;0.9710381863196335;0.8077537826787202;0.9656294480594161;0.9502189968592201;0.988740862414776;0.9357112043567748;0.9713199567941673;0.9956404009716199;0.997816724934531;0.9941659752009128;0.9685141869557071;0.9999070389894414;0.9608063320393422;0.46073942839331417;0.9496272840483462;0.9262292632201622;0.9932747464371855;0.9839070279642338;0.9521180030829611;0.9836606752509024;0.7953053426159516;0.9990953870517795;0.8428702331815634;0.9992018273647241;0.7967647753062234;0.9484229268772768;0.9929683215704004;0.9992657516708298;0.9764904622704311;0.7251973372914795;-0.1655559563335241;0.9979083256971302;0.9958975566278511;0.9326279475324991;0.8819128946220277;0.9950573395180023;0.9512587399612927;0.9993841509729087;0.9162884904607236;0.9763014902687862;0.8651157569189483;0.9989645607586495;0.9626320509636542;0.9997924195855021;0.771243604027996;0.991614065599283;0.8686872298369575;0.9875666035762385;0.766884845790992	0.626127	0.578508	0.851163	0.191653	0.7077	0.370924	0.372677	1.3005	-0.196344	1.81406	0.504643	0.34429	0.502197	0.128759	0.460019	0.0910127	0.262347	0.202345	0.327327	0.536151	0.0342762	0.10711	-0.32065962689083827;0.6392509393261018;0.9967157353344278;0.6002916790883698;-0.21944781776105968;0.4283191478936652;0.707233987029044;1.262715686778756;1.182773616844664;1.6725145433710837;0.838953648509334;0.9495201324147118;1.1745021026326394;1.7899869056365232;0.7904033872093451;0.9201999176285757;1.3129195060020866;0.5940385204990798;0.152010746652714;0.28012238690294766;0.25090082560271104;0.04393527963730129;1.1085381754449772;0.7941928805991811;0.7204324911058488;0.0541500194787028;-0.4225362500040311;0.8099770911805889;0.997253490140758;0.47590248193973805;0.3142037310843585;0.32266468049525515;0.45487872176037414;0.6072692383306483;0.17428020685174483;-0.034575817650046727;0.36593845636618705;0.668269224288022;1.423144128554004;1.498665660486304;1.4144697588435347;1.1483252901235994;1.0806412439908633;1.0517600722839842;-0.42779939791026145;0.03511085718838324;2.1999089361248823;2.193824310862786;0.9244758256247559;1.1865647997439823;1.9586907650901202;2.4189624319587546;1.724172937537042;1.9058508955049653;0.5288801940667239;0.4804063800854792;0.30472229623631325;0.2285132536674381;0.3818489333696366;0.5511092921051937;0.3042088387320326;0.2953360894515731	-0.32066	0.639251	0.996716	0.190422	0.428319	0.707234	1.26272	1.18277	1.67251	0.838954	0.94952	1.1745	1.2902	0.9202	1.31292	0.373025	0.280122	0.250901	0.0439353	1.10854	0.794193	0.720432	-0.184193	0.809977	0.997253	0.475902	0.314204	0.322665	0.531074	0.0698522	0.517104	1.42314	1.49867	1.41447	1.11448	1.05176	-0.427799	0.0351109	2.19687	1.05552	2.18883	1.81501	0.52888	0.480406	0.266618	0.466479	0.299772	LPP_HUMAN	Lipoma-preferred partner (LIM domain-containing preferred translocation partner in lipoma)	LPP	Homo sapiens (Human)	612	reviewed	NA	5	NA	Acetylation;Activator;Cell adhesion;Cell junction;Cell membrane;Chromosomal rearrangement;Cytoplasm;Isopeptide bond;LIM domain;Membrane;Metal-binding;Nucleus;Phosphoprotein;Reference proteome;Repeat;Ubl conjugation;Zinc	Cell membrane;Cytoplasm;Membrane;Nucleus	Cell adhesion;Phosphoprotein;Ubl conjugation	Metal-binding
9252	Q93074	Q93074_C1188	Mediator of RNA polymerase II transcription subunit 12	MED12	TPQLNPC*QSDGNKPTVGIR	1	4	7_C[521.3074];7_C[527.3213]	2	C	1	521.3074;527.3213	3	3	NA	NA	NA	NA	1	NA	NA	NA	1	1	NA	NA	NA	NA	NA	NA	NA	NA	NA	NA	NA	NA	NA	NA	NA	NA	NA	NA	NA	NA	NA	NA	NA	NA	NA	NA	NA	NA	NA	1	NA	NA	NA	NA	NA	NA	NA	NA	NA	NA	NA	NA	NA	1	1	NA	NA	0.8609556451297097;0.8545969376046353;0.9503268142026952	0.66156	0.586711	NA	NA	NA	NA	0.0453984	NA	NA	NA	1.21354	0.72574	NA	NA	NA	NA	NA	NA	NA	NA	NA	NA	0.04539839856889405;1.213543167335735;0.7257398586388285	NA	NA	NA	NA	NA	NA	NA	NA	NA	NA	NA	NA	NA	NA	NA	NA	NA	NA	NA	NA	NA	NA	NA	NA	NA	NA	NA	NA	NA	0.0453984	NA	NA	NA	NA	NA	NA	NA	NA	NA	NA	NA	NA	NA	1.21354	0.72574	NA	NA	MED12_HUMAN	Mediator of RNA polymerase II transcription subunit 12 (Activator-recruited cofactor 240 kDa component) (ARC240) (CAG repeat protein 45) (Mediator complex subunit 12) (OPA-containing protein) (Thyroid hormone receptor-associated protein complex 230 kDa component) (Trap230) (Trinucleotide repeat-containing gene 11 protein)	MED12 ARC240 CAGH45 HOPA KIAA0192 TNRC11 TRAP230	Homo sapiens (Human)	2177	reviewed	NA	5	NA	Acetylation;Activator;Alternative splicing;Direct protein sequencing;Disease variant;Intellectual disability;Methylation;Nucleus;Phosphoprotein;Reference proteome;Repressor;Transcription;Transcription regulation	Nucleus	Phosphoprotein;Transcription	NA
9253	Q93074	Q93074_C444	Mediator of RNA polymerase II transcription subunit 12	MED12	WSFDKC*QEATAGFTIGR	1	5	6_C[521.3074];6_C[527.3213]	2	C	1	521.3074;527.3213	3	4	2	NA	1	NA	1	NA	NA	NA	NA	NA	NA	NA	1	NA	NA	NA	NA	NA	1	NA	NA	NA	NA	NA	NA	NA	NA	NA	NA	NA	1	NA	NA	NA	NA	NA	NA	NA	NA	1	NA	NA	NA	NA	NA	NA	NA	NA	NA	NA	NA	NA	NA	NA	NA	NA	NA	0.611579769545803;0.03463946295470659;0.6100406798896397;0.898793569869539	0.877165	0.728887	0.462361	NA	1.71878	NA	0.450352	NA	NA	NA	NA	NA	1.35561	NA	NA	NA	NA	NA	NA	NA	NA	NA	1.4209206229635125;-0.496198519816242;1.7187825442866465;0.45035219301519785	NA	NA	1.42092	NA	NA	NA	NA	NA	-0.496199	NA	NA	NA	NA	NA	NA	NA	NA	NA	NA	NA	1.71878	NA	NA	NA	NA	NA	NA	NA	NA	0.450352	NA	NA	NA	NA	NA	NA	NA	NA	NA	NA	NA	NA	NA	NA	NA	NA	NA	MED12_HUMAN	Mediator of RNA polymerase II transcription subunit 12 (Activator-recruited cofactor 240 kDa component) (ARC240) (CAG repeat protein 45) (Mediator complex subunit 12) (OPA-containing protein) (Thyroid hormone receptor-associated protein complex 230 kDa component) (Trap230) (Trinucleotide repeat-containing gene 11 protein)	MED12 ARC240 CAGH45 HOPA KIAA0192 TNRC11 TRAP230	Homo sapiens (Human)	2177	reviewed	NA	5	NA	Acetylation;Activator;Alternative splicing;Direct protein sequencing;Disease variant;Intellectual disability;Methylation;Nucleus;Phosphoprotein;Reference proteome;Repressor;Transcription;Transcription regulation	Nucleus	Phosphoprotein;Transcription	NA
9254	Q93075	Q93075_C135	Putative deoxyribonuclease TATDN2	TATDN2	GFLSSGGSPLRPANASLEEMASLEEEAC*SLKVDSK	1	5	28_C[521.3074];28_C[527.3213]	2	C	1	521.3074;527.3213	2	4	NA	NA	NA	NA	2	NA	NA	NA	NA	2	NA	NA	NA	NA	NA	NA	NA	NA	NA	NA	NA	NA	NA	NA	NA	NA	NA	NA	NA	NA	NA	NA	NA	NA	NA	NA	NA	NA	NA	1	1	NA	NA	NA	NA	NA	NA	NA	NA	NA	NA	NA	NA	NA	1	NA	1	0.7538411545382622;0.5991995464922728;-0.02588966216991325;0.3485299761739205	1.13344	0.484092	NA	NA	NA	NA	0.791133	NA	NA	NA	NA	1.47574	NA	NA	NA	NA	0.680189	NA	NA	NA	NA	1.3821	0.31016647425887484;1.2720996484562874;2.453034963692979;0.4984510475327599	NA	NA	NA	NA	NA	NA	NA	NA	NA	NA	NA	NA	NA	NA	NA	NA	NA	NA	NA	NA	NA	NA	NA	NA	NA	NA	NA	NA	NA	0.310166	1.2721	NA	NA	NA	NA	NA	NA	NA	NA	NA	NA	NA	NA	NA	2.45303	NA	0.498451	TATD2_HUMAN	Putative deoxyribonuclease TATDN2 (EC 3.1.21.-)	TATDN2 KIAA0218	Homo sapiens (Human)	761	reviewed	NA	3	NA	Hydrolase;Metal-binding;Nuclease;Nucleus;Reference proteome	Nucleus	Hydrolase	Metal-binding
9255	Q93075	Q93075_C721	Putative deoxyribonuclease TATDN2	TATDN2	SLC*QYAHPGLALHTVR	1	6	3_C[521.3074];3_C[527.3213]	2	C	1	521.3074;527.3213	4	5	1	NA	NA	NA	NA	1	NA	2	NA	1	NA	NA	NA	NA	NA	NA	1	NA	NA	NA	NA	NA	NA	NA	NA	NA	NA	NA	NA	NA	NA	NA	NA	NA	NA	NA	NA	NA	NA	NA	NA	1	NA	NA	NA	NA	NA	NA	1	NA	NA	1	NA	NA	1	NA	NA	0.9566354918993965;0.9999924453263402;0.9988508491432033;0.941551406634532;0.9815724295600395	1.15461	0.682547	1.71564	NA	NA	NA	NA	1.23064	NA	1.4972	NA	0.174961	NA	NA	NA	NA	NA	NA	NA	0.149944	NA	NA	1.7156376890067373;1.2306364700290222;1.3911731698414407;1.6032266461538738;0.17496102599024013	NA	NA	NA	NA	NA	NA	1.71564	NA	NA	NA	NA	NA	NA	NA	NA	NA	NA	NA	NA	NA	NA	NA	NA	NA	NA	NA	NA	NA	NA	NA	NA	1.23064	NA	NA	NA	NA	NA	NA	1.39117	NA	NA	1.60323	NA	NA	0.174961	NA	NA	TATD2_HUMAN	Putative deoxyribonuclease TATDN2 (EC 3.1.21.-)	TATDN2 KIAA0218	Homo sapiens (Human)	761	reviewed	NA	3	NA	Hydrolase;Metal-binding;Nuclease;Nucleus;Reference proteome	Nucleus	Hydrolase	Metal-binding
9256	Q93075	Q93075_C546	Putative deoxyribonuclease TATDN2	TATDN2	TLTDC*LWEELLKEDLVWGAFGCHPHFAR	1	2	5_C[527.3213];5_C[521.3074]	2	C	1	527.3213;521.3074	1	1	NA	NA	NA	NA	NA	NA	NA	NA	NA	1	NA	NA	NA	NA	NA	NA	NA	NA	NA	NA	NA	NA	NA	NA	NA	NA	NA	NA	NA	NA	NA	NA	NA	NA	NA	NA	NA	NA	NA	NA	NA	NA	NA	NA	NA	NA	NA	NA	NA	NA	NA	NA	NA	NA	1	NA	NA	0.852603	0.393178	NA	NA	NA	NA	NA	NA	NA	NA	NA	NA	0.393178	NA	NA	NA	NA	NA	NA	NA	NA	NA	NA	0.393178	NA	NA	NA	NA	NA	NA	NA	NA	NA	NA	NA	NA	NA	NA	NA	NA	NA	NA	NA	NA	NA	NA	NA	NA	NA	NA	NA	NA	NA	NA	NA	NA	NA	NA	NA	NA	NA	NA	NA	NA	NA	NA	NA	NA	0.393178	NA	NA	TATD2_HUMAN	Putative deoxyribonuclease TATDN2 (EC 3.1.21.-)	TATDN2 KIAA0218	Homo sapiens (Human)	761	reviewed	NA	3	NA	Hydrolase;Metal-binding;Nuclease;Nucleus;Reference proteome	Nucleus	Hydrolase	Metal-binding
9257	Q93100	Q93100_C736	Phosphorylase b kinase regulatory subunit beta	PHKB	LNDCSC*LASQAILLGILLKR;LNDC*SC*LASQAILLGILLKR	2	50	6_C[521.3074];6_C[527.3213];4_C[527.3213];4_C[521.3074]	4	C	1	521.3074;527.3213	9	30	9	1	5	2	3	2	1	4	NA	3	NA	1	2	NA	NA	1	NA	NA	1	1	1	NA	1	1	1	NA	NA	NA	1	NA	2	2	1	1	1	NA	1	1	1	1	2	1	2	NA	NA	NA	1	NA	2	2	2	1	NA	NA	1	1	2	0.8762512814731952;0.6900046263188802;0.5410342837604851;0.7679968396934299;0.6271180367123699;0.7550016449005448;0.6649719570789902;-0.3269379940810335;0.5277200933313371;0.6132934796262781;0.9400711000674189;0.7689677437303807;0.9435145144845729;0.9579523707589808;0.9933760729490587;0.8760657240990544;0.9828919927075545;0.698361829489897;0.9487806470693873;0.9205564417370463;0.9422810585846108;0.8124007629707772;0.8287074826519986;0.7731681825976946;0.9677687076312682;0.7535200481848835;0.9807996672834521;0.898723175040596;0.5853983346369845;0.8879312925281766;0.9984152480353587;0.8370429347135759;0.9110688841942278;0.9353893441589082;0.8009434456878329;0.9951780763852749;0.9483129652526585;0.9958608424767471	1.31407	1.39591	4.41775	0.784488	1.24692	1.53206	1.4271	1.90687	-0.448435	1.09683	NA	-0.136956	0.898515	NA	1.72449	0.0239593	0.469218	0.353561	NA	0.695239	NA	0.198555	4.0944583751331605;2.784044296177071;5.294844094344204;4.781826230147778;5.74295862580869;3.6213805223944764;4.89868468910673;2.752992155437101;4.603533872831428;5.224492372855528;0.7844878798719581;0.43691203466270445;0.6171796740378247;0.36151534473188773;0.7165132502581002;4.321928094887363;0.24481950101490788;0.6017847275674243;1.5490010642218104;1.515117498410008;1.3629227535824242;0.9932682242932048;2.5370208259331517;1.3131753351011137;2.1568766659889076;1.5602106015340023;1.7535214917711468;-0.4484348863776193;1.7360479125084944;2.2454843785088014;-0.02326860340942904;0.7343795824907173;1.0585472055985696;1.406280015786809;0.8085971828406231;-0.26800165421051336;-0.23435676701325536;0.13333806881422836;0.04964401448207155	NA	4.09446	4.03944	NA	NA	4.78183	NA	NA	5.74296	3.62138	4.89868	NA	2.75299	4.60353	5.22449	NA	NA	NA	0.784488	NA	0.527046	0.539014	4.32193	0.24482	0.601785	NA	1.549	1.51512	1.36292	0.993268	1.9251	2.15688	1.65687	NA	NA	NA	-0.448435	NA	1.99077	0.355555	1.23241	0.808597	NA	NA	-0.268002	-0.234357	0.091491	KPBB_HUMAN	Phosphorylase b kinase regulatory subunit beta (Phosphorylase kinase subunit beta)	PHKB	Homo sapiens (Human)	1093	reviewed	NA	5	PATHWAY: Glycan biosynthesis; glycogen metabolism.	Acetylation;Alternative splicing;Calmodulin-binding;Carbohydrate metabolism;Cell membrane;Disease variant;Glycogen metabolism;Glycogen storage disease;Lipoprotein;Membrane;Phosphoprotein;Prenylation;Reference proteome	Cell membrane;Membrane	Carbohydrate metabolism;Phosphoprotein	NA
9258	Q93100	Q93100_C734	Phosphorylase b kinase regulatory subunit beta	PHKB	LNDC*SCLASQAILLGILLKR;LNDC*SC*LASQAILLGILLKR	2	56	4_C[527.3213];6_C[521.3074];4_C[521.3074];6_C[527.3213]	4	C	1	527.3213;521.3074	10	34	10	3	5	2	2	3	1	4	1	3	1	1	1	NA	NA	1	1	NA	1	1	1	NA	1	1	NA	NA	1	1	1	NA	2	2	2	2	1	NA	1	1	1	NA	2	1	2	1	NA	NA	1	NA	2	2	2	2	NA	1	1	2	1	0.6900046263188802;0.7679968396934299;0.6271180367123699;0.7550016449005448;0.6649719570789902;-0.3269379940810335;0.5277200933313371;0.9750880109303446;0.992428139917144;0.7689677437303807;0.9579523707589808;0.9795815502851075;0.665125303884246;0.8760657240990544;0.698361829489897;0.9487806470693873;0.8124007629707772;0.7731681825976946;0.9677687076312682;0.7535200481848835;0.9153299732523932;0.9807996672834521;0.898723175040596;0.5853983346369845;0.9984152480353587;0.8879312925281766;0.9110688841942278;0.8370429347135759;0.9655382163819;0.9353893441589082;0.9681264013443016;0.8009434456878329;0.9884469556049241;0.9951780763852749;0.9483129652526585	0.708668	1.88685	4.21512	1.89054	-1.1747	1.53206	-2.60719	1.66392	-0.448435	1.12044	0.982512	-0.0875813	0.933697	2.11802	2.49029	0.0239593	2.425	0.489473	NA	0.683696	NA	0.204682	4.321928094887363;4.321928094887363;2.784044296177071;4.781826230147778;4.321928094887363;5.74295862580869;3.6213805223944764;4.89868468910673;2.752992155437101;4.603533872831428;0.9034898644944753;0.446202406204949;4.321928094887363;-4.321928094887363;0.43691203466270445;4.321928094887363;0.36151534473188773;-4.321928094887363;0.43886593229512494;-0.2633230903960946;0.24481950101490788;-4.321928094887363;1.5490010642218104;1.515117498410008;-4.321928094887363;-4.321928094887363;2.5370208259331517;2.1568766659889076;1.5602106015340023;1.7535214917711468;1.1780066047236855;-0.4484348863776193;1.7360479125084944;2.2454843785088014;0.7343795824907173;-0.02326860340942904;1.406280015786809;1.0585472055985696;0.9974683451753297;0.8085971828406231;0.982512236646541;-0.27077820439493805;-0.016250584883655807;-0.23435676701325536;0.13333806881422836	4.32193	4.32193	2.78404	NA	NA	4.78183	4.32193	NA	5.74296	3.62138	4.89868	NA	2.75299	4.60353	NA	NA	0.90349	0.446202	4.32193	NA	-1.94251	2.34172	-1.94153	-0.0092518	-4.32193	NA	1.549	1.51512	-4.32193	NA	-0.892454	2.15688	1.65687	1.17801	NA	NA	-0.448435	NA	1.99077	0.355555	1.23241	0.903033	NA	0.982512	-0.270778	-0.125304	0.133338	KPBB_HUMAN	Phosphorylase b kinase regulatory subunit beta (Phosphorylase kinase subunit beta)	PHKB	Homo sapiens (Human)	1093	reviewed	NA	5	PATHWAY: Glycan biosynthesis; glycogen metabolism.	Acetylation;Alternative splicing;Calmodulin-binding;Carbohydrate metabolism;Cell membrane;Disease variant;Glycogen metabolism;Glycogen storage disease;Lipoprotein;Membrane;Phosphoprotein;Prenylation;Reference proteome	Cell membrane;Membrane	Carbohydrate metabolism;Phosphoprotein	NA
9259	Q93100	Q93100_C559	Phosphorylase b kinase regulatory subunit beta	PHKB	LGLSGRPDRPIGC*LGTSK	1	4	13_C[527.3213];13_C[521.3074]	2	C	1	527.3213;521.3074	2	3	1	NA	2	NA	NA	NA	NA	NA	NA	NA	NA	NA	NA	NA	NA	NA	NA	NA	1	NA	NA	NA	NA	NA	NA	NA	NA	NA	NA	NA	1	1	NA	NA	NA	NA	NA	NA	NA	NA	NA	NA	NA	NA	NA	NA	NA	NA	NA	NA	NA	NA	NA	NA	NA	NA	NA	0.9930878274964658;0.9379257588773225	-1.11255	1.47563	-0.0691148	NA	-2.15598	NA	NA	NA	NA	NA	NA	NA	NA	NA	3.06312	NA	NA	NA	NA	NA	NA	NA	-0.069114798767652;0.009973631989555337;-4.321928094887363	NA	NA	NA	NA	NA	NA	NA	NA	-0.0691148	NA	NA	NA	NA	NA	NA	NA	NA	NA	NA	NA	0.00997363	-4.32193	NA	NA	NA	NA	NA	NA	NA	NA	NA	NA	NA	NA	NA	NA	NA	NA	NA	NA	NA	NA	NA	NA	NA	NA	NA	KPBB_HUMAN	Phosphorylase b kinase regulatory subunit beta (Phosphorylase kinase subunit beta)	PHKB	Homo sapiens (Human)	1093	reviewed	NA	5	PATHWAY: Glycan biosynthesis; glycogen metabolism.	Acetylation;Alternative splicing;Calmodulin-binding;Carbohydrate metabolism;Cell membrane;Disease variant;Glycogen metabolism;Glycogen storage disease;Lipoprotein;Membrane;Phosphoprotein;Prenylation;Reference proteome	Cell membrane;Membrane	Carbohydrate metabolism;Phosphoprotein	NA
9260	Q969E8	Q969E8_C114	Pre-rRNA-processing protein TSR2 homolog	TSR2	EMASC*ITQR;EMASC*ITQRK;GDGAALREMASC*ITQR	3	95	5_C[527.3213];5_C[521.3074];12_C[521.3074];12_C[527.3213]	4	C	1	527.3213;521.3074	10	42	15	3	6	3	2	3	2	3	2	3	3	2	2	1	3	2	2	3	2	2	2	2	3	3	2	NA	3	3	3	2	2	3	3	3	2	3	2	3	1	3	NA	3	1	2	NA	NA	3	2	1	2	NA	1	2	3	2	1	1	0.8976167641048676;0.907357874371392;0.9212649708458109;0.9857359935886804;0.9837087521390202;0.9760412644038624;0.9692757543907138;0.9815559895635589;0.9720287533844902;0.937315743343321;0.8645955318705836;0.9618311119952656;0.94330433109275;0.9445434444654913;0.9821254870352235;0.861062934845136;0.9989805588841828;0.9973008904862719;0.9761581298940755;0.998254565640492;0.02210951251384125;0.9440600955659749;0.751542825879999;0.9932190207817204;0.9999982220957576;0.9971841162908763;0.9859611190131748;0.7693183294007151;0.9996604071357795;0.8895208167482378;0.9619883866195292;0.7644787791369222;0.9935978376235635;0.8634929410907537;0.8641480042732512;0.9725968258450287;0.9904408571560009;0.021696590584671317;0.8397352215715778;0.9931188818437403;0.9945711606651554;0.9644031180381126;0.9921373198270974;0.9941992363010719;0.9870755200550102;0.9733586991321661;0.9854858809084237;0.9947266625121938;0.972285156653992;0.9465700749100036;0.9704935494811204;0.9913847239961683;0.9997346116891398;0.9940272718667024;0.969422607849093;0.992954686209288;0.9376978793423378;0.9902568767238699;0.6485327727692096;0.8043016165568021;0.9407536240805715;0.9217668152606616;0.9833894337679525;0.5784280584597803;0.953683495144384;0.9005396846603876;0.9615325874996773;0.9485541644827684;0.9306199085114195;0.7689459329041706;0.6173274244013441;0.9291102038908063;0.7705386328197404;0.8271333536123235;0.7957171221456604;0.936015950873597;0.9650968530196502;0.9809131966260105;0.9966627803079607;0.9954040778963682;0.9996390056070142;0.8317083959618992;0.9394017791102737;0.9687378261660992;0.9008537671694514;0.9789368140019397;0.8092900656400559;0.9849772279005041;0.9992376093433539;0.8249814940313678;0.9427164694264052;0.9572659057495111;0.9999388600522446;0.9430732290378938	1.16975	0.993345	1.6741	0.635624	0.581028	1.07726	0.47542	2.84031	0.176859	2.88298	1.06826	0.285646	0.561587	0.314149	0.599384	0.348813	0.0317074	0.372841	0.450836	0.628851	0.0598725	0.0928113	1.100823203046686;1.684435739397007;2.2370201227352937;1.46608542562212;1.5991035521148431;1.5566095420342123;1.6451188977513762;0.2322562261593429;1.2003891869560468;1.7242583041136939;0.9569238828351728;1.7524140305415226;1.8863919899681865;2.9622429438546543;1.939338970627177;1.0477433276040387;2.9275099748043103;2.119296260230393;2.60496658212926;1.426452627515511;0.6827051082591847;1.4516322054184514;2.825950015077727;2.0103238957578036;1.3573291650086574;1.7478360798651027;2.144972780002848;1.7330065264946815;2.007512890128076;1.9258797317701555;1.3491907745774077;1.995773705406409;1.7299249113202482;1.2389526471663481;0.9409865128904229;1.0849833522800676;0.7988338644126936;-2.2308136894319457;0.6525157952672427;0.9375301645598381;0.28523400120340703;0.9703013017952138;0.3133700836603619;1.2594954527232707;1.1421678374305733;1.0327476422247657;0.9561927675997454;1.027718909487639;1.216141185018229;1.0555267181137962;-0.35641438494430216;0.09043923677660798;-0.1615578589692311;0.26524117510175454;0.7522671147926785;0.4916197313958839;-1.1629014569997935;0.9734568695311691;2.6031495462137872;1.1372103729921144;1.3938918589271982;1.022496841872484;1.2465818731309006;0.30265942103265503;0.7033550779703851;1.4283436862383585;0.4978407538993228;0.504303897490438;0.45299966007953674;0.05165686526761086;2.789377127215491;2.531161662960958;1.9938720749177494;3.2543669238682673;3.3782997515299384;2.0925074685450253;-0.14192990874960756;-0.2123617297764137;-0.10562924115173375;0.5053198391555368;0.48597716494813287;3.571020246353848;2.325327554489986;2.3505704626246327;2.739979363773434;0.9072213147332264;1.144617481760101;1.11059195084534;1.1349976252598823;0.8756336895037055;0.36717316270459865;0.38632550411967215;0.2889722150388842;0.19121618363472948	1.68444	1.53259	1.60086	0.232256	1.20039	1.8194	2.45079	2.1193	2.01571	1.06717	2.41814	1.55258	2.00751	1.92588	1.48444	NA	0.940987	0.652516	0.31337	1.20083	0.99447	1.05553	-0.161558	0.49162	-0.0947223	1.39389	1.13454	0.703355	0.497841	0.453	NA	2.53116	3.25437	2.7354	NA	NA	-0.14193	0.495649	3.57102	2.33795	NA	2.73998	1.02592	1.11059	0.376749	0.288972	0.191216	TSR2_HUMAN	Pre-rRNA-processing protein TSR2 homolog	TSR2	Homo sapiens (Human)	191	reviewed	NA	5	NA	Diamond-Blackfan anemia;Disease variant;Reference proteome;rRNA processing	NA	NA	NA
9261	Q969E8	Q969E8_C120	Pre-rRNA-processing protein TSR2 homolog	TSR2	C*KVTATALK	1	40	1_C[521.3074];1_C[527.3213]	2	C	1	521.3074;527.3213	8	39	16	3	6	3	NA	4	2	3	2	NA	1	1	1	1	1	1	1	1	1	1	1	1	1	1	1	1	1	1	1	1	1	1	1	1	1	1	1	1	NA	NA	NA	1	1	1	1	NA	1	1	NA	1	1	1	1	1	NA	NA	NA	0.9989820658346945;0.98424522878981;0.9987425820626322;0.9978152735448549;0.9801430553104524;0.9597020851729912;0.9742922359718158;0.9933907788503338;0.427012358770374;0.9951176181287684;0.9732459839840095;0.9931408445117736;0.9998192695452328;0.9663519597329795;0.993828288263226;0.9803650226099483;0.9945955004663763;0.9992274588708706;0.9939547817167821;0.9918064009671962;0.9529277796765664;0.9915594293959943;0.9711172497684982;0.9963671861887083;0.998469939216033;0.997581537483762;0.9762315456196136;0.9934996311237783;0.8378831756596946;0.99947153933396;0.9996411827478022;0.9801622012038628;0.9998941624072369;0.9458155259066118;0.9971642474385365;0.9703085725636169;0.9989606053139377;0.9963473843523917;0.9887628250561403	1.14282	0.686228	1.79911	0.771897	0.915534	1.20051	NA	1.80051	-0.13295	1.88732	0.900649	NA	0.98001	0.156579	0.71379	0.129334	NA	0.284763	0.315728	0.639199	0.011201	NA	2.335994854556237;1.3834393954581423;1.6964704918620959;0.17189801252676404;1.2030245029303872;2.0191558504764484;2.1140268302985445;1.622412687377441;4.430676355793073;1.6153903148794932;2.3200572084260953;2.0691237477166187;2.2326484705788188;1.5054370035159206;2.0334129532567733;0.03261986323775155;0.9491612818159514;0.6524413225032952;0.714088129665766;1.4025887849627243;1.441623096107255;1.1737846444686815;-0.3812071042987122;0.5507581738001238;1.3056586383859732;1.319451961074408;1.21924604531679;1.0628282097230537;2.200967118416698;1.7634953151367978;1.7067961436023953;1.5307861327070638;-0.3562037769640941;0.09030366297573456;1.2196554008243525;2.4936298755350537;1.9486688609110994;0.90856940701715;0.8927287348319155	2.33599	1.38344	1.69647	0.171898	1.20302	2.01916	2.11403	1.62241	4.43068	1.61539	2.32006	2.06912	2.23265	1.50544	2.03341	0.0326199	0.949161	0.652441	0.714088	1.40259	1.44162	1.17378	-0.381207	0.550758	1.30566	1.31945	1.21925	1.06283	NA	NA	NA	2.20097	1.7635	1.7068	1.53079	NA	-0.356204	0.0903037	NA	1.21966	2.49363	1.94867	0.908569	0.892729	NA	NA	NA	TSR2_HUMAN	Pre-rRNA-processing protein TSR2 homolog	TSR2	Homo sapiens (Human)	191	reviewed	NA	5	NA	Diamond-Blackfan anemia;Disease variant;Reference proteome;rRNA processing	NA	NA	NA
9262	Q969E8	Q969E8_C17	Pre-rRNA-processing protein TSR2 homolog	TSR2	AGVC*AALEAWPALQIAVENGFGGVHSQEK;AGAAEDARALFRAGVC*AALEAWPALQIAVENGFGGVHSQEK	2	48	4_C[527.3213];4_C[521.3074];16_C[521.3074];16_C[527.3213]	4	C	1	527.3213;521.3074	10	46	16	3	6	3	3	4	2	4	2	3	1	1	1	1	1	1	1	1	1	1	1	1	1	1	1	1	1	1	1	1	1	1	1	1	1	1	1	1	1	1	1	1	1	1	2	NA	1	1	1	1	1	1	1	1	1	1	1	0.9331216839104858;0.9715893461907001;0.9919581135327928;0.8609136354064231;0.9503651323005805;0.9511839137920076;0.6684436362527433;0.8376888255744142;0.9697685581263269;0.9552575349758926;0.9434587253553257;0.815688538142958;0.9525654137120235;0.9509985377766709;0.8816475955388399;0.7288555439885043;0.974767283021685;0.884309703663595;0.9295395299580033;0.8289543068192132;0.8557543023621035;0.9773894416739839;0.3203089567160858;0.9419088403414538;0.9174599897815756;0.9003823026662944;0.9618433258595919;0.4006141415611613;0.9658602701186736;0.9597207870527432;0.9882141646953196;0.9108619270286172;0.982698152223814;0.8759363249555567;-0.028133815652045577;0.44462063715508715;0.9447904605925264;0.9661813832757082;0.8235078737698179;0.9507057781388791;0.9798683390195847;0.9683462551858092;0.9957075110723614;0.8492804561472521;0.9565227101858899;0.912260878464697;0.9206313154851005	0.480669	0.468276	0.459956	0.372609	0.445204	0.888762	0.387263	0.654219	-0.289119	1.45386	0.0219796	0.411954	0.342993	0.185713	0.813422	0.61321	0.376644	0.335269	0.0311434	0.828709	0.121278	0.115912	0.8247530681795892;0.3674720012619399;0.4877234644491929;0.6581209306548038;-0.08487983599167365;0.23200524466012512;0.9077084878468592;0.15596283475512115;0.29846573771871965;0.16687695521298349;0.7201707247545801;0.6641774849600999;0.7818804637894435;0.48096971007803796;0.8926281363381356;-0.19473327854785846;0.5032745696132348;0.1600213115465262;0.4545323250820732;0.9126679007194278;-0.029179266424186348;-0.012943767978175043;-0.6024941764332172;1.6559615194971025;0.7472097690036337;0.8486651338151089;1.5210361963501131;0.2965839670472494;0.35012967891416735;0.030561913267599328;0.7810983938401003;0.3565142867453053;0.5616044146870321;0.5631642251136804;1.3117729785405907;0.9594104446895374;-0.26709720532115666;-0.3111406943207864;2.111011593410354;0.34860622285859677;1.2864732995435668;2.0693467885543413;-0.06377678518881195;0.10773590894554297;0.3888676208462118;0.30932272373565795;0.5376724179594987	0.824753	0.367472	0.487723	0.658121	-0.0848798	0.232005	0.907708	0.155963	0.298466	0.166877	0.720171	0.664177	0.78188	0.48097	0.892628	-0.194733	0.503275	0.160021	0.454532	0.912668	-0.0291793	-0.0129438	-0.602494	1.65596	0.74721	0.848665	1.52104	0.296584	0.35013	0.0305619	0.781098	0.356514	0.561604	0.563164	1.13559	NA	-0.267097	-0.311141	2.11101	0.348606	1.28647	2.06935	-0.0637768	0.107736	0.388868	0.309323	0.537672	TSR2_HUMAN	Pre-rRNA-processing protein TSR2 homolog	TSR2	Homo sapiens (Human)	191	reviewed	NA	5	NA	Diamond-Blackfan anemia;Disease variant;Reference proteome;rRNA processing	NA	NA	NA
9263	Q969F9	Q969F9_C647	Hermansky-Pudlak syndrome 3 protein	HPS3	QVPHILC*SPSMKNINPLTAMSYLRK	1	2	7_C[521.3074];7_C[527.3213]	2	C	1	521.3074;527.3213	1	1	NA	NA	NA	NA	1	NA	NA	NA	NA	NA	NA	NA	NA	NA	NA	NA	NA	NA	NA	NA	NA	NA	NA	NA	NA	NA	NA	NA	NA	NA	NA	NA	NA	NA	NA	NA	NA	NA	NA	1	NA	NA	NA	NA	NA	NA	NA	NA	NA	NA	NA	NA	NA	NA	NA	NA	NA	0.967384	0.958602	NA	NA	NA	NA	NA	0.958602	NA	NA	NA	NA	NA	NA	NA	NA	NA	NA	NA	NA	NA	NA	NA	0.958602	NA	NA	NA	NA	NA	NA	NA	NA	NA	NA	NA	NA	NA	NA	NA	NA	NA	NA	NA	NA	NA	NA	NA	NA	NA	NA	NA	NA	NA	0.958602	NA	NA	NA	NA	NA	NA	NA	NA	NA	NA	NA	NA	NA	NA	NA	NA	NA	HPS3_HUMAN	BLOC-2 complex member HPS3 (Hermansky-Pudlak syndrome 3 protein)	HPS3	Homo sapiens (Human)	1004	reviewed	NA	5	NA	Albinism;Alternative splicing;Cytoplasm;Disease variant;Hermansky-Pudlak syndrome;Reference proteome	Cytoplasm	NA	NA
9264	Q969F9	Q969F9_C254	Hermansky-Pudlak syndrome 3 protein	HPS3	TEEGISNEISQLESDDFVIC*QKPLELLGEK;RTEEGISNEISQLESDDFVIC*QKPLELLGEK	2	8	20_C[521.3074];20_C[527.3213];21_C[527.3213];21_C[521.3074]	4	C	1	521.3074;527.3213	5	7	NA	NA	NA	NA	2	1	1	1	NA	2	NA	NA	NA	NA	NA	NA	NA	NA	NA	NA	NA	NA	NA	NA	NA	NA	NA	NA	NA	NA	NA	NA	NA	NA	NA	NA	NA	NA	1	NA	1	1	NA	NA	NA	NA	1	NA	NA	NA	1	NA	NA	NA	NA	1	1	0.9549104314864687;0.972313031206978;0.6819046043001933;0.8172616837518475;0.5371124280704629;0.9398472052487096;0.863015361336657	0.740857	1.06183	NA	NA	NA	NA	0.374273	1.22662	-0.516312	2.2875	NA	0.332196	NA	NA	NA	NA	0.0292545	NA	NA	NA	NA	0.201459	0.3949590150446383;0.35358689931745146;1.2266225395116859;-0.5163123756790429;2.287504977229923;0.47464878287057777;0.1897431357547862	NA	NA	NA	NA	NA	NA	NA	NA	NA	NA	NA	NA	NA	NA	NA	NA	NA	NA	NA	NA	NA	NA	NA	NA	NA	NA	NA	NA	0.394959	NA	0.353587	1.22662	NA	NA	NA	NA	-0.516312	NA	NA	NA	2.2875	NA	NA	NA	NA	0.474649	0.189743	HPS3_HUMAN	BLOC-2 complex member HPS3 (Hermansky-Pudlak syndrome 3 protein)	HPS3	Homo sapiens (Human)	1004	reviewed	NA	5	NA	Albinism;Alternative splicing;Cytoplasm;Disease variant;Hermansky-Pudlak syndrome;Reference proteome	Cytoplasm	NA	NA
9265	Q969M7	Q969M7_C52	NEDD8-conjugating enzyme UBE2F	UBE2F	EVAELEANLPC*TC*K;EVAELEANLPCTC*K	2	3	13_C[521.3074];11_C[527.3213];13_C[527.3213]	3	C	1	521.3074;527.3213	2	2	1	NA	1	NA	NA	NA	NA	NA	NA	NA	NA	NA	NA	NA	NA	NA	NA	NA	NA	NA	NA	NA	NA	1	NA	NA	NA	NA	NA	1	NA	NA	NA	NA	NA	NA	NA	NA	NA	NA	NA	NA	NA	NA	NA	NA	NA	NA	NA	NA	NA	NA	NA	NA	NA	NA	NA	0.6109781022937758;0.8886252298491406	-0.625425	1.17447	-1.4559	NA	0.205055	NA	NA	NA	NA	NA	NA	NA	NA	NA	NA	NA	NA	NA	NA	NA	NA	NA	-1.4559036486363353;0.20505462014396628	NA	NA	NA	NA	NA	NA	NA	NA	NA	NA	NA	NA	NA	-1.4559	NA	NA	NA	NA	NA	0.205055	NA	NA	NA	NA	NA	NA	NA	NA	NA	NA	NA	NA	NA	NA	NA	NA	NA	NA	NA	NA	NA	NA	NA	NA	NA	NA	NA	UBE2F_HUMAN	NEDD8-conjugating enzyme UBE2F (EC 2.3.2.32) (NEDD8 carrier protein UBE2F) (NEDD8 protein ligase UBE2F) (NEDD8-conjugating enzyme 2) (RING-type E3 NEDD8 transferase UBE2F) (Ubiquitin-conjugating enzyme E2 F)	UBE2F NCE2	Homo sapiens (Human)	185	reviewed	NA	5	PATHWAY: Protein modification; protein neddylation.	3D-structure;Acetylation;Alternative splicing;ATP-binding;Nucleotide-binding;Reference proteome;Transferase;Ubl conjugation pathway	NA	Transferase	ATP-binding;Nucleotide-binding
9266	Q969M7	Q969M7_C50	NEDD8-conjugating enzyme UBE2F	UBE2F	EVAELEANLPC*TCK;EVAELEANLPC*TC*K	2	9	11_C[521.3074];11_C[527.3213];13_C[521.3074]	3	C	1	521.3074;527.3213	4	7	2	NA	1	NA	3	NA	NA	NA	NA	1	NA	1	NA	NA	NA	NA	NA	NA	NA	NA	NA	NA	NA	1	NA	NA	NA	NA	NA	NA	NA	NA	NA	2	NA	NA	NA	NA	1	1	1	NA	NA	NA	NA	NA	NA	NA	NA	NA	NA	NA	NA	NA	1	NA	NA	0.37341308041631815;0.6109781022937758;0.8808711744388866;0.980976981681107;0.9805368634577468;0.9282780454673414;0.934080750682504	-0.465661	1.78054	-1.38095	NA	-2.16168	NA	-0.252546	NA	NA	NA	NA	1.93253	0.105999	NA	NA	NA	0.0699544	NA	NA	NA	NA	NA	-1.305998309671293;-1.4559036486363353;-0.001434360178079405;-4.321928094887363;-0.20309990658874844;-0.22195305824093947;-0.3325858746551371;1.93253295906257	NA	-1.306	NA	NA	NA	NA	NA	NA	NA	NA	NA	NA	NA	-1.4559	NA	NA	NA	NA	NA	NA	NA	NA	NA	-2.16168	NA	NA	NA	NA	-0.2031	-0.221953	-0.332586	NA	NA	NA	NA	NA	NA	NA	NA	NA	NA	NA	NA	NA	1.93253	NA	NA	UBE2F_HUMAN	NEDD8-conjugating enzyme UBE2F (EC 2.3.2.32) (NEDD8 carrier protein UBE2F) (NEDD8 protein ligase UBE2F) (NEDD8-conjugating enzyme 2) (RING-type E3 NEDD8 transferase UBE2F) (Ubiquitin-conjugating enzyme E2 F)	UBE2F NCE2	Homo sapiens (Human)	185	reviewed	NA	5	PATHWAY: Protein modification; protein neddylation.	3D-structure;Acetylation;Alternative splicing;ATP-binding;Nucleotide-binding;Reference proteome;Transferase;Ubl conjugation pathway	NA	Transferase	ATP-binding;Nucleotide-binding
9267	Q969S9	Q969S9_C492	Ribosome-releasing factor 2; mitochondrial	GFM2	LLLAGVEIPEPVFFC*TIEPPSLSK;LLLAGVEIPEPVFFC*TIEPPSLSKQPDLEHALK	2	4	15_C[527.3213];15_C[521.3074]	2	C	1	527.3213;521.3074	3	3	NA	NA	1	NA	NA	NA	NA	1	1	NA	NA	NA	NA	NA	NA	NA	NA	NA	NA	NA	NA	NA	NA	NA	NA	NA	NA	NA	NA	NA	NA	NA	1	NA	NA	NA	NA	NA	NA	NA	NA	NA	NA	NA	NA	NA	NA	NA	NA	NA	1	NA	1	NA	NA	NA	NA	0.22254306074154986;0.5380838509368164;0.7156275946478907	-1.47035	1.06026	NA	NA	-1.58906	NA	NA	NA	NA	-2.46627	-0.35573	NA	NA	NA	NA	NA	NA	NA	NA	NA	NA	NA	-1.5890572798170104;-2.4662675994773204;-0.3557302305984541	NA	NA	NA	NA	NA	NA	NA	NA	NA	NA	NA	NA	NA	NA	NA	NA	NA	NA	NA	NA	NA	NA	-1.58906	NA	NA	NA	NA	NA	NA	NA	NA	NA	NA	NA	NA	NA	NA	NA	NA	NA	-2.46627	NA	-0.35573	NA	NA	NA	NA	RRF2M_HUMAN	Ribosome-releasing factor 2, mitochondrial (RRF2mt) (Elongation factor G 2, mitochondrial) (EF-G2mt) (mEF-G 2) (Elongation factor G2) (hEFG2)	GFM2 EFG2 MSTP027	Homo sapiens (Human)	779	reviewed	NA	5	NA	3D-structure;Alternative splicing;Disease variant;GTP-binding;Mitochondrion;Nucleotide-binding;Primary mitochondrial disease;Protein biosynthesis;Reference proteome	Mitochondrion	NA	GTP-binding;Nucleotide-binding
9268	Q969S9	Q969S9_C248	Ribosome-releasing factor 2; mitochondrial	GFM2	LLWNC*NSNDGKDFER	1	43	5_C[527.3213];5_C[521.3074]	2	C	1	527.3213;521.3074	10	42	13	2	6	3	3	4	2	4	2	3	1	1	1	1	1	1	1	NA	1	1	1	1	1	NA	1	NA	1	1	NA	1	1	1	1	1	1	1	1	1	1	1	1	1	1	1	1	NA	1	1	1	1	1	1	1	1	1	1	1	0.9737525576213447;0.7811389592294715;0.9607931343995154;0.9683126115009152;0.9756334847000494;0.9226397429820558;0.9274622755858869;0.9713851260101934;0.9942613288037613;0.9799376441666103;0.7993485699773971;0.969305597226109;0.9743067804455713;0.48532720168057597;-0.05275851828513358;0.9926237479692418;0.9297908227994196;0.9991582201480881;0.9963730478740908;0.8897787812103775;0.9970530503475662;0.847668398393743;0.9440797720302808;0.9285322442444168;0.979581133957522;0.9976626717917363;0.9790007689754439;0.8035659317413963;0.9223915469322916;0.996689828871121;0.7725601268364068;0.9046492927001041;0.9709151746482781;0.6136194885822134;0.9983199529000917;0.9896280786934197;0.4837412402179146;0.9991985003294259;0.9816209069402106;0.8874902901811001;0.9782171021643353;0.9706354720697188	0.823943	0.900584	0.58654	1.72423	-0.0367251	0.403077	0.101887	1.80311	0.417613	2.64429	0.266691	0.32871	0.5424	0.113809	0.738516	0.194191	0.174651	0.517304	0.364044	1.1493	0.00289599	0.0218059	0.7187358327573035;1.0627634150159586;-0.04224008691569938;-0.7160817930701826;0.5864544237941247;1.3019644438247353;0.7017638529675083;0.7309567164217503;0.110249273706907;0.800501425105092;0.965469012896743;1.0223681517019427;0.3821173733507841;1.6437592158177752;1.8047096656045543;0.47904505081593207;0.6778785406596628;0.2799517100227032;-1.1626858273734373;-0.7440715598812178;0.2495315996517828;0.18329523511257106;0.5514657230103451;0.47447079648121876;0.2600063995207696;-0.08557827752928256;0.13123164947692262;2.207700569669732;1.7855878621383745;2.1405761123001246;1.0785922376369075;0.1601945798401568;0.6750310806579364;3.7673908026871183;1.48545542514474;1.8382098456878238;3.4861192351213313;0.268738727788931;0.26464318013495175;0.3037690446013906;0.33818414751129705;0.34417560606306424	0.718736	1.06276	-0.0422401	-0.716082	0.586454	1.30196	0.701764	NA	0.730957	0.110249	0.800501	0.965469	1.02237	NA	0.382117	NA	1.64376	1.80471	NA	0.479045	0.677879	0.279952	-1.16269	-0.744072	0.249532	0.183295	0.551466	0.474471	0.260006	-0.0855783	0.131232	2.2077	1.78559	2.14058	1.07859	NA	0.160195	0.675031	3.76739	1.48546	1.83821	3.48612	0.268739	0.264643	0.303769	0.338184	0.344176	RRF2M_HUMAN	Ribosome-releasing factor 2, mitochondrial (RRF2mt) (Elongation factor G 2, mitochondrial) (EF-G2mt) (mEF-G 2) (Elongation factor G2) (hEFG2)	GFM2 EFG2 MSTP027	Homo sapiens (Human)	779	reviewed	NA	5	NA	3D-structure;Alternative splicing;Disease variant;GTP-binding;Mitochondrion;Nucleotide-binding;Primary mitochondrial disease;Protein biosynthesis;Reference proteome	Mitochondrion	NA	GTP-binding;Nucleotide-binding
9269	Q969T7	Q969T7_C210	7-methylguanosine phosphate-specific 5'-nucleotidase	NT5C3B	NSSAC*ENSGYFQQLEGK	1	47	5_C[527.3213];5_C[521.3074]	2	C	1	527.3213;521.3074	10	46	16	3	6	3	3	4	2	4	2	3	1	1	1	1	1	1	1	1	1	1	1	1	1	1	1	1	1	1	1	1	1	1	1	1	1	1	1	1	1	1	1	1	1	1	1	NA	1	1	1	1	1	1	1	1	1	1	1	0.9658852141157844;0.858262349944261;0.9545463760570102;0.9622160508741051;0.9804091997668175;0.7400131713065169;0.9089216721995189;0.8159349976425094;0.9719292881895374;0.9251756759289359;0.5623725674178462;0.8265747075641736;0.7767971071959683;0.8022422928069366;0.8369188108391669;0.990536300840761;0.8235483871174126;0.5491050825968692;0.905189941240115;0.6822836567056814;0.9193704639226085;0.9933571132615079;0.9734209689449146;0.9984211377121064;0.9810616187478449;0.8821036087715791;0.9737624595714243;0.8473164254120413;0.9420311300160551;0.9701384190383467;0.9554296117676133;0.9773303591833282;0.9965182061357819;0.8270441873223324;0.9758039349779178;0.9201626971300587;0.8623921027233572;0.9244539270721137;0.7427300793902802;0.8730837179136228;0.7956331377015979;0.9899688706006369;0.9906798773338736;0.8607744310716443;0.9282233089077827;0.7195803194248245	0.429676	0.364256	0.39008	0.24805	0.588722	0.397148	0.748713	0.921018	-0.358037	0.781249	0.231324	0.34849	0.363731	0.177379	0.373975	0.0695171	0.0652045	0.35943	0.414521	0.292913	0.0659302	0.0367736	0.6908407516812551;0.17302042350833913;0.26023187295216516;-0.257940798027447;-0.1386540647857969;0.5440142563248607;0.8368246276527898;0.2923425580290242;0.5339061939483749;0.08993128942014106;0.9512095548535715;0.6416105784650847;0.7466587489033171;0.4632968588256277;0.5304827804899828;-0.11649815251194992;0.2226305730815055;0.43676732200615886;0.0847516292458249;1.2483706175260523;0.28791242690567226;0.30074724055738256;0.32276024491617317;0.6642768637771529;0.7082658720368555;0.4350573688775532;0.3169173222339319;0.4394703771740158;0.6743981105887124;0.7754046199805061;0.7963376183722709;0.5011816630161321;0.916849481979184;1.3793944971977619;0.8866462367268862;-0.6511473314826295;-0.06492579663591158;1.038998671950702;0.410738585745116;0.6838065618295828;0.9914522133841086;0.18470451655458675;0.2779438680402121;0.3897941155344666;0.31930676308271616;0.3363698057068134	0.690841	0.17302	0.260232	-0.257941	-0.138654	0.544014	0.836825	0.292343	0.533906	0.0899313	0.95121	0.641611	0.746659	0.463297	0.530483	-0.116498	0.222631	0.436767	0.0847516	1.24837	0.287912	0.300747	0.32276	0.664277	0.708266	0.435057	0.316917	0.43947	0.674398	0.775405	0.796338	0.501182	0.916849	1.37939	0.886646	NA	-0.651147	-0.0649258	1.039	0.410739	0.683807	0.991452	0.184705	0.277944	0.389794	0.319307	0.33637	5NT3B_HUMAN	7-methylguanosine phosphate-specific 5'-nucleotidase (7-methylguanosine nucleotidase) (EC 3.1.3.91) (Cytosolic 5'-nucleotidase 3B) (Cytosolic 5'-nucleotidase III-like protein) (cN-III-like protein) (EC 3.1.3.5) (N(7)-methylguanylate 5'-phosphatase)	NT5C3B NT5C3L	Homo sapiens (Human)	300	reviewed	NA	5	NA	3D-structure;Acetylation;Alternative splicing;Cytoplasm;Hydrolase;Magnesium;Metal-binding;Nucleotide metabolism;Nucleotide-binding;Reference proteome	Cytoplasm	Hydrolase;Nucleotide metabolism	Metal-binding;Nucleotide-binding
9270	Q969T7	Q969T7_C290	7-methylguanosine phosphate-specific 5'-nucleotidase	NT5C3B	ERYMDSYDIVLEKDETLDVVNGLLQHILC*QGVQLEMQGP	1	2	29_C[521.3074];29_C[527.3213]	2	C	1	521.3074;527.3213	1	1	NA	1	NA	NA	NA	NA	NA	NA	NA	NA	NA	NA	NA	NA	NA	NA	NA	NA	NA	NA	NA	NA	NA	NA	NA	NA	NA	NA	1	NA	NA	NA	NA	NA	NA	NA	NA	NA	NA	NA	NA	NA	NA	NA	NA	NA	NA	NA	NA	NA	NA	NA	NA	NA	NA	NA	NA	0.459695	-1.44592	NA	NA	-1.44592	NA	NA	NA	NA	NA	NA	NA	NA	NA	NA	NA	NA	NA	NA	NA	NA	NA	NA	-1.44592	NA	NA	NA	NA	NA	NA	NA	NA	NA	NA	NA	NA	NA	NA	NA	NA	NA	NA	-1.44592	NA	NA	NA	NA	NA	NA	NA	NA	NA	NA	NA	NA	NA	NA	NA	NA	NA	NA	NA	NA	NA	NA	NA	NA	NA	NA	NA	NA	5NT3B_HUMAN	7-methylguanosine phosphate-specific 5'-nucleotidase (7-methylguanosine nucleotidase) (EC 3.1.3.91) (Cytosolic 5'-nucleotidase 3B) (Cytosolic 5'-nucleotidase III-like protein) (cN-III-like protein) (EC 3.1.3.5) (N(7)-methylguanylate 5'-phosphatase)	NT5C3B NT5C3L	Homo sapiens (Human)	300	reviewed	NA	5	NA	3D-structure;Acetylation;Alternative splicing;Cytoplasm;Hydrolase;Magnesium;Metal-binding;Nucleotide metabolism;Nucleotide-binding;Reference proteome	Cytoplasm	Hydrolase;Nucleotide metabolism	Metal-binding;Nucleotide-binding
9271	Q969U7	Q969U7_C178	Proteasome assembly chaperone 2	PSMG2	C*IPEIDDSEFC*IRIPGGGITK;C*IPEIDDSEFC*IR;CIPEIDDSEFC*IR	3	9	1_C[521.3074];11_C[527.3213];11_C[521.3074];1_C[527.3213]	4	C	1	521.3074;527.3213	3	4	NA	1	2	NA	NA	NA	NA	1	NA	NA	NA	NA	NA	NA	NA	NA	NA	NA	NA	NA	NA	NA	NA	NA	NA	NA	NA	NA	1	NA	NA	NA	2	1	NA	NA	NA	NA	NA	NA	NA	NA	NA	NA	NA	NA	NA	NA	1	NA	NA	NA	NA	NA	NA	NA	NA	0.9559178096760026;0.9821456053509934;0.9860722584208672;0.7869672416382807	0.121102	2.40714	NA	-0.254567	-2.07612	NA	NA	NA	NA	2.69399	NA	NA	NA	NA	3.17606	NA	NA	NA	NA	NA	NA	NA	-0.25456673227470444;0.07407153974046854;0.26531501271956587;-4.321928094887363;2.693988720593914	NA	NA	NA	NA	NA	NA	NA	NA	NA	NA	NA	NA	NA	NA	NA	NA	NA	NA	-0.254567	NA	NA	NA	0.169693	-4.32193	NA	NA	NA	NA	NA	NA	NA	NA	NA	NA	NA	NA	NA	NA	2.69399	NA	NA	NA	NA	NA	NA	NA	NA	PSMG2_HUMAN	Proteasome assembly chaperone 2 (PAC-2) (Hepatocellular carcinoma-susceptibility protein 3) (Tumor necrosis factor superfamily member 5-induced protein 1)	PSMG2 HCCA3 PAC2 TNFSF5IP1	Homo sapiens (Human)	264	reviewed	NA	5	NA	Alternative splicing;Chaperone;Nucleus;Phosphoprotein;Reference proteome	Nucleus	Phosphoprotein	NA
9272	Q969U7	Q969U7_C168	Proteasome assembly chaperone 2	PSMG2	C*IPEIDDSEFCIR;C*IPEIDDSEFCIRIPGGGITK;C*IPEIDDSEFC*IRIPGGGITK;C*IPEIDDSEFC*IR	4	45	1_C[521.3074];1_C[527.3213];11_C[527.3213];11_C[521.3074]	4	C	1	521.3074;527.3213	10	30	9	3	3	2	3	3	1	2	1	3	1	1	NA	2	NA	1	NA	NA	NA	NA	2	NA	1	1	1	2	1	1	2	NA	NA	NA	3	2	2	2	NA	1	2	2	1	NA	1	1	1	NA	NA	1	1	NA	1	NA	1	NA	1	2	1	0.8428723333578794;0.8144260030543219;0.9789652182090864;0.9711519127318541;0.7871743214840391;0.9740226386814217;0.9629614333637307;0.7130292635537387;0.9382428754361183;0.7148764904507675;0.9198477078854543;0.9424869354383549;0.982372838614125;0.9639246642785304;0.9559178096760026;0.9676593659124197;0.9821456053509934;0.9860722584208672;0.931844408825926;0.9866102406655824;0.837532511129534;0.8395967130460616;0.9393694488196948;0.9643621294287004;0.9587376024394938;0.9500044337609742;0.9031588021874254;0.9637946924234799;0.8601268002899699;0.8700061012570149;0.8467490465725177;0.9726785128311396;0.8946510479264543;0.8627858798072828;0.7869672416382807;0.27793382974035524;0.6650384670109406;0.9026997759465696;0.8596748328458454;0.8545900208457252;0.9847132749752583	0.740464	1.12588	1.3485	0.0588956	0.601766	0.426291	0.184463	1.26722	0.0132816	3.55926	-0.355867	0.300836	0.500369	0.352861	0.550144	0.127113	0.18637	0.290391	NA	1.22367	NA	0.0327607	1.8005482288921886;0.6376597816845467;0.8864154350133525;0.9718769671699257;1.6547830708950897;1.423700431521418;1.1881429930740348;1.3261941056456399;0.9499513536700265;2.272918053041997;1.488247139315979;1.030475692057124;0.45084589497233035;-0.040684017669532745;-0.25456673227470444;-0.21238335842317588;0.07407153974046854;-4.321928094887363;0.26531501271956587;0.5895095428229399;0.5291393113456061;0.8763659335031799;1.467437514219268;0.46504495454309613;0.5673025329169114;0.33640849045328175;0.30385389337433294;0.10760197598807093;0.10820027543391095;-0.13145519874195005;0.35928736446049486;1.5632067480023013;1.255684150440186;0.9827681986390115;0.013281606013165595;2.693988720593914;4.4245262829455;-0.3558665733143185;0.26532502915956735;0.4123514690925327;0.20224715552255992;0.32988281711143314	1.80055	0.63766	NA	0.929146	NA	1.65478	NA	NA	NA	NA	1.30592	NA	1.32619	0.949951	2.27292	1.25936	0.450846	-0.040684	-0.233475	NA	NA	NA	0.0740715	0.559324	1.1719	0.516174	NA	0.336408	0.205728	-0.0116275	0.359287	NA	1.56321	1.25568	0.982768	NA	NA	0.0132816	2.69399	NA	4.42453	NA	-0.355867	NA	0.265325	0.307299	0.329883	PSMG2_HUMAN	Proteasome assembly chaperone 2 (PAC-2) (Hepatocellular carcinoma-susceptibility protein 3) (Tumor necrosis factor superfamily member 5-induced protein 1)	PSMG2 HCCA3 PAC2 TNFSF5IP1	Homo sapiens (Human)	264	reviewed	NA	5	NA	Alternative splicing;Chaperone;Nucleus;Phosphoprotein;Reference proteome	Nucleus	Phosphoprotein	NA
9273	Q969U7	Q969U7_C195	Proteasome assembly chaperone 2	PSMG2	TLYDESC*SK	1	2	7_C[521.3074];7_C[527.3213]	2	C	1	521.3074;527.3213	1	1	1	NA	NA	NA	NA	NA	NA	NA	NA	NA	NA	NA	NA	NA	NA	NA	NA	NA	NA	NA	NA	NA	NA	NA	1	NA	NA	NA	NA	NA	NA	NA	NA	NA	NA	NA	NA	NA	NA	NA	NA	NA	NA	NA	NA	NA	NA	NA	NA	NA	NA	NA	NA	NA	NA	NA	NA	0.998596	-0.222272	NA	-0.222272	NA	NA	NA	NA	NA	NA	NA	NA	NA	NA	NA	NA	NA	NA	NA	NA	NA	NA	NA	-0.222272	NA	NA	NA	NA	NA	NA	NA	NA	NA	NA	NA	NA	NA	NA	-0.222272	NA	NA	NA	NA	NA	NA	NA	NA	NA	NA	NA	NA	NA	NA	NA	NA	NA	NA	NA	NA	NA	NA	NA	NA	NA	NA	NA	NA	NA	NA	NA	NA	PSMG2_HUMAN	Proteasome assembly chaperone 2 (PAC-2) (Hepatocellular carcinoma-susceptibility protein 3) (Tumor necrosis factor superfamily member 5-induced protein 1)	PSMG2 HCCA3 PAC2 TNFSF5IP1	Homo sapiens (Human)	264	reviewed	NA	5	NA	Alternative splicing;Chaperone;Nucleus;Phosphoprotein;Reference proteome	Nucleus	Phosphoprotein	NA
9274	Q969Y2	Q969Y2_C347	tRNA modification GTPase GTPBP3; mitochondrial	GTPBP3	ERLEQADLILAMLDASDLASPSSC*NFLATVVASVGAQSPSDSSQR	1	5	24_C[521.3074];24_C[527.3213]	2	C	1	521.3074;527.3213	3	4	NA	NA	1	1	NA	NA	NA	2	NA	NA	NA	NA	NA	NA	NA	NA	NA	NA	NA	NA	NA	NA	NA	NA	NA	NA	NA	NA	NA	1	NA	NA	NA	NA	NA	NA	1	NA	NA	NA	NA	NA	NA	NA	NA	NA	NA	NA	1	NA	NA	1	NA	NA	NA	NA	NA	0.685360497562693;0.9727565719858021;0.3734801734703296;0.8496556693548948	-0.792595	2.07154	NA	NA	-3.17965	0.26769	NA	NA	NA	0.53418	NA	NA	NA	NA	NA	NA	NA	NA	NA	0.248344	NA	NA	-3.179653606209474;0.26768968058055786;0.709785663065801;0.35857353861541136	NA	NA	NA	NA	NA	NA	NA	NA	NA	NA	NA	NA	NA	NA	NA	NA	NA	NA	NA	-3.17965	NA	NA	NA	NA	NA	NA	0.26769	NA	NA	NA	NA	NA	NA	NA	NA	NA	NA	NA	0.709786	NA	NA	0.358574	NA	NA	NA	NA	NA	GTPB3_HUMAN	tRNA modification GTPase GTPBP3, mitochondrial (GTP-binding protein 3) (Mitochondrial GTP-binding protein 1)	GTPBP3 MTGP1	Homo sapiens (Human)	492	reviewed	NA	5	NA	Alternative splicing;Cardiomyopathy;Disease variant;GTP-binding;Mitochondrion;Nucleotide-binding;Primary mitochondrial disease;Reference proteome;Transit peptide;tRNA processing	Mitochondrion	tRNA processing	GTP-binding;Nucleotide-binding
9275	Q969Y2	Q969Y2_C46	tRNA modification GTPase GTPBP3; mitochondrial	GTPBP3	C*GIAVIR	1	24	1_C[521.3074];1_C[527.3213]	2	C	1	521.3074;527.3213	7	23	8	2	4	NA	3	3	NA	NA	2	1	NA	NA	1	NA	1	1	NA	1	1	1	NA	NA	1	NA	1	NA	1	1	NA	1	1	1	NA	NA	1	NA	NA	NA	1	1	1	1	1	1	NA	NA	NA	NA	NA	NA	NA	NA	1	1	NA	NA	1	0.9630992563550779;0.9852020623997342;0.5961153155385999;0.9837577405585436;0.9988606342456658;0.9521828919876227;0.9980131276005993;0.8169061702386514;0.5976048034350211;0.8748690557315825;0.4007717765401313;0.9920870491396865;0.9577521902254125;0.9505947144508526;0.9741542680869384;0.990927392158607;0.9651256383255234;0.9988047910163985;0.8747661804011677;0.7099936426750652;0.9883555827311034;0.903288252343972;0.763784727059287	1.18634	0.45501	1.21627	1.58127	1.91302	NA	0.844342	1.30002	NA	NA	0.749449	0.700006	0.424387	0.359228	0.624608	NA	0.139122	1.35117	NA	NA	0.17423	NA	0.9147249939983808;1.685454707422521;1.610857009897721;0.5464418703601817;1.4444643016020746;0.810361581520255;1.5684074177999574;1.149484170404461;1.8352837636166037;1.327258366075274;2.8346581429207163;1.748143599316972;1.473589081160315;1.5956796516453686;0.9471270644656249;0.6860323912715409;0.8998677365694134;-0.2120046072048417;1.722834207976176;2.3892174897782805;0.8726487687568766;0.6262502247130372;0.7000058332809656	NA	NA	0.914725	NA	1.68545	1.61086	NA	0.546442	1.44446	0.810362	NA	NA	1.56841	NA	1.14948	NA	1.83528	1.32726	NA	2.83466	1.74814	1.47359	NA	NA	1.59568	NA	NA	NA	0.947127	0.686032	0.899868	-0.212005	1.72283	2.38922	NA	NA	NA	NA	NA	NA	NA	NA	0.872649	0.62625	NA	NA	0.700006	GTPB3_HUMAN	tRNA modification GTPase GTPBP3, mitochondrial (GTP-binding protein 3) (Mitochondrial GTP-binding protein 1)	GTPBP3 MTGP1	Homo sapiens (Human)	492	reviewed	NA	5	NA	Alternative splicing;Cardiomyopathy;Disease variant;GTP-binding;Mitochondrion;Nucleotide-binding;Primary mitochondrial disease;Reference proteome;Transit peptide;tRNA processing	Mitochondrion	tRNA processing	GTP-binding;Nucleotide-binding
9276	Q969Y2	Q969Y2_C398	tRNA modification GTPase GTPBP3; mitochondrial	GTPBP3	SDLLSPEGPGPGPDLPPHLLLSC*LTGEGLDGLLEALRK	1	8	23_C[521.3074];23_C[527.3213]	2	C	1	521.3074;527.3213	4	7	1	NA	3	NA	NA	1	NA	2	NA	NA	NA	NA	NA	NA	NA	NA	NA	NA	NA	NA	NA	NA	NA	NA	1	NA	NA	NA	NA	1	1	NA	NA	NA	1	NA	NA	NA	NA	NA	NA	1	NA	NA	NA	NA	NA	NA	NA	1	1	NA	NA	NA	NA	NA	NA	0.8674269773388055;0.2335506276985821;0.5397015977432761;0.6102214908813927;0.7636923133210822;0.11612787003497745;0.8574674215228062	-0.511289	0.763685	-0.150186	NA	0.392988	NA	NA	-1.12233	NA	-1.16563	NA	NA	NA	NA	0.0764671	NA	NA	NA	NA	0.177919	NA	NA	-0.15018558638132165;0.30949675417320544;0.4596163474466608;0.40984978571355796;-1.1223279314107892;-1.0398228524253623;-1.291438089940928	NA	NA	NA	NA	NA	NA	NA	NA	NA	NA	NA	NA	NA	NA	-0.150186	NA	NA	NA	NA	0.309497	0.459616	NA	NA	NA	0.40985	NA	NA	NA	NA	NA	NA	-1.12233	NA	NA	NA	NA	NA	NA	NA	-1.03982	-1.29144	NA	NA	NA	NA	NA	NA	GTPB3_HUMAN	tRNA modification GTPase GTPBP3, mitochondrial (GTP-binding protein 3) (Mitochondrial GTP-binding protein 1)	GTPBP3 MTGP1	Homo sapiens (Human)	492	reviewed	NA	5	NA	Alternative splicing;Cardiomyopathy;Disease variant;GTP-binding;Mitochondrion;Nucleotide-binding;Primary mitochondrial disease;Reference proteome;Transit peptide;tRNA processing	Mitochondrion	tRNA processing	GTP-binding;Nucleotide-binding
9277	Q969Y2	Q969Y2_C489	tRNA modification GTPase GTPBP3; mitochondrial	GTPBP3	LTGGGGTEEILDIIFQDFC*VGK	1	45	19_C[521.3074];19_C[527.3213]	2	C	1	521.3074;527.3213	10	44	14	3	6	3	3	4	2	4	2	3	NA	1	1	NA	1	1	1	1	1	1	1	1	1	1	1	1	1	1	1	1	1	1	1	1	1	1	1	1	1	1	1	1	1	1	1	NA	1	1	1	1	1	1	1	1	1	1	1	0.999681254340242;0.9220554811318489;0.9856079409601177;0.7781270803835254;0.957782248374242;0.8777593066673149;0.9998370312484899;0.9916228444586987;0.9909000590250393;0.9952970036507286;0.9895401007196523;0.9135845624094793;0.9927107461017955;0.9082775403231508;0.9866945146921862;0.9810942407309577;0.9999497586205711;0.8761199314172929;0.9996045254724989;0.9996122557698383;0.9275862959712332;0.9882601300282758;0.9998020553147772;0.9378651993661755;0.9605895551980791;0.9993280597872829;0.9907774790141926;0.9826086056473925;0.9745980946896224;0.6649157541749398;0.9994474215683073;0.9884965952416848;0.9936735914605258;0.9464106913164976;0.9999641193931098;0.9020690337020946;0.9964205058975681;0.9993619925650776;0.9407670788137331;0.9838405316650792;0.9596654125867706;0.8951110778491186;0.9938520286957151;0.9758311370037352	0.268937	0.663943	0.720642	-0.846297	0.208354	0.0942488	0.101028	1.65287	0.0812793	-0.206988	0.773971	0.110266	0.404909	0.191538	1.42563	0.0756554	0.178643	1.24265	0.0320435	0.111967	0.00943708	0.0216337	0.33221934166361533;0.7727534234134423;0.7854046731445752;0.5398938367229686;1.1370613355001593;0.20860290715359475;1.1391361533736133;0.5703852321520833;0.7015552160503455;1.1623263232529757;1.47533193281353;0.8431244068585473;0.27107541933661145;0.15012424996209214;-1.0274347896734386;-0.6458252885739246;-0.8656310264222132;1.2909019410351978;1.2430344834737233;1.1441408651520768;-1.7170088925016185;-1.5176004405258443;0.8066556185569936;0.1782431276824596;0.07304697511670266;0.03145621752590407;0.20964255273259683;-0.10515236115804215;0.19859446512146872;3.445993732084304;1.1189005287904772;1.4352091217509981;0.6113658298228138;0.0586211877662755;0.10393750886289088;-0.1940126440214401;-0.1827557493308172;-0.360057660837105;-0.09112714186541426;0.7806438880147286;0.767297846391746;0.10107641129459523;0.13497773442469235;0.09474459131355902	NA	0.332219	0.772753	NA	0.785405	0.539894	1.13706	0.208603	1.13914	0.570385	0.701555	1.16233	1.47533	0.843124	0.271075	0.150124	-1.02743	-0.645825	-0.865631	1.2909	1.24303	1.14414	-1.71701	-1.5176	0.806656	0.178243	0.073047	0.0314562	0.209643	-0.105152	0.198594	3.44599	1.1189	1.43521	0.611366	NA	0.0586212	0.103938	-0.194013	-0.182756	-0.360058	-0.0911271	0.780644	0.767298	0.101076	0.134978	0.0947446	GTPB3_HUMAN	tRNA modification GTPase GTPBP3, mitochondrial (GTP-binding protein 3) (Mitochondrial GTP-binding protein 1)	GTPBP3 MTGP1	Homo sapiens (Human)	492	reviewed	NA	5	NA	Alternative splicing;Cardiomyopathy;Disease variant;GTP-binding;Mitochondrion;Nucleotide-binding;Primary mitochondrial disease;Reference proteome;Transit peptide;tRNA processing	Mitochondrion	tRNA processing	GTP-binding;Nucleotide-binding
9278	Q969Z0	Q969Z0_C132	FAST kinase domain-containing protein 4	TBRG4	GLLIQDAHFHQLLC*LLNSQIASVWHGTLSK	1	6	14_C[521.3074];14_C[527.3213]	2	C	1	521.3074;527.3213	4	5	NA	NA	2	NA	1	NA	NA	1	1	NA	NA	NA	NA	NA	NA	NA	NA	NA	NA	NA	NA	NA	NA	NA	NA	NA	NA	NA	NA	NA	1	1	NA	NA	NA	NA	NA	NA	1	NA	NA	NA	NA	NA	NA	NA	NA	NA	NA	1	NA	NA	1	NA	NA	NA	NA	0.920502793280012;0.3568450812551858;0.49972001067503374;0.5834666523093194;0.2696658543840871	0.53925	0.495524	NA	NA	0.763022	NA	0.178867	NA	NA	1.1307	0.0844159	NA	NA	NA	0.473382	NA	NA	NA	NA	NA	NA	NA	0.4282901358747875;1.0977540719550438;0.1788666267069972;1.1306954527041562;0.08441589724918029	NA	NA	NA	NA	NA	NA	NA	NA	NA	NA	NA	NA	NA	NA	NA	NA	NA	NA	NA	NA	0.42829	1.09775	NA	NA	NA	NA	NA	NA	0.178867	NA	NA	NA	NA	NA	NA	NA	NA	NA	NA	1.1307	NA	NA	0.0844159	NA	NA	NA	NA	FAKD4_HUMAN	FAST kinase domain-containing protein 4 (Cell cycle progression restoration protein 2) (Cell cycle progression protein 2) (Protein TBRG4) (Transforming growth factor beta regulator 4)	TBRG4 CPR2 FASTKD4 KIAA0948	Homo sapiens (Human)	631	reviewed	NA	5	NA	Alternative splicing;Mitochondrion;Phosphoprotein;Reference proteome;Transit peptide	Mitochondrion	Phosphoprotein	NA
9279	Q969Z0	Q969Z0_C191	FAST kinase domain-containing protein 4	TBRG4	HLAFLAESC*ATLSQEQHSQELLAELLTHLERR;HLAFLAESC*ATLSQEQHSQELLAELLTHLER	2	14	9_C[527.3213];9_C[521.3074]	2	C	1	527.3213;521.3074	5	13	4	1	NA	NA	NA	NA	2	4	2	NA	NA	NA	1	NA	1	NA	NA	NA	NA	NA	NA	NA	NA	1	1	NA	1	NA	NA	NA	NA	NA	NA	NA	NA	NA	NA	NA	NA	NA	NA	NA	NA	NA	NA	NA	1	1	1	1	1	1	1	1	NA	NA	NA	0.7901978674104975;0.9783353738029265;0.7892020435205361;0.8203515425636788;0.8733144394404008;0.8124762759925295;0.9817060816715023;0.900852062570959;0.9988751414976442;0.8825585021505673;0.7698363806670244;0.4924837186392769;0.8842669353238959	0.265472	0.102455	0.0949018	0.264277	NA	NA	NA	NA	0.354061	0.335218	0.278904	NA	0.32475	NA	NA	NA	NA	NA	0.491492	0.483403	0.131202	NA	-0.1828923044147018;0.03270762844331071;0.5628501793345254;-0.03305843094904678;0.2642767893558258;0.701598045653634;0.006522979788313733;-0.05005007075955404;-0.10240470128693156;0.6405631354123037;0.8527649388142973;0.37167748754561747;0.1861296585527371	NA	NA	-0.182892	NA	0.0327076	NA	NA	NA	NA	NA	NA	NA	NA	0.56285	-0.0330584	NA	0.264277	NA	NA	NA	NA	NA	NA	NA	NA	NA	NA	NA	NA	NA	NA	NA	NA	NA	NA	NA	0.701598	0.00652298	-0.0500501	-0.102405	0.640563	0.852765	0.371677	0.18613	NA	NA	NA	FAKD4_HUMAN	FAST kinase domain-containing protein 4 (Cell cycle progression restoration protein 2) (Cell cycle progression protein 2) (Protein TBRG4) (Transforming growth factor beta regulator 4)	TBRG4 CPR2 FASTKD4 KIAA0948	Homo sapiens (Human)	631	reviewed	NA	5	NA	Alternative splicing;Mitochondrion;Phosphoprotein;Reference proteome;Transit peptide	Mitochondrion	Phosphoprotein	NA
9280	Q969Z0	Q969Z0_C335	FAST kinase domain-containing protein 4	TBRG4	LATDLLSLMPSLTSGEVAHC*AK	1	15	20_C[521.3074];20_C[527.3213]	2	C	1	521.3074;527.3213	7	14	4	3	2	NA	1	NA	NA	2	1	1	NA	1	NA	NA	NA	1	NA	NA	NA	1	NA	NA	NA	1	NA	NA	1	1	1	NA	NA	NA	1	1	NA	NA	NA	NA	NA	NA	1	NA	NA	NA	NA	NA	NA	NA	1	NA	1	NA	1	NA	NA	1	NA	0.9371057901161556;0.6695086614425538;0.9464695554697575;0.995727880282252;0.9822406385423109;0.9551075982408068;0.9041757214666243;0.9672689985417675;0.9926560559858347;0.9070085605713879;0.8353574124599353;0.9085345463622838;0.8795259375267246;0.8799421036053405	0.932501	1.32026	0.884105	0.688382	-0.720706	NA	2.91117	NA	NA	1.47927	-0.638232	1.92351	1.97553	0.700943	0.860851	NA	NA	NA	NA	0.836735	NA	NA	0.6525477426918952;3.664547285894433;-0.9713833274188861;0.19070989890416082;0.4763574469502444;0.11792936125874781;1.4708596298116166;-1.3294193058717818;-0.1119921244087064;2.9111746225456194;0.8876083963934651;2.070931045423068;-0.6382316431804608;1.923514791723904	NA	0.652548	NA	NA	NA	3.66455	NA	NA	NA	-0.971383	NA	NA	NA	0.19071	NA	NA	0.476357	0.117929	1.47086	NA	NA	NA	-1.32942	-0.111992	NA	NA	NA	NA	NA	NA	2.91117	NA	NA	NA	NA	NA	NA	NA	0.887608	NA	2.07093	NA	-0.638232	NA	NA	1.92351	NA	FAKD4_HUMAN	FAST kinase domain-containing protein 4 (Cell cycle progression restoration protein 2) (Cell cycle progression protein 2) (Protein TBRG4) (Transforming growth factor beta regulator 4)	TBRG4 CPR2 FASTKD4 KIAA0948	Homo sapiens (Human)	631	reviewed	NA	5	NA	Alternative splicing;Mitochondrion;Phosphoprotein;Reference proteome;Transit peptide	Mitochondrion	Phosphoprotein	NA
9281	Q969Z0	Q969Z0_C246	FAST kinase domain-containing protein 4	TBRG4	C*LELVEHFGPNELR;C*LELVEHFGPNELRK	2	20	1_C[521.3074];1_C[527.3213]	2	C	1	521.3074;527.3213	8	18	5	1	1	NA	2	2	NA	3	2	2	NA	1	1	NA	NA	1	NA	NA	NA	2	NA	NA	NA	NA	1	NA	NA	1	NA	NA	NA	1	NA	NA	NA	NA	NA	NA	NA	1	1	1	NA	1	NA	NA	NA	NA	1	NA	1	1	1	1	1	NA	1	0.934756431956366;0.8956828648672696;0.8714706350088353;0.9605218067316876;0.9018564125407871;0.9890528968541421;0.9088661538639639;0.9379847298444455;0.9794015957608345;0.8512040719848016;0.956786477571882;0.8917182809534057;0.45102642314767094;0.8813316902280359;0.39932326645636834;0.657795256078891;0.9796928442854728;0.8798356339465081;0.965890048797211	-0.27745	0.359555	-0.198232	-0.617111	0.0176286	NA	0.37923	-0.51553	NA	-0.645478	-0.506138	-0.133973	0.874885	NA	NA	NA	1.40732	0.23292	NA	0.671099	0.574103	0.596137	-0.39587721370367523;-0.7193988379585595;1.349296348972992;-0.7442890563372656;-0.640820162883262;-0.5326235606590777;-0.6171105792665431;0.01762859892918334;-0.6158938472536829;1.3743545872438554;-0.35083045465111273;-0.6802296299750514;0.016432899665960548;-1.3254026489674504;-0.6274652840046614;-0.9120903158634502;-0.10018563181480387;-0.5555049877341671;0.28755978957306155	NA	-0.395877	-0.719399	NA	NA	1.3493	NA	NA	NA	-0.692555	NA	NA	NA	NA	-0.532624	NA	NA	-0.617111	NA	NA	NA	0.0176286	NA	NA	NA	NA	NA	NA	NA	-0.615894	1.37435	-0.35083	NA	-0.68023	NA	NA	NA	NA	0.0164329	NA	-1.3254	-0.627465	-0.91209	-0.100186	-0.555505	NA	0.28756	FAKD4_HUMAN	FAST kinase domain-containing protein 4 (Cell cycle progression restoration protein 2) (Cell cycle progression protein 2) (Protein TBRG4) (Transforming growth factor beta regulator 4)	TBRG4 CPR2 FASTKD4 KIAA0948	Homo sapiens (Human)	631	reviewed	NA	5	NA	Alternative splicing;Mitochondrion;Phosphoprotein;Reference proteome;Transit peptide	Mitochondrion	Phosphoprotein	NA
9282	Q969Z0	Q969Z0_C370	FAST kinase domain-containing protein 4	TBRG4	AQDITLPHLC*SVLLAFAR	1	11	10_C[527.3213];10_C[521.3074]	2	C	1	527.3213;521.3074	5	10	4	1	3	NA	NA	NA	1	NA	1	NA	NA	NA	NA	NA	NA	1	NA	NA	NA	NA	1	NA	NA	1	1	NA	NA	NA	1	NA	1	NA	1	1	NA	NA	NA	NA	NA	NA	NA	NA	NA	NA	NA	NA	NA	1	NA	NA	NA	NA	NA	1	NA	NA	NA	0.8660420388164111;0.8467652818772067;0.9291344009572735;0.8774915552335554;0.6788116364163556;0.8122416700569349;0.839802765500944;0.99801522390471;0.7562486033537108;0.4090025593192895	0.721653	0.77169	0.825632	1.94251	-0.163804	NA	NA	NA	0.51082	NA	0.493108	NA	1.31682	NA	0.841625	NA	NA	NA	NA	NA	NA	NA	2.4758208650695397;0.45436581982963603;1.0588853788279446;-0.6865423088234719;1.9425111048327373;0.45925111937171853;-1.1212303211150987;0.1705661631447302;0.5108200537707231;0.4931079473534973	NA	NA	NA	NA	NA	2.47582	NA	NA	NA	NA	0.454366	NA	NA	1.05889	-0.686542	NA	NA	NA	1.94251	NA	0.459251	NA	-1.12123	0.170566	NA	NA	NA	NA	NA	NA	NA	NA	NA	NA	NA	NA	NA	0.51082	NA	NA	NA	NA	NA	0.493108	NA	NA	NA	FAKD4_HUMAN	FAST kinase domain-containing protein 4 (Cell cycle progression restoration protein 2) (Cell cycle progression protein 2) (Protein TBRG4) (Transforming growth factor beta regulator 4)	TBRG4 CPR2 FASTKD4 KIAA0948	Homo sapiens (Human)	631	reviewed	NA	5	NA	Alternative splicing;Mitochondrion;Phosphoprotein;Reference proteome;Transit peptide	Mitochondrion	Phosphoprotein	NA
9283	Q969Z3	Q969Z3_C272	Mitochondrial amidoxime reducing component 2	MTARC2	C*ILTTVDPDTGVIDRK;C*ILTTVDPDTGVIDRKQPLDTLK	2	8	1_C[521.3074];1_C[527.3213]	2	C	1	521.3074;527.3213	3	4	2	NA	1	NA	NA	1	NA	NA	NA	NA	NA	NA	NA	2	NA	NA	NA	NA	NA	NA	NA	NA	NA	NA	NA	1	NA	NA	NA	NA	NA	NA	NA	2	NA	NA	NA	NA	NA	NA	NA	NA	NA	NA	2	NA	NA	NA	NA	NA	NA	NA	NA	NA	NA	NA	NA	0.9513054871241836;0.6396544361579346;0.6309809175183407;0.9259722295940443;0.9475237714311935;0.7688685205364973;0.629890250855854	1.15634	0.541251	0.540055	NA	1.37449	NA	NA	1.55447	NA	NA	NA	NA	0.145148	NA	NA	NA	NA	NA	NA	NA	NA	NA	0.6239554811993508;0.25088345371868737;0.6426896483878812;1.0809238728053945;1.6680629384080476;1.3621430214796635;1.7467957830311864	NA	NA	NA	0.437419	NA	NA	NA	NA	NA	NA	NA	NA	NA	NA	NA	0.64269	NA	NA	NA	NA	NA	NA	NA	1.37449	NA	NA	NA	NA	NA	NA	NA	NA	NA	NA	1.55447	NA	NA	NA	NA	NA	NA	NA	NA	NA	NA	NA	NA	MARC2_HUMAN	Mitochondrial amidoxime reducing component 2 (mARC2) (EC 1.7.-.-) (Molybdenum cofactor sulfurase C-terminal domain-containing protein 2) (MOSC domain-containing protein 2) (Moco sulfurase C-terminal domain-containing protein 2)	MTARC2 MARC2 MOSC2	Homo sapiens (Human)	335	reviewed	NA	5	NA	Acetylation;Alternative splicing;Isopeptide bond;Membrane;Mitochondrion;Mitochondrion outer membrane;Molybdenum;Oxidoreductase;Peroxisome;Reference proteome;Transit peptide;Ubl conjugation	Membrane;Mitochondrion;Peroxisome	Ubl conjugation	NA
9284	Q969Z3	Q969Z3_C269	Mitochondrial amidoxime reducing component 2	MTARC2	KVMAC*PR	1	4	5_C[527.3213];5_C[521.3074]	2	C	1	527.3213;521.3074	3	3	1	NA	1	NA	NA	1	NA	NA	NA	NA	NA	NA	NA	NA	NA	NA	NA	NA	NA	NA	NA	NA	NA	NA	NA	1	NA	NA	NA	NA	NA	NA	1	NA	NA	NA	NA	NA	NA	NA	NA	NA	NA	NA	1	NA	NA	NA	NA	NA	NA	NA	NA	NA	NA	NA	NA	0.8635827988883489;0.9698575439555793;0.9646606769651255	1.11444	0.86615	0.740015	NA	0.498494	NA	NA	2.10482	NA	NA	NA	NA	NA	NA	NA	NA	NA	NA	NA	NA	NA	NA	0.7400150953970505;0.49849365616105246;2.104817075345921	NA	NA	NA	NA	NA	NA	NA	NA	NA	NA	NA	NA	NA	NA	NA	0.740015	NA	NA	NA	NA	NA	NA	0.498494	NA	NA	NA	NA	NA	NA	NA	NA	NA	NA	NA	2.10482	NA	NA	NA	NA	NA	NA	NA	NA	NA	NA	NA	NA	MARC2_HUMAN	Mitochondrial amidoxime reducing component 2 (mARC2) (EC 1.7.-.-) (Molybdenum cofactor sulfurase C-terminal domain-containing protein 2) (MOSC domain-containing protein 2) (Moco sulfurase C-terminal domain-containing protein 2)	MTARC2 MARC2 MOSC2	Homo sapiens (Human)	335	reviewed	NA	5	NA	Acetylation;Alternative splicing;Isopeptide bond;Membrane;Mitochondrion;Mitochondrion outer membrane;Molybdenum;Oxidoreductase;Peroxisome;Reference proteome;Transit peptide;Ubl conjugation	Membrane;Mitochondrion;Peroxisome	Ubl conjugation	NA
9285	Q969Z3	Q969Z3_C210	Mitochondrial amidoxime reducing component 2	MTARC2	KLLPTLDQNFQVAYPDYC*PLLIMTDASLVDLNTR	1	3	18_C[521.3074];18_C[527.3213]	2	C	1	521.3074;527.3213	1	2	NA	NA	2	NA	NA	NA	NA	NA	NA	NA	NA	NA	NA	NA	NA	NA	NA	NA	NA	NA	NA	NA	NA	NA	NA	NA	NA	NA	NA	NA	NA	NA	1	1	NA	NA	NA	NA	NA	NA	NA	NA	NA	NA	NA	NA	NA	NA	NA	NA	NA	NA	NA	NA	NA	NA	NA	0.3778291249141799;0.9035646711971752	-0.239503	NA	NA	NA	-0.239503	NA	NA	NA	NA	NA	NA	NA	NA	NA	1.30462	NA	NA	NA	NA	NA	NA	NA	-1.1620102682192106;0.6830040104760883	NA	NA	NA	NA	NA	NA	NA	NA	NA	NA	NA	NA	NA	NA	NA	NA	NA	NA	NA	NA	NA	NA	-1.16201	0.683004	NA	NA	NA	NA	NA	NA	NA	NA	NA	NA	NA	NA	NA	NA	NA	NA	NA	NA	NA	NA	NA	NA	NA	MARC2_HUMAN	Mitochondrial amidoxime reducing component 2 (mARC2) (EC 1.7.-.-) (Molybdenum cofactor sulfurase C-terminal domain-containing protein 2) (MOSC domain-containing protein 2) (Moco sulfurase C-terminal domain-containing protein 2)	MTARC2 MARC2 MOSC2	Homo sapiens (Human)	335	reviewed	NA	5	NA	Acetylation;Alternative splicing;Isopeptide bond;Membrane;Mitochondrion;Mitochondrion outer membrane;Molybdenum;Oxidoreductase;Peroxisome;Reference proteome;Transit peptide;Ubl conjugation	Membrane;Mitochondrion;Peroxisome	Ubl conjugation	NA
9286	Q96A35	Q96A35_C58	39S ribosomal protein L24; mitochondrial	MRPL24	RRPVVVEPISDEDWYLFC*GDTVEILEGK;RPVVVEPISDEDWYLFC*GDTVEILEGKDAGK;RPVVVEPISDEDWYLFC*GDTVEILEGK	3	56	18_C[521.3074];18_C[527.3213];17_C[527.3213];17_C[521.3074]	4	C	1	521.3074;527.3213	10	38	11	1	6	3	3	3	2	4	2	3	NA	1	1	2	2	1	1	NA	1	1	1	NA	NA	1	2	NA	NA	1	NA	3	2	2	3	2	3	2	1	2	1	1	1	3	1	2	NA	NA	1	1	1	1	1	1	1	1	1	1	1	0.9580551753918057;0.9208028059918028;0.2304851062646014;0.9047587456221303;0.8798199790230086;0.979035865420151;0.907003107882851;0.9518653795258196;0.9441378949704822;0.9283044377140673;0.9523869443669111;0.8231019215831527;0.9538611623142395;0.8560376416724094;0.9020104773060852;-0.16381176232759678;0.941343222273416;0.702876622087498;0.9680917218972063;0.9646392564223404;0.9039589405410551;0.761786594748795;0.9598215024545603;0.9586981328200167;0.8735578020663399;0.9606349131106013;0.6218717212739903;0.8202082984358;0.9979848552584141;0.9271856167107084;0.8768654530140035;0.9245450695463842;0.8890487280658658;0.9868213045566971;0.9457618400449355;0.764896832469281;0.9284748880919719;1.0;0.9303798424167774;0.7500739517582226;0.9887155987882499;0.7591216882327494;0.8664941745763052;0.8770524238959954;0.968334402813971;0.6769299733382717;0.9884755368629897;0.9995746462848701;0.9706562012792903;0.922115260694781;0.9770740814329554;0.9879953858750952;0.8760048459361944;0.917914055647814	-0.117626	0.546034	-0.0594248	-0.819696	-0.671308	0.69684	-0.337387	0.569432	0.46754	-0.540969	0.0285399	-0.509831	0.235642	NA	1.03927	0.0592476	0.0655216	0.0945194	0.28509	0.526136	0.122567	0.396264	-0.37473874698731874;-0.06524722237411251;1.1867358578730285;-0.8838534226534784;0.19294277069306906;0.32437189239752384;-0.18609788482323422;-0.3669560073956095;0.09162923983583982;-0.35370652327429386;0.18938662930281344;0.10327900287342538;-0.2173710775214645;0.014731378524753676;-0.8196960823618746;-2.3816584139390096;-4.321928094887363;0.3480715079993154;0.18823917032620346;0.1915570279715391;-0.047287284936077506;0.08132235365815728;-2.2105752091907003;-1.2811189171120099;-1.3967123334665723;-0.6197990941894346;-0.6620668764733192;-0.019356590963612173;0.35376819384035607;0.18453927212649407;0.8676972707729956;0.3960249902799097;0.7478659847336079;1.2270989768109966;0.19448424849338689;-0.4078045283898443;-0.2782178155155218;-0.3261383266995849;0.4859889534982322;0.7034703067784198;-0.25926623816899796;0.5502295156070487;0.9199036044173182;0.4242539567514763;0.6691285756465163;0.26595091870086995;-0.22926957584415159;-0.5094347952432541;-1.292845852885535;-0.1323274229596105;0.11520768219986105;-0.058127974722335427;-0.2677333927931757;-0.9671345085054638;-0.29462579014188833	NA	-0.374739	-0.0652472	0.151441	0.258657	-0.186098	-0.366956	NA	0.0916292	-0.353707	0.189387	NA	NA	0.103279	-0.10132	NA	NA	-0.819696	NA	-2.38166	0.189898	0.0170175	-1.39671	-0.640933	0.184539	0.631861	0.747866	0.710792	-0.407805	-0.278218	-0.326138	0.485989	0.55023	0.672079	NA	NA	0.669129	0.265951	-0.22927	-0.509435	-1.29285	-0.132327	0.115208	-0.058128	-0.267733	-0.967135	-0.294626	RM24_HUMAN	Large ribosomal subunit protein uL24m (39S ribosomal protein L24, mitochondrial) (L24mt) (MRP-L24)	MRPL24	Homo sapiens (Human)	216	reviewed	NA	4	NA	3D-structure;Mitochondrion;Phosphoprotein;Reference proteome;Ribonucleoprotein;Ribosomal protein;Transit peptide	Mitochondrion	Phosphoprotein	NA
9287	Q96A35	Q96A35_C190	39S ribosomal protein L24; mitochondrial	MRPL24	TYVPC*LK	1	37	5_C[527.3213];5_C[521.3074]	2	C	1	527.3213;521.3074	7	36	15	2	6	3	NA	4	2	4	NA	NA	1	1	1	1	1	1	1	NA	1	1	1	1	1	1	1	1	NA	1	1	1	1	1	1	1	1	1	1	1	NA	NA	NA	1	1	1	1	NA	1	1	1	1	1	1	NA	NA	NA	NA	NA	0.9626131911508227;0.9218035937969142;0.9464651660612873;0.9924262482440804;0.9757718664199727;0.9659193684538937;0.94458215748401;0.9983525389023673;0.9835571077028136;0.9786862596377964;0.969091803863701;0.9940235508239568;0.9404189092774481;0.9525213381967871;0.9999786980487813;0.9197092618625726;0.9771418206950664;0.9988338412360968;0.9972619601725323;0.9869749702968329;0.9729410328316376;0.973209918121798;0.9941235469507216;0.9997466940562008;0.9648662357138666;0.9745215611210435;0.9733195240988849;0.9964625330905882;0.9955575783451441;0.9985730879992571;0.9935513430809413;0.9997299658945941;0.990094440853226;0.996030674768486;0.9957199776701954;0.9922408281057626	-0.0689269	0.634939	-0.222968	-0.413905	-0.593133	1.20786	NA	0.0891006	0.0868625	-0.636307	NA	NA	0.412263	0.191699	0.780306	0.270169	NA	0.426442	0.276511	0.469309	NA	NA	-0.1952709386623868;-0.556985656945959;0.26030079047644716;-0.9517767333957676;-0.07023078149812646;-0.3905505825959004;-0.15796766844540058;-0.7733562952207526;-0.49253209579701007;0.7696801830697232;-0.14819816459867918;-0.0825771098818131;-0.3487739614624518;-0.013761348482460235;-0.19252518644757097;-0.27835380477550636;-0.5494571296588848;0.44112203467784983;-0.5532313086586391;-0.6115429003921259;-1.6476423857204505;-1.2497946522949641;0.06228845427773655;1.3881395059276707;1.3382154374125546;0.89723207804373;0.008172983111675266;-0.07392022252529144;-0.2801872606565851;0.7023369469049838;0.2823851541419668;-0.10866007012838844;-0.05709574234218192;-0.7345250187381833;-1.1929856437853117;-0.5606203026280213	-0.195271	-0.556986	0.260301	-0.951777	-0.0702308	-0.390551	-0.157968	NA	-0.773356	-0.492532	0.76968	-0.148198	-0.0825771	-0.348774	-0.0137613	-0.192525	NA	-0.278354	-0.549457	0.441122	-0.553231	-0.611543	-1.64764	-1.24979	0.0622885	1.38814	1.33822	0.897232	NA	NA	NA	0.00817298	-0.0739202	-0.280187	0.702337	NA	0.282385	-0.10866	-0.0570957	-0.734525	-1.19299	-0.56062	NA	NA	NA	NA	NA	RM24_HUMAN	Large ribosomal subunit protein uL24m (39S ribosomal protein L24, mitochondrial) (L24mt) (MRP-L24)	MRPL24	Homo sapiens (Human)	216	reviewed	NA	4	NA	3D-structure;Mitochondrion;Phosphoprotein;Reference proteome;Ribonucleoprotein;Ribosomal protein;Transit peptide	Mitochondrion	Phosphoprotein	NA
9288	Q96A65	Q96A65_C957	Exocyst complex component 4	EXOC4	LKEIIC*EQAAIK;EIIC*EQAAIK	2	59	6_C[521.3074];6_C[527.3213];4_C[527.3213];4_C[521.3074]	4	C	1	521.3074;527.3213	10	43	15	3	6	3	3	3	2	4	2	2	1	2	2	1	2	2	2	1	1	2	1	NA	2	1	1	1	1	2	1	1	2	2	1	2	1	2	1	1	1	1	1	2	1	1	NA	NA	2	1	1	1	1	1	1	2	1	NA	1	0.8977037554655576;0.7726018117700449;0.9708661536079011;0.1595471023137934;0.9733307217441795;0.9263663971089432;0.9821586829611345;0.9847665365736276;-0.020341268256223104;0.994692836893555;-0.10005426873963917;0.9477035577846273;0.9830865223272118;0.9481287055575085;0.952929970829498;0.9574125777699928;0.9979972464459201;-0.04417099659489495;0.9900791193182472;0.9499171038754036;0.9344385792544445;0.9653081069638557;0.9995428408581143;-0.14552050125988922;0.9738764230850003;0.9994560457621692;0.9968100582679315;0.8715998708341153;0.968698478629892;0.9898388001496652;0.9937314357781493;0.9997400491773206;0.9278017451482271;0.999439375413743;0.9615245283845426;-0.0015699121265858556;0.9719179797236612;0.9672716884318219;0.986799661244954;0.9915853520545594;0.9344508601662225;0.9883892703969924;0.9720976125699458;0.999619065455864;0.9896328056600435;0.9721002682570363;0.9494601222676203;0.9936307603992597;0.9799674202430944;0.9233621527243664;0.9573310534251177;0.9917286448922301;0.9937133945405968;0.969370520022425;0.2006963892939343;0.9983361286259556;0.9525224098315698;0.9994488719945628	-0.108129	0.391671	-0.217233	-0.830005	0.33045	-0.480368	-0.122404	0.544301	-0.269141	0.143819	-0.110693	-0.0700191	0.760063	1.08407	0.381534	0.710108	0.182893	0.345497	0.0376992	0.379631	0.60582	0.13775	1.0320413536041257;-0.4814742207462344;-0.037424399107448485;-2.0209808137654424;0.20617091987798994;-0.24855840311381325;-0.11632080960247419;-0.024276468771535248;-2.8786463982288004;0.31344869538915227;-3.244670353612187;0.34078881605511774;-0.8721484313787611;0.5255566519811247;0.09399744291269621;0.21302142913599592;0.1463014171072486;-3.0622181574986262;0.810474358993699;0.07341658215933237;0.7749570281310408;0.2540010864742423;-0.06958908800527118;-3.9662627901825966;-0.1764216010448183;-0.34908434067640454;0.9231109134281897;0.04363010565963688;0.4215285958180222;0.3567825252462471;0.3356085676682022;-0.2145991185944697;-0.040111589236015724;0.36379375190554497;0.533574269517055;-2.92292123999096;0.328011691108613;-0.012406881512576299;-0.13124092164710513;-0.05804086780665911;-0.32877685214676833;0.019607015917683972;0.05051246516039504;0.25425105899195694;0.6757072094057998;0.8048154036449785;-0.13971698657380394;-0.45187882302984356;-0.24248322939006853;0.5638766910781332;-0.2804961792712528;-0.048805566589120566;0.3407006797285833;0.31768586238816904;-1.6840690738135082;0.6059235685303986;-0.16742284714639272;0.027384656575165988	1.03204	-0.259449	-0.907405	-0.248558	-0.0702986	-1.2826	-1.45194	-0.872148	0.525557	0.153509	0.146301	NA	-1.12587	0.0734166	0.774957	0.254001	-0.0695891	-2.07134	-0.349084	0.923111	0.232579	0.346196	-0.214599	0.161841	0.533574	-1.29745	-0.0124069	-0.131241	-0.0580409	-0.328777	0.019607	0.152382	0.675707	0.804815	NA	NA	-0.295798	-0.242483	0.563877	-0.280496	-0.0488056	0.340701	0.317686	-0.539073	-0.167423	NA	0.0273847	EXOC4_HUMAN	Exocyst complex component 4 (Exocyst complex component Sec8)	EXOC4 KIAA1699 SEC8 SEC8L1	Homo sapiens (Human)	974	reviewed	NA	5	NA	3D-structure;Acetylation;Alternative splicing;Cell projection;Coiled coil;Cytoplasm;Cytoskeleton;Direct protein sequencing;Exocytosis;Phosphoprotein;Protein transport;Reference proteome;Transport	Cytoplasm;Cytoskeleton	Cell projection;Phosphoprotein;Protein transport;Transport	NA
9289	Q96A65	Q96A65_C489	Exocyst complex component 4	EXOC4	FVC*KPGAR;SGELQGGPDDNLIEGGGTKFVC*KPGAR	2	4	3_C[521.3074];3_C[527.3213];22_C[521.3074];22_C[527.3213]	4	C	1	521.3074;527.3213	3	3	1	NA	1	NA	NA	NA	NA	1	NA	NA	NA	NA	NA	NA	1	NA	NA	NA	NA	NA	NA	NA	NA	NA	NA	NA	NA	NA	NA	NA	NA	NA	NA	NA	1	NA	NA	NA	NA	NA	NA	NA	NA	NA	NA	NA	NA	NA	1	NA	NA	NA	NA	NA	NA	NA	NA	0.9243894478533499;0.9991914211988822;0.9167000932983461	-0.265401	0.527861	-0.688012	NA	0.326282	NA	NA	NA	NA	-0.434475	NA	NA	NA	NA	NA	NA	NA	NA	NA	NA	NA	NA	-0.6880115798493287;0.32628176092801525;-0.43447450550648764	NA	NA	NA	NA	-0.688012	NA	NA	NA	NA	NA	NA	NA	NA	NA	NA	NA	NA	NA	NA	NA	NA	NA	NA	NA	0.326282	NA	NA	NA	NA	NA	NA	NA	NA	NA	NA	NA	NA	NA	-0.434475	NA	NA	NA	NA	NA	NA	NA	NA	EXOC4_HUMAN	Exocyst complex component 4 (Exocyst complex component Sec8)	EXOC4 KIAA1699 SEC8 SEC8L1	Homo sapiens (Human)	974	reviewed	NA	5	NA	3D-structure;Acetylation;Alternative splicing;Cell projection;Coiled coil;Cytoplasm;Cytoskeleton;Direct protein sequencing;Exocytosis;Phosphoprotein;Protein transport;Reference proteome;Transport	Cytoplasm;Cytoskeleton	Cell projection;Phosphoprotein;Protein transport;Transport	NA
9290	Q96A65	Q96A65_C100	Exocyst complex component 4	EXOC4	ENLLSC*K	1	2	6_C[527.3213]	1	C	1	527.321	1	1	1	NA	NA	NA	NA	NA	NA	NA	NA	NA	NA	NA	NA	NA	NA	NA	NA	1	NA	NA	NA	NA	NA	NA	NA	NA	NA	NA	NA	NA	NA	NA	NA	NA	NA	NA	NA	NA	NA	NA	NA	NA	NA	NA	NA	NA	NA	NA	NA	NA	NA	NA	NA	NA	NA	NA	NA		4.32193	NA	4.32193	NA	NA	NA	NA	NA	NA	NA	NA	NA	NA	NA	NA	NA	NA	NA	NA	NA	NA	NA	4.32193	NA	NA	NA	NA	NA	NA	NA	4.32193	NA	NA	NA	NA	NA	NA	NA	NA	NA	NA	NA	NA	NA	NA	NA	NA	NA	NA	NA	NA	NA	NA	NA	NA	NA	NA	NA	NA	NA	NA	NA	NA	NA	NA	NA	NA	NA	NA	NA	EXOC4_HUMAN	Exocyst complex component 4 (Exocyst complex component Sec8)	EXOC4 KIAA1699 SEC8 SEC8L1	Homo sapiens (Human)	974	reviewed	NA	5	NA	3D-structure;Acetylation;Alternative splicing;Cell projection;Coiled coil;Cytoplasm;Cytoskeleton;Direct protein sequencing;Exocytosis;Phosphoprotein;Protein transport;Reference proteome;Transport	Cytoplasm;Cytoskeleton	Cell projection;Phosphoprotein;Protein transport;Transport	NA
9291	Q96AB3	Q96AB3_C107	Isochorismatase domain-containing protein 2	ISOC2	SVLLC*GIEAQACILNTTLDLLDR;SVLLC*GIEAQAC*ILNTTLDLLDR	2	12	5_C[527.3213];5_C[521.3074];12_C[527.3213]	3	C	1	527.3213;521.3074	6	11	1	1	4	2	2	NA	1	NA	NA	NA	NA	NA	NA	NA	NA	NA	NA	NA	NA	NA	NA	NA	NA	NA	1	NA	1	NA	NA	NA	1	1	1	NA	1	1	1	NA	NA	1	1	NA	NA	NA	NA	NA	1	NA	NA	NA	NA	NA	NA	NA	NA	NA	NA	0.8627690081400564;0.9599116385746548;0.5187607766670855;-0.19859415344720224;0.03328244972345994;0.8421847625373367;0.8132098397450117;0.9293571523180768;0.9174632967494092	-0.054581	1.4943	-1.09569	0.186214	0.0889956	2.44483	-1.99017	NA	0.0383274	NA	NA	NA	NA	NA	1.21872	2.65462	3.29761	NA	NA	NA	NA	NA	-1.0956865832982876;0.18621430901111946;-0.9674679073072591;1.3672932953974544;-0.938733142211018;0.8948899999937362;4.321928094887363;0.5677324978670173;-4.321928094887363;0.34159442311460164;0.03832742557529127	NA	NA	NA	NA	NA	NA	NA	NA	NA	NA	NA	NA	NA	NA	-1.09569	NA	0.186214	NA	NA	NA	-0.967468	1.36729	-0.938733	NA	0.89489	4.32193	0.567732	NA	NA	-4.32193	0.341594	NA	NA	NA	NA	NA	0.0383274	NA	NA	NA	NA	NA	NA	NA	NA	NA	NA	ISOC2_HUMAN	Isochorismatase domain-containing protein 2	ISOC2	Homo sapiens (Human)	205	reviewed	NA	3	NA	Alternative splicing;Cytoplasm;Nucleus;Phosphoprotein;Reference proteome	Cytoplasm;Nucleus	Phosphoprotein	NA
9292	Q96AB3	Q96AB3_C114	Isochorismatase domain-containing protein 2	ISOC2	SVLLCGIEAQAC*ILNTTLDLLDR;SVLLC*GIEAQAC*ILNTTLDLLDR	2	16	12_C[521.3074];12_C[527.3213];5_C[521.3074]	3	C	1	521.3074;527.3213	10	15	1	1	2	2	2	1	1	2	1	2	NA	1	NA	NA	NA	NA	NA	NA	NA	NA	NA	NA	NA	NA	NA	NA	NA	NA	1	1	NA	NA	1	NA	NA	1	1	NA	1	1	NA	NA	1	NA	NA	NA	1	NA	NA	1	1	NA	1	NA	1	NA	1	0.2745422192587677;0.4098531934717071;0.9526893435751075;0.03328244972345994;0.9864260916814059;0.8132098397450117;0.791689112626336;0.921923167199775;0.9170732586511562;0.9174632967494092;0.969761615131064;0.9600656382069463;0.6136926080505416;0.9431864162959802;0.6036258088660581	0.841925	1.34685	3.86432	0.245763	0.110197	0.621702	0.188759	1.10274	0.0383274	-0.590251	0.324638	2.51306	NA	NA	1.48341	0.0763242	0.56955	NA	NA	0.0831668	NA	0.586942	3.864315859505053;0.24576347188962186;1.1591268326616961;-0.938733142211018;0.6756712022617547;0.5677324978670173;0.5914914156665481;-0.213974015405447;1.1027350365918165;0.03832742557529127;-0.6490583912088878;-0.5314428233500486;0.3246376464758827;2.0980306367991175;2.928092629881769	NA	3.86432	NA	NA	NA	NA	NA	NA	NA	NA	NA	NA	NA	NA	NA	NA	NA	NA	0.245763	1.15913	NA	NA	-0.938733	NA	NA	0.675671	0.567732	NA	0.591491	-0.213974	NA	NA	1.10274	NA	NA	NA	0.0383274	NA	NA	-0.649058	-0.531443	NA	0.324638	NA	2.09803	NA	2.92809	ISOC2_HUMAN	Isochorismatase domain-containing protein 2	ISOC2	Homo sapiens (Human)	205	reviewed	NA	3	NA	Alternative splicing;Cytoplasm;Nucleus;Phosphoprotein;Reference proteome	Cytoplasm;Nucleus	Phosphoprotein	NA
9293	Q96AC1	Q96AC1_C127	Fermitin family homolog 2	FERMT2	AVSDIC*K	1	3	6_C[521.3074];6_C[527.3213]	2	C	1	521.3074;527.3213	2	2	1	NA	1	NA	NA	NA	NA	NA	NA	NA	NA	NA	NA	NA	NA	NA	NA	NA	NA	NA	NA	NA	NA	NA	1	NA	NA	NA	NA	NA	NA	NA	NA	NA	1	NA	NA	NA	NA	NA	NA	NA	NA	NA	NA	NA	NA	NA	NA	NA	NA	NA	NA	NA	NA	NA	NA	0.9976247357503784;0.9883736936424223	0.220648	0.0556064	0.181329	NA	0.259968	NA	NA	NA	NA	NA	NA	NA	NA	NA	NA	NA	NA	NA	NA	NA	NA	NA	0.18132850802188843;0.2599677652242785	NA	NA	NA	NA	NA	NA	NA	NA	NA	NA	NA	NA	NA	NA	0.181329	NA	NA	NA	NA	NA	NA	NA	NA	NA	0.259968	NA	NA	NA	NA	NA	NA	NA	NA	NA	NA	NA	NA	NA	NA	NA	NA	NA	NA	NA	NA	NA	NA	FERM2_HUMAN	Fermitin family homolog 2 (Kindlin-2) (Mitogen-inducible gene 2 protein) (MIG-2) (Pleckstrin homology domain-containing family C member 1) (PH domain-containing family C member 1)	FERMT2 KIND2 MIG2 PLEKHC1	Homo sapiens (Human)	680	reviewed	NA	5	NA	3D-structure;Alternative splicing;Cell adhesion;Cell junction;Cell membrane;Cell projection;Cell shape;Cytoplasm;Cytoskeleton;Lipid-binding;Membrane;Nucleus;Phosphoprotein;Reference proteome;Wnt signaling pathway	Cell membrane;Cytoplasm;Cytoskeleton;Membrane;Nucleus	Cell adhesion;Cell projection;Phosphoprotein	Lipid-binding
9294	Q96AC1	Q96AC1_C520	Fermitin family homolog 2	FERMT2	MQHLNPDPQLIPEQITTDITPEC*LVSPR	1	26	23_C[521.3074];23_C[527.3213]	2	C	1	521.3074;527.3213	8	25	8	3	2	2	NA	3	1	4	2	NA	NA	NA	1	1	NA	1	NA	NA	1	1	1	NA	NA	1	1	NA	1	1	1	NA	NA	1	NA	NA	1	1	NA	1	NA	NA	NA	1	1	NA	1	NA	NA	1	1	1	1	1	1	1	NA	NA	NA	0.18261798047737954;0.5266067347238389;0.628529849381194;0.32410235830922585;0.8105014850893607;0.3962936395779696;0.481579839939822;0.923005621936638;0.5597124271209684;0.9248805257082587;0.9169711257792285;0.7926040834929431;0.5043470064135499;-0.125808617595809;0.687005935443442;0.12853265324241067;0.7412910680689098;0.45939000994948104;0.8335617978610453;0.9682969076618867;0.629899050714846;0.8911806505741254;0.6587724773510749;0.34473197382818566;0.6898076847776047	-0.465957	0.635928	-0.338514	-1.39782	0.249433	0.049113	NA	-1.28497	-0.0587857	-0.0653381	-0.880763	NA	0.651502	0.508102	0.661258	0.046107	NA	2.73139	NA	0.615124	1.57315	NA	-0.2668517222484064;0.30044054293300876;-1.4996500732676206;-0.7848518576290118;-0.8875649476847334;0.15792542321980996;0.05979267178984895;0.21264525114593189;-1.9349568431839415;-1.333664808188954;-0.9248474830168717;-0.21814706201421413;0.7170129289416267;0.016510433456308392;0.08171552409938242;-4.431764704350655;0.10465809557459563;0.47218571971758566;-0.05878569873955249;0.19041202622745274;-0.6569650503824236;-0.47328777275000194;0.6784884944297058;-1.9931512504424311;0.23162447830909033	NA	NA	-0.266852	0.300441	NA	-1.49965	NA	NA	-0.784852	-0.887565	0.157925	NA	NA	0.0597927	0.212645	NA	-1.93496	-1.33366	-0.924847	NA	NA	-0.218147	NA	NA	0.717013	0.0165104	NA	0.0817155	NA	NA	NA	-4.43176	0.104658	NA	0.472186	NA	NA	-0.0587857	0.190412	-0.656965	-0.473288	0.678488	-1.99315	0.231624	NA	NA	NA	FERM2_HUMAN	Fermitin family homolog 2 (Kindlin-2) (Mitogen-inducible gene 2 protein) (MIG-2) (Pleckstrin homology domain-containing family C member 1) (PH domain-containing family C member 1)	FERMT2 KIND2 MIG2 PLEKHC1	Homo sapiens (Human)	680	reviewed	NA	5	NA	3D-structure;Alternative splicing;Cell adhesion;Cell junction;Cell membrane;Cell projection;Cell shape;Cytoplasm;Cytoskeleton;Lipid-binding;Membrane;Nucleus;Phosphoprotein;Reference proteome;Wnt signaling pathway	Cell membrane;Cytoplasm;Cytoskeleton;Membrane;Nucleus	Cell adhesion;Cell projection;Phosphoprotein	Lipid-binding
9295	Q96AD5	Q96AD5_C412	Patatin-like phospholipase domain-containing protein 2	PNPLA2	RVQSLPSVPLSC*AAYR;VQSLPSVPLSC*AAYR	2	6	12_C[521.3074];12_C[527.3213];11_C[521.3074];11_C[527.3213]	4	C	1	521.3074;527.3213	2	4	1	NA	3	NA	NA	NA	NA	NA	NA	NA	NA	NA	NA	NA	NA	NA	NA	NA	1	NA	NA	NA	NA	NA	NA	NA	NA	NA	NA	NA	NA	1	2	1	NA	NA	NA	NA	NA	NA	NA	NA	NA	NA	NA	NA	NA	NA	NA	NA	NA	NA	NA	NA	NA	NA	NA	-0.22198093092126267;0.42221879400889684;0.8730962731158319;0.41670943543552363;0.685148493667185	2.45055	0.480157	2.11102	NA	2.79007	NA	NA	NA	NA	NA	NA	NA	NA	NA	1.36898	NA	NA	NA	NA	NA	NA	NA	2.1110232482907993;4.096915536327367;1.4851970646227035;4.3285001759521595;1.3664389492616755	NA	NA	NA	NA	NA	NA	NA	NA	2.11102	NA	NA	NA	NA	NA	NA	NA	NA	NA	NA	NA	NA	4.09692	2.90685	1.36644	NA	NA	NA	NA	NA	NA	NA	NA	NA	NA	NA	NA	NA	NA	NA	NA	NA	NA	NA	NA	NA	NA	NA	PLPL2_HUMAN	Patatin-like phospholipase domain-containing protein 2 (EC 3.1.1.3) (Adipose triglyceride lipase) (Calcium-independent phospholipase A2-zeta) (iPLA2-zeta) (EC 3.1.1.4) (Desnutrin) (Pigment epithelium-derived factor receptor) (PEDF-R) (TTS2.2) (Transport-secretion protein 2) (TTS2)	PNPLA2 ATGL FP17548	Homo sapiens (Human)	504	reviewed	NA	5	PATHWAY: Glycerolipid metabolism; triacylglycerol degradation.	Alternative splicing;Cell membrane;Cytoplasm;Disease variant;Glycoprotein;Hydrolase;Isopeptide bond;Lipid degradation;Lipid droplet;Lipid metabolism;Membrane;Phosphoprotein;Reference proteome;Signal-anchor;Transmembrane;Transmembrane helix;Ubl conjugation	Cell membrane;Cytoplasm;Membrane;Transmembrane	Hydrolase;Lipid metabolism;Phosphoprotein;Ubl conjugation	NA
9296	Q96AD5	Q96AD5_C312	Patatin-like phospholipase domain-containing protein 2	PNPLA2	LNEALLEAC*VEPTDLLTTLSNMLPVR	1	10	9_C[527.3213];9_C[521.3074]	2	C	1	527.3213;521.3074	5	9	1	NA	4	1	NA	1	NA	2	NA	NA	NA	NA	NA	NA	NA	NA	NA	NA	NA	NA	NA	NA	NA	NA	1	NA	NA	NA	NA	1	1	1	NA	NA	1	NA	1	NA	NA	NA	NA	NA	1	NA	NA	NA	NA	NA	NA	1	1	NA	NA	NA	NA	NA	NA	0.83377484269484;0.6684223455980682;0.6448150861295336;0.3540204027420338;0.7726227353067773;0.9583011291172229;0.45575727838581803;0.8687857240517117;0.736228313634751	1.30385	0.530073	0.954358	NA	2.14801	0.930519	NA	1.51003	NA	0.976321	NA	NA	NA	NA	0.773708	NA	NA	NA	NA	0.27816	NA	NA	0.9543581203433656;2.1328649258310888;3.154733450069528;1.2710802650864956;2.033355278168831;0.9305185364848924;1.5100263441590152;0.7796320987992796;1.1730094401677544	NA	NA	NA	NA	NA	NA	NA	NA	NA	NA	NA	NA	NA	NA	0.954358	NA	NA	NA	NA	2.13286	3.15473	1.27108	NA	NA	2.03336	NA	0.930519	NA	NA	NA	NA	NA	1.51003	NA	NA	NA	NA	NA	NA	0.779632	1.17301	NA	NA	NA	NA	NA	NA	PLPL2_HUMAN	Patatin-like phospholipase domain-containing protein 2 (EC 3.1.1.3) (Adipose triglyceride lipase) (Calcium-independent phospholipase A2-zeta) (iPLA2-zeta) (EC 3.1.1.4) (Desnutrin) (Pigment epithelium-derived factor receptor) (PEDF-R) (TTS2.2) (Transport-secretion protein 2) (TTS2)	PNPLA2 ATGL FP17548	Homo sapiens (Human)	504	reviewed	NA	5	PATHWAY: Glycerolipid metabolism; triacylglycerol degradation.	Alternative splicing;Cell membrane;Cytoplasm;Disease variant;Glycoprotein;Hydrolase;Isopeptide bond;Lipid degradation;Lipid droplet;Lipid metabolism;Membrane;Phosphoprotein;Reference proteome;Signal-anchor;Transmembrane;Transmembrane helix;Ubl conjugation	Cell membrane;Cytoplasm;Membrane;Transmembrane	Hydrolase;Lipid metabolism;Phosphoprotein;Ubl conjugation	NA
9297	Q96AD5	Q96AD5_C439	Patatin-like phospholipase domain-containing protein 2	PNPLA2	NNLSLGDALAKWEEC*QR	1	4	15_C[527.3213];15_C[521.3074]	2	C	1	527.3213;521.3074	3	3	NA	NA	1	1	NA	1	NA	NA	NA	NA	NA	NA	NA	NA	NA	NA	NA	NA	NA	NA	NA	NA	NA	NA	NA	NA	NA	NA	NA	1	NA	NA	NA	NA	NA	1	NA	NA	NA	NA	NA	1	NA	NA	NA	NA	NA	NA	NA	NA	NA	NA	NA	NA	NA	NA	NA	0.7926821699585554;0.6551333304311883;0.6814861402465562	0.182393	1.98362	NA	NA	-0.123985	-1.63021	NA	2.30137	NA	NA	NA	NA	NA	NA	NA	NA	NA	NA	NA	NA	NA	NA	-0.12398468009861845;-1.6302092515902595;2.3013735266169784	NA	NA	NA	NA	NA	NA	NA	NA	NA	NA	NA	NA	NA	NA	NA	NA	NA	NA	NA	-0.123985	NA	NA	NA	NA	NA	-1.63021	NA	NA	NA	NA	NA	2.30137	NA	NA	NA	NA	NA	NA	NA	NA	NA	NA	NA	NA	NA	NA	NA	PLPL2_HUMAN	Patatin-like phospholipase domain-containing protein 2 (EC 3.1.1.3) (Adipose triglyceride lipase) (Calcium-independent phospholipase A2-zeta) (iPLA2-zeta) (EC 3.1.1.4) (Desnutrin) (Pigment epithelium-derived factor receptor) (PEDF-R) (TTS2.2) (Transport-secretion protein 2) (TTS2)	PNPLA2 ATGL FP17548	Homo sapiens (Human)	504	reviewed	NA	5	PATHWAY: Glycerolipid metabolism; triacylglycerol degradation.	Alternative splicing;Cell membrane;Cytoplasm;Disease variant;Glycoprotein;Hydrolase;Isopeptide bond;Lipid degradation;Lipid droplet;Lipid metabolism;Membrane;Phosphoprotein;Reference proteome;Signal-anchor;Transmembrane;Transmembrane helix;Ubl conjugation	Cell membrane;Cytoplasm;Membrane;Transmembrane	Hydrolase;Lipid metabolism;Phosphoprotein;Ubl conjugation	NA
9298	Q96AD5	Q96AD5_C449	Patatin-like phospholipase domain-containing protein 2	PNPLA2	QLLLGLFC*TNVAFPPEALR	1	5	8_C[527.3213];8_C[521.3074]	2	C	1	527.3213;521.3074	3	4	NA	NA	2	NA	1	1	NA	NA	NA	NA	NA	NA	NA	NA	NA	NA	NA	NA	NA	NA	NA	NA	NA	NA	NA	NA	NA	NA	NA	NA	1	1	NA	NA	NA	NA	NA	NA	NA	NA	1	1	NA	NA	NA	NA	NA	NA	NA	NA	NA	NA	NA	NA	NA	NA	NA	0.26035610947552945;-0.3225131847234265;-0.1269911861622367	3.96681	0.645509	NA	NA	4.35679	NA	4.32193	3.22171	NA	NA	NA	NA	NA	NA	0.930133	NA	NA	NA	NA	NA	NA	NA	5.0144976262898515;3.699091061487183;4.321928094887363;3.2217142572223487	NA	NA	NA	NA	NA	NA	NA	NA	NA	NA	NA	NA	NA	NA	NA	NA	NA	NA	NA	NA	5.0145	3.69909	NA	NA	NA	NA	NA	NA	NA	NA	4.32193	3.22171	NA	NA	NA	NA	NA	NA	NA	NA	NA	NA	NA	NA	NA	NA	NA	PLPL2_HUMAN	Patatin-like phospholipase domain-containing protein 2 (EC 3.1.1.3) (Adipose triglyceride lipase) (Calcium-independent phospholipase A2-zeta) (iPLA2-zeta) (EC 3.1.1.4) (Desnutrin) (Pigment epithelium-derived factor receptor) (PEDF-R) (TTS2.2) (Transport-secretion protein 2) (TTS2)	PNPLA2 ATGL FP17548	Homo sapiens (Human)	504	reviewed	NA	5	PATHWAY: Glycerolipid metabolism; triacylglycerol degradation.	Alternative splicing;Cell membrane;Cytoplasm;Disease variant;Glycoprotein;Hydrolase;Isopeptide bond;Lipid degradation;Lipid droplet;Lipid metabolism;Membrane;Phosphoprotein;Reference proteome;Signal-anchor;Transmembrane;Transmembrane helix;Ubl conjugation	Cell membrane;Cytoplasm;Membrane;Transmembrane	Hydrolase;Lipid metabolism;Phosphoprotein;Ubl conjugation	NA
9299	Q96AE4	Q96AE4_C332	Far upstream element-binding protein 1	FUBP1	IAQITGPPDRC*QHAAEIITDLLR;C*QHAAEIITDLLR	2	32	11_C[521.3074];11_C[527.3213];1_C[521.3074];1_C[527.3213]	4	C	1	521.3074;527.3213	8	26	11	3	3	NA	1	1	NA	3	2	2	1	1	2	NA	1	1	NA	NA	2	1	NA	1	1	1	1	NA	1	1	1	2	NA	1	NA	NA	1	NA	NA	NA	NA	1	NA	NA	1	NA	NA	NA	NA	NA	2	1	2	NA	1	1	1	1	NA	0.7604097648956586;0.9091185100575887;0.9342170562205165;0.7261296248866055;0.9687005113747267;0.9801284760879622;0.42440594896510214;0.7110825846443986;0.014442159168597493;0.9438094062794347;0.39146244522758544;0.9461087170239381;0.9935241581833939;0.9279629540365418;0.29200619437415454;0.9261192643180578;0.9940946121421844;0.995473761840861;0.4982062282738183;0.9421581232532025;0.918457094592485;0.9728362970009242;0.9694743691370193;0.9527151662611199;0.985260776594005;0.9272305988569289;0.8520577777434002;0.026038313008185716;0.9422841569495983;0.962346012354125;0.8205267721953348	-0.0265881	0.710026	0.0388271	0.0796853	0.544454	NA	-0.262295	-0.00265932	NA	-1.17764	1.18179	-0.614867	0.945599	0.695728	1.62057	NA	NA	NA	NA	0.792754	1.48212	0.0194391	-0.31366629561442955;-0.5598272059954288;-0.3490089848917102;0.1372305458242518;-0.031215013909188842;-0.7150768246717703;2.295920378471044;-0.6698721419097101;2.561712015951618;-0.8188582096721239;-0.3004875022629141;-0.18051493069555372;0.07789696510316733;-0.09266006916016534;0.8453878268171781;-0.5136717985704071;-0.469971652835868;-0.6691985279280634;2.4035602803532616;-0.20061382299184113;-0.262294760500541;-0.002659323445430778;-0.35367938240307617;-0.5470160255404781;-1.0598867253483877;-1.6214398784539064;-2.42392698170782;2.2298091172758663;0.13376826369201;-0.6286120467543017;-0.6011210356533365	-0.313666	-0.559827	-0.105889	NA	-0.031215	-0.715077	NA	NA	0.813024	2.56171	NA	-0.818858	-0.300488	-0.180515	0.077897	NA	-0.0926601	0.845388	-0.513672	-0.569585	NA	2.40356	NA	NA	-0.200614	NA	NA	NA	NA	-0.262295	NA	NA	-0.00265932	NA	NA	NA	NA	NA	-0.450348	-1.05989	-2.02268	NA	2.22981	0.133768	-0.628612	-0.601121	NA	FUBP1_HUMAN	Far upstream element-binding protein 1 (FBP) (FUSE-binding protein 1) (DNA helicase V) (hDH V)	FUBP1	Homo sapiens (Human)	644	reviewed	NA	5	NA	3D-structure;Acetylation;Alternative splicing;Direct protein sequencing;DNA-binding;Methylation;Nucleus;Phosphoprotein;Reference proteome;Repeat;Transcription;Transcription regulation;Ubl conjugation	Nucleus	Phosphoprotein;Transcription;Ubl conjugation	DNA-binding
9300	Q96AE4	Q96AE4_C132	Far upstream element-binding protein 1	FUBP1	IQQESGC*K	1	7	7_C[521.3074];7_C[527.3213]	2	C	1	521.3074;527.3213	3	6	4	1	1	NA	NA	NA	NA	NA	NA	NA	NA	NA	NA	NA	NA	NA	1	NA	NA	1	NA	NA	1	NA	1	NA	NA	NA	1	1	NA	NA	NA	NA	NA	NA	NA	NA	NA	NA	NA	NA	NA	NA	NA	NA	NA	NA	NA	NA	NA	NA	NA	NA	NA	NA	NA	0.8038520915703576;0.7597177975553354;0.8167237286115041;0.41454967050546376;0.8634115499998651;0.9586576768770616	-0.417549	0.255137	-0.665232	-0.155559	-0.431857	NA	NA	NA	NA	NA	NA	NA	0.492177	NA	NA	NA	NA	NA	NA	NA	NA	NA	-1.0096615878801247;0.056943105889738534;-0.7669245538449754;-0.9412830373836715;-0.15555885614537016;-0.4318565730947305	NA	NA	NA	NA	NA	NA	-1.00966	NA	NA	0.0569431	NA	NA	-0.766925	NA	-0.941283	NA	NA	NA	-0.155559	-0.431857	NA	NA	NA	NA	NA	NA	NA	NA	NA	NA	NA	NA	NA	NA	NA	NA	NA	NA	NA	NA	NA	NA	NA	NA	NA	NA	NA	FUBP1_HUMAN	Far upstream element-binding protein 1 (FBP) (FUSE-binding protein 1) (DNA helicase V) (hDH V)	FUBP1	Homo sapiens (Human)	644	reviewed	NA	5	NA	3D-structure;Acetylation;Alternative splicing;Direct protein sequencing;DNA-binding;Methylation;Nucleus;Phosphoprotein;Reference proteome;Repeat;Transcription;Transcription regulation;Ubl conjugation	Nucleus	Phosphoprotein;Transcription;Ubl conjugation	DNA-binding
9301	Q96AG4	Q96AG4_C59	Leucine-rich repeat-containing protein 59	LRRC59	LTTLPSDFC*GLTHLVK;ATILDLSC*NKLTTLPSDFC*GLTHLVK	2	13	9_C[527.3213];9_C[521.3074];8_C[527.3213];19_C[521.3074]	4	C	1	527.3213;521.3074	6	11	3	NA	4	NA	1	NA	1	1	1	NA	NA	NA	NA	NA	1	NA	NA	NA	NA	1	NA	NA	NA	NA	1	NA	NA	NA	NA	1	NA	NA	1	2	1	NA	NA	NA	NA	1	NA	NA	NA	NA	NA	NA	NA	1	NA	NA	1	NA	NA	1	NA	NA	NA	0.8598227056312194;0.9934433312694997;0.9612973084878766;0.9861712812446023;0.8377084931667986;0.9975032174596079;0.9701365589135991;0.9321870288765806;0.7833950881326447;0.8872352947574388;0.9975611212033072;0.913474344839581	-0.387286	0.696772	-0.129296	NA	-0.266717	NA	-0.316382	NA	0.159236	-1.76467	-0.00588882	NA	0.287826	NA	0.252147	NA	NA	NA	NA	NA	NA	NA	0.19831044199021775;-0.24462898913247363;-0.34156861417354806;-0.30714573174051113;-0.6011402104305461;-0.24130445604773584;-0.03562510931020983;-0.020115456008273563;-0.3163816667452466;0.15923618411984447;-1.7646689445768489;-0.005888821381041185	NA	NA	NA	NA	0.19831	NA	NA	NA	NA	-0.244629	NA	NA	NA	NA	-0.341569	NA	NA	NA	NA	-0.307146	NA	NA	-0.60114	-0.138465	-0.0201155	NA	NA	NA	NA	-0.316382	NA	NA	NA	NA	NA	NA	NA	0.159236	NA	NA	-1.76467	NA	NA	-0.00588882	NA	NA	NA	LRC59_HUMAN	Leucine-rich repeat-containing protein 59 (Ribosome-binding protein p34) (p34) [Cleaved into: Leucine-rich repeat-containing protein 59, N-terminally processed]	LRRC59 PRO1855	Homo sapiens (Human)	307	reviewed	NA	5	NA	Acetylation;Coiled coil;Direct protein sequencing;Endoplasmic reticulum;Leucine-rich repeat;Membrane;Microsome;Nucleus;Phosphoprotein;Reference proteome;Repeat;Signal-anchor;Transmembrane;Transmembrane helix	Endoplasmic reticulum;Membrane;Nucleus;Transmembrane	Phosphoprotein	NA
9302	Q96AG4	Q96AG4_C277	Leucine-rich repeat-containing protein 59	LRRC59	VTELQQQPLC*TSVNTIYDNAVQGLR;VTELQQQPLC*TSVNTIYDNAVQGLRR;VTELQQQPLC*TSVNTIYDNAVQGLRRHEILQWVLQTDSQQ	3	58	10_C[527.3213];10_C[521.3074]	2	C	1	527.3213;521.3074	10	37	13	1	3	3	3	3	2	4	2	3	2	1	1	NA	1	1	1	NA	2	2	1	2	1	1	1	NA	1	NA	NA	1	3	2	NA	NA	NA	1	1	1	2	2	2	2	2	1	NA	NA	2	2	2	1	2	2	1	1	2	2	2	0.7332443121412549;0.7963339182486878;0.4330844570569541;0.40979322855136613;0.7778627057531338;0.5324097318838704;0.6644359256019351;0.8273846720503039;0.839727137972033;0.9089188086903723;0.20534851209883714;0.7838956983454854;0.2976807188019108;0.9827412610359466;0.14076133517133926;0.8665118597901348;0.26233700329720827;0.5336104694651455;0.2020878807912348;0.854930382229121;0.3810158582194581;0.3746611682404456;0.8840857406892635;0.9117121913424941;0.8090994377672561;0.9626709456608337;0.9629204268265398;0.9653645039710359;0.7852560519908826;0.9059245332315761;0.841161551786246;0.9948570757894681;0.5063910133189466;0.708462561521454;0.9590160094483821;0.9163630555038116;0.9035598282023168;0.9104780849237469;0.6588300405420171;0.9760472432341525;0.8980221679038791;0.4483313025167618;0.8920076281642864;0.19604811433025074;0.3505504214105279;0.6765282794944597;0.49367885722129456;0.608380691937815;0.8662797825868042;0.7572594989804484;0.9975312377945595;0.9876219451125102;0.9859106284851118;0.9710698262724332;0.9957948267683181;0.9813799694916641	1.52876	1.04042	2.01628	2.52459	2.35764	1.26982	1.74804	1.20499	0.174273	3.25754	0.161936	0.572522	1.06954	NA	0.802447	0.110179	0.137261	1.00499	0.463511	1.21009	0.280287	0.0318733	2.064263849598799;1.8350780492850967;1.2508088737630523;1.5268619209297714;1.3024502517936996;4.321928094887363;3.395438690233019;3.2447502676523703;2.099137169112571;0.004764470628114243;0.34567094430235046;2.141391997252787;2.1589216608020507;2.3717685365986863;2.1936646177229413;2.1105600921537975;0.9063491384913598;2.524589418241449;1.836778697211622;4.5185812452033645;1.9544006334979958;0.9851959680423104;4.933062788001883;1.6303994516325842;1.3932826922868864;1.1814891174754285;1.2347013836898255;1.558060856964958;1.6395062096552488;1.7966386356362967;1.756314939692587;1.929294262428933;1.8084069739196282;3.0715029524485917;1.624070422272369;0.6470505923745458;0.9695057092308753;0.4589135764340101;-0.34025033460701165;0.033293937882839256;0.4744251204945069;0.5296246436419642;5.937450512768773;2.9277282381099727;1.5617922945186367;4.524116142209132;2.4641134489871943;4.171177255874339;2.912116363330758;-0.03625651460391225;0.3601289381943184;0.6260974593190977;0.5868232990029915;0.6191307534411711;0.46731274954484125;0.6576646309508539;0.4781056286127005	1.94967	1.25081	1.52686	NA	1.30245	4.32193	3.39544	NA	2.67194	0.175218	2.14139	2.26535	2.19366	2.11056	0.906349	NA	2.52459	NA	NA	1.83678	1.9544	3.28173	NA	NA	NA	1.39328	1.18149	1.2347	1.59878	1.77648	1.86885	2.34779	0.808278	0.458914	NA	NA	-0.153478	0.502025	4.43259	1.56179	3.49411	3.54165	-0.0362565	0.360129	0.60646	0.543222	0.567885	LRC59_HUMAN	Leucine-rich repeat-containing protein 59 (Ribosome-binding protein p34) (p34) [Cleaved into: Leucine-rich repeat-containing protein 59, N-terminally processed]	LRRC59 PRO1855	Homo sapiens (Human)	307	reviewed	NA	5	NA	Acetylation;Coiled coil;Direct protein sequencing;Endoplasmic reticulum;Leucine-rich repeat;Membrane;Microsome;Nucleus;Phosphoprotein;Reference proteome;Repeat;Signal-anchor;Transmembrane;Transmembrane helix	Endoplasmic reticulum;Membrane;Nucleus;Transmembrane	Phosphoprotein	NA
9303	Q96AG4	Q96AG4_C140	Leucine-rich repeat-containing protein 59	LRRC59	QC*ANKVLQHMK	1	2	2_C[527.3213];2_C[521.3074]	2	C	1	527.3213;521.3074	1	1	1	NA	NA	NA	NA	NA	NA	NA	NA	NA	NA	NA	NA	NA	NA	NA	NA	1	NA	NA	NA	NA	NA	NA	NA	NA	NA	NA	NA	NA	NA	NA	NA	NA	NA	NA	NA	NA	NA	NA	NA	NA	NA	NA	NA	NA	NA	NA	NA	NA	NA	NA	NA	NA	NA	NA	NA	0.99891	-0.445441	NA	-0.445441	NA	NA	NA	NA	NA	NA	NA	NA	NA	NA	NA	NA	NA	NA	NA	NA	NA	NA	NA	-0.445441	NA	NA	NA	NA	NA	NA	NA	-0.445441	NA	NA	NA	NA	NA	NA	NA	NA	NA	NA	NA	NA	NA	NA	NA	NA	NA	NA	NA	NA	NA	NA	NA	NA	NA	NA	NA	NA	NA	NA	NA	NA	NA	NA	NA	NA	NA	NA	NA	LRC59_HUMAN	Leucine-rich repeat-containing protein 59 (Ribosome-binding protein p34) (p34) [Cleaved into: Leucine-rich repeat-containing protein 59, N-terminally processed]	LRRC59 PRO1855	Homo sapiens (Human)	307	reviewed	NA	5	NA	Acetylation;Coiled coil;Direct protein sequencing;Endoplasmic reticulum;Leucine-rich repeat;Membrane;Microsome;Nucleus;Phosphoprotein;Reference proteome;Repeat;Signal-anchor;Transmembrane;Transmembrane helix	Endoplasmic reticulum;Membrane;Nucleus;Transmembrane	Phosphoprotein	NA
9304	Q96AG4	Q96AG4_C131	Leucine-rich repeat-containing protein 59	LRRC59	VAGDC*LDEK;VAGDC*LDEKQCK	2	32	5_C[527.3213];5_C[521.3074]	2	C	1	527.3213;521.3074	8	30	13	2	4	3	NA	2	NA	3	2	1	NA	2	1	1	1	1	1	1	1	1	1	NA	NA	1	1	1	NA	1	1	NA	1	1	1	1	NA	1	1	1	NA	NA	NA	1	1	NA	NA	NA	NA	NA	1	1	1	NA	1	1	NA	NA	1	0.9750498561725369;0.9977687095545404;0.8006510909682267;0.9704964678605165;0.989934792488211;0.9161581420977282;0.9734203872852893;0.9737314855724952;0.9947673907749868;0.9850991397564537;0.9777452547251829;0.701884483458348;0.9423584020715413;0.8945155471233799;0.7825131118784854;0.9996852947615835;0.9650317273319309;0.9918064408500525;0.9441423608305051;0.9972706257692572;0.7774153434212919;0.9006559472640043;0.7672373371766961;0.9809213985620338;0.941115426374729;0.9409306201675246;0.976172339494446;0.9487883973939751;0.8455454813844114;0.979689995842927;0.9350664176296678	-0.19657	0.344707	-0.112386	-0.282217	-0.326784	-0.00143211	NA	0.153949	NA	-0.894105	-0.292159	0.182572	0.383868	0.0966421	0.845579	0.44076	NA	0.0267177	NA	0.212169	0.308588	NA	0.19493896375075556;-0.4932604716637385;-0.26648437195148633;-0.9157051151755584;0.3752927001898223;0.32071448775610434;0.1464024218292264;-0.07957526650167998;0.2458576029585369;-0.13412422468916538;0.12256593793323714;-0.5570982550264967;0.0007302254838526625;-0.570429545280239;-0.3505529210922247;-0.2138803630432546;0.12212259171306845;0.5294114893127966;-1.4028787985961622;-0.5557897499469825;0.10641309919440496;-0.48610581964749283;0.3753963817266916;0.17284132360345744;0.13505682628040935;-0.6915075065647469;-0.8761076812092141;-1.1146995566862248;-0.5103642937247262;-0.07395452703531286;0.18257166520536236	NA	-0.149161	-0.266484	-0.915705	0.375293	0.320714	0.146402	-0.0795753	0.245858	-0.134124	0.122566	NA	NA	-0.557098	0.000730225	-0.57043	NA	-0.350553	-0.21388	NA	0.122123	0.529411	-1.40288	-0.55579	NA	0.106413	-0.486106	0.375396	NA	NA	NA	0.172841	0.135057	NA	NA	NA	NA	NA	-0.691508	-0.876108	-1.1147	NA	-0.510364	-0.0739545	NA	NA	0.182572	LRC59_HUMAN	Leucine-rich repeat-containing protein 59 (Ribosome-binding protein p34) (p34) [Cleaved into: Leucine-rich repeat-containing protein 59, N-terminally processed]	LRRC59 PRO1855	Homo sapiens (Human)	307	reviewed	NA	5	NA	Acetylation;Coiled coil;Direct protein sequencing;Endoplasmic reticulum;Leucine-rich repeat;Membrane;Microsome;Nucleus;Phosphoprotein;Reference proteome;Repeat;Signal-anchor;Transmembrane;Transmembrane helix	Endoplasmic reticulum;Membrane;Nucleus;Transmembrane	Phosphoprotein	NA
9305	Q96AG4	Q96AG4_C48	Leucine-rich repeat-containing protein 59	LRRC59	ATILDLSC*NK;ATILDLSC*NKLTTLPSDFCGLTHLVK;ATILDLSC*NKLTTLPSDFCGLTHLVKLDLSK;ATILDLSC*NKLTTLPSDFC*GLTHLVK	4	83	8_C[527.3213];8_C[521.3074];19_C[521.3074]	3	C	1	527.3213;521.3074	10	47	16	3	6	3	3	5	2	4	2	3	1	2	2	2	1	2	1	1	1	1	2	2	2	2	1	2	2	2	2	2	1	1	2	2	2	2	2	2	2	2	2	1	2	2	1	1	2	2	2	3	2	3	1	1	2	2	2	0.9996982448230562;0.9902436100640473;0.9865674661392002;0.9935646823128781;0.9634656602557458;0.9972553013705913;0.9323890058211214;0.9994050192339029;0.9984485975062445;0.9816940955720582;0.9905429798338901;0.9460689418264925;0.9959377213699697;0.9961722202833073;0.9961925619286159;0.9716172317189371;0.9939262598189015;0.895204529006412;0.9906319317580423;0.8862142930209801;0.9957797651863579;0.6992057858671338;0.9956197967597061;0.9846344825456049;0.8845255903301436;0.992408172036186;0.9819376192032283;0.9485224846659048;0.9584545235000237;0.9675310258995713;0.6535179618701747;0.9983566687198642;0.9972474555529034;0.984869571672305;0.9978858445842507;0.9983400273815665;0.9983597245947379;0.9959722247164202;0.9975032174596079;0.9828497611935334;0.9505313525236855;0.9504147841433249;0.880652766891543;0.9997666680351225;0.8412180881196459;0.997056654913866;0.9402717742227119;0.9822254127391934;0.8773738722849341;0.9923099413121188;0.9097328736493466;0.9862985892495792;0.9429695372165439;0.9846045901872845;0.9943660692328296;0.9527757533105573;0.9980666251029788;0.9683234465115332;0.999003128810407;0.9982828374478918;0.9974675707323253;0.9094556579720314;0.9984184271719934;0.9866432790726642;0.9937512065008547;0.964823223191813;0.988546425493216;0.9278775780967461;-0.0640400072914724;0.9919935565556676;0.9503726643138242;0.9886697400544721;0.878470601525883;0.4796025701399055;0.9998198091496125;0.9937869607846237;0.9869047970893995;0.829162105072637;0.9953614665417093;0.911623860814297;0.9951176234366433;0.9868121056567754	-0.0384553	0.240145	-0.0815798	-0.0241903	-0.103322	0.116603	0.0486632	0.188764	0.203028	-0.64091	0.0179152	-0.109525	0.353733	0.0266021	0.401271	0.0850395	0.136262	0.0683155	0.0337835	0.36804	0.167667	0.0470043	0.3218404498662797;-0.11489118375785261;-0.27862571744597475;-0.1568768394410138;-0.10843793463232718;-0.4574089948149745;-0.5646683936485433;0.30810165068180106;0.19249585377775796;0.088038483841499;0.17788179131199192;-0.9899590752460552;0.19200815010347386;-0.23411390551785438;-0.13986932961497206;-0.3805547527408149;-0.013024993814291796;-0.15094429824637823;0.3571001144561993;0.47620269336193927;0.06415626917940616;-0.10633027721903283;-0.24582557396886362;-0.3416710425554298;-0.035111073383482044;-0.0038225585488517936;-0.0054944602608952234;-0.07224780376212729;-0.0367281770841314;-0.09147763891444474;0.0646289710167776;0.16924547174412785;0.09973224779365226;0.2544540074725914;0.2065759149015009;-0.7127963164806193;-0.906108104058489;-0.2743173401023381;-0.24130445604773584;-0.03292003795198616;-0.26345169608822894;0.14169181377553483;0.2879055243251593;0.07003804741742871;0.06494484161328354;-0.09752404430637403;0.23256467749570364;0.1298574622048854;-0.04880565553925237;-0.11041564269618548;-0.05627971516927529;0.12885604369135717;0.24876683424041054;0.0859233216938959;0.2312853525640846;0.16693062096604966;0.3898113109876177;0.16629305196901595;0.19227746118914238;0.1884589076264536;-0.005399425681898426;0.4592316045848792;0.08215424017061468;0.2761236951521496;-0.4500836372139962;-0.31810212998675497;-0.9289737234794389;-0.8092104747626029;0.23154010717137324;-1.0663014219096891;-1.0890999428238775;-0.2926373920634133;-0.1582536991637428;-0.5210715568409484;-0.10064307707688896;0.13647348036102921;-0.0492104354310494;-0.23054731022652344;-0.058586872385208835;-0.2080402637824661;-0.10342775130148452;-0.007334409879291692	0.32184	-0.196758	-0.132657	-0.511039	0.308102	0.140267	0.177882	-0.989959	0.192008	-0.234114	-0.260212	-0.0819846	0.416651	-0.021087	-0.245826	-0.188391	-0.00465851	-0.054488	-0.0134243	0.134489	0.254454	0.206576	-0.809452	-0.257811	-0.148186	0.214799	0.0674914	0.0675203	0.0405259	-0.0833477	0.188811	0.0859233	0.199108	0.278052	0.192277	0.188459	0.226916	0.179139	-0.384093	-0.80921	-1.0777	-0.292637	-0.100643	0.136473	-0.139879	-0.133314	-0.0553811	LRC59_HUMAN	Leucine-rich repeat-containing protein 59 (Ribosome-binding protein p34) (p34) [Cleaved into: Leucine-rich repeat-containing protein 59, N-terminally processed]	LRRC59 PRO1855	Homo sapiens (Human)	307	reviewed	NA	5	NA	Acetylation;Coiled coil;Direct protein sequencing;Endoplasmic reticulum;Leucine-rich repeat;Membrane;Microsome;Nucleus;Phosphoprotein;Reference proteome;Repeat;Signal-anchor;Transmembrane;Transmembrane helix	Endoplasmic reticulum;Membrane;Nucleus;Transmembrane	Phosphoprotein	NA
9306	Q96AY4	Q96AY4_C2077	Tetratricopeptide repeat protein 28	TTC28	NTC*FSPDHKQPQPGTAGGMR	1	6	3_C[521.3074];3_C[527.3213]	2	C	1	521.3074;527.3213	3	5	2	NA	2	NA	NA	1	NA	NA	NA	NA	NA	NA	NA	1	NA	NA	NA	NA	NA	NA	NA	NA	NA	NA	NA	1	NA	NA	NA	NA	NA	NA	1	1	NA	NA	NA	NA	NA	NA	NA	NA	NA	NA	1	NA	NA	NA	NA	NA	NA	NA	NA	NA	NA	NA	NA	0.8043564522065868;0.9564955606248756;0.9705260923099892;0.9739915863214609;0.9690658909420179	0.711942	0.553149	0.123435	NA	0.791211	NA	NA	1.22118	NA	NA	NA	NA	0.160829	NA	0.134451	NA	NA	NA	NA	NA	NA	NA	0.23715860043522932;0.009711946025821849;0.6961396767492102;0.8862827608068307;1.2211804174479421	NA	NA	NA	0.237159	NA	NA	NA	NA	NA	NA	NA	NA	NA	NA	NA	0.00971195	NA	NA	NA	NA	NA	NA	0.69614	0.886283	NA	NA	NA	NA	NA	NA	NA	NA	NA	NA	1.22118	NA	NA	NA	NA	NA	NA	NA	NA	NA	NA	NA	NA	TTC28_HUMAN	Tetratricopeptide repeat protein 28 (TPR repeat protein 28) (TPR repeat-containing big gene cloned at Keio)	TTC28 KIAA1043 TPRBK	Homo sapiens (Human)	2481	reviewed	NA	5	NA	Acetylation;Cell cycle;Cell division;Cytoplasm;Cytoskeleton;Mitosis;Phosphoprotein;Reference proteome;Repeat;TPR repeat	Cytoplasm;Cytoskeleton	Cell cycle;Cell division;Phosphoprotein	NA
9307	Q96AY4	Q96AY4_C1313	Tetratricopeptide repeat protein 28	TTC28	AC*ASSETESEAGDIMDQQFEEMNNKLNSVTDPTGFLR	1	4	2_C[527.3213];2_C[521.3074]	2	C	1	527.3213;521.3074	2	3	NA	NA	NA	NA	2	NA	NA	NA	NA	1	NA	NA	NA	NA	NA	NA	NA	NA	NA	NA	NA	NA	NA	NA	NA	NA	NA	NA	NA	NA	NA	NA	NA	NA	NA	NA	NA	NA	NA	1	1	NA	NA	NA	NA	NA	NA	NA	NA	NA	NA	NA	NA	NA	NA	NA	1	0.8770633539360941;0.8190161113433504;0.9331120889066373	0.520674	0.294789	NA	NA	NA	NA	0.729121	NA	NA	NA	NA	0.312227	NA	NA	NA	NA	0.147354	NA	NA	NA	NA	NA	0.6249265009062113;0.8333162267959316;0.3122272387138491	NA	NA	NA	NA	NA	NA	NA	NA	NA	NA	NA	NA	NA	NA	NA	NA	NA	NA	NA	NA	NA	NA	NA	NA	NA	NA	NA	NA	NA	0.624927	0.833316	NA	NA	NA	NA	NA	NA	NA	NA	NA	NA	NA	NA	NA	NA	NA	0.312227	TTC28_HUMAN	Tetratricopeptide repeat protein 28 (TPR repeat protein 28) (TPR repeat-containing big gene cloned at Keio)	TTC28 KIAA1043 TPRBK	Homo sapiens (Human)	2481	reviewed	NA	5	NA	Acetylation;Cell cycle;Cell division;Cytoplasm;Cytoskeleton;Mitosis;Phosphoprotein;Reference proteome;Repeat;TPR repeat	Cytoplasm;Cytoskeleton	Cell cycle;Cell division;Phosphoprotein	NA
9308	Q96AY4	Q96AY4_C678	Tetratricopeptide repeat protein 28	TTC28	AYC*NLGLAFK	1	5	3_C[521.3074];3_C[527.3213]	2	C	1	521.3074;527.3213	4	4	1	NA	1	NA	NA	1	NA	NA	NA	1	NA	NA	NA	NA	NA	NA	NA	1	NA	NA	NA	NA	NA	NA	NA	NA	NA	NA	NA	NA	NA	NA	NA	NA	1	NA	NA	NA	NA	NA	NA	NA	NA	1	NA	NA	NA	NA	NA	NA	NA	NA	NA	NA	NA	1	NA	0.7882433073634164;0.842906459017698;0.7544094428310018;0.9770155693335829	2.1387	1.16574	1.65496	NA	1.48821	NA	NA	3.88405	NA	NA	NA	1.52757	NA	NA	NA	NA	NA	NA	NA	NA	NA	NA	1.6549566402565863;1.4882137904148636;3.884050032313752;1.5275692342853002	NA	NA	NA	NA	NA	NA	NA	1.65496	NA	NA	NA	NA	NA	NA	NA	NA	NA	NA	NA	NA	NA	NA	NA	NA	1.48821	NA	NA	NA	NA	NA	NA	NA	NA	3.88405	NA	NA	NA	NA	NA	NA	NA	NA	NA	NA	NA	1.52757	NA	TTC28_HUMAN	Tetratricopeptide repeat protein 28 (TPR repeat protein 28) (TPR repeat-containing big gene cloned at Keio)	TTC28 KIAA1043 TPRBK	Homo sapiens (Human)	2481	reviewed	NA	5	NA	Acetylation;Cell cycle;Cell division;Cytoplasm;Cytoskeleton;Mitosis;Phosphoprotein;Reference proteome;Repeat;TPR repeat	Cytoplasm;Cytoskeleton	Cell cycle;Cell division;Phosphoprotein	NA
9309	Q96AY4	Q96AY4_C1360	Tetratricopeptide repeat protein 28	TTC28	SC*QSMTSLFSNTVSPTQDGTSSLPR	1	16	2_C[527.3213];2_C[521.3074]	2	C	1	527.3213;521.3074	7	15	3	1	4	NA	1	3	NA	NA	1	2	NA	NA	NA	1	NA	NA	NA	NA	1	NA	NA	NA	NA	NA	NA	1	NA	NA	1	NA	1	NA	1	1	1	NA	NA	NA	NA	NA	1	NA	1	NA	1	1	NA	NA	NA	NA	NA	NA	1	NA	NA	1	1	0.5663378185993293;-0.27307962471080693;0.9667238687450298;0.4846185765387387;0.5932499747562735;0.9758444377739511;0.9453956213287011;0.22250952907682137;0.26749035286833417;0.5156093180838243;0.2257257095807515;0.5537368602192798;0.21655028658951667;0.8813267315351329;0.781989718080163	1.66276	1.16636	1.40865	1.10517	1.95722	NA	0.669337	4.09486	NA	NA	1.63426	0.769806	0.521123	NA	1.47021	NA	NA	0.700067	NA	NA	NA	0.241057	1.4795041095789256;1.89072099644068;0.8557246220381636;1.1051669610583914;4.0801099861589405;0.8564339826519309;1.0970424089922437;1.7952742474920047;0.6693370883462403;4.633845886986116;3.3036285942867942;4.347117007750262;1.6342648943185842;0.5993527437821725;0.9402594635188496	NA	NA	NA	1.4795	NA	NA	NA	NA	1.89072	NA	NA	NA	NA	NA	NA	0.855725	NA	NA	1.10517	NA	4.08011	NA	0.856434	1.09704	1.79527	NA	NA	NA	NA	NA	0.669337	NA	4.63385	NA	3.30363	4.34712	NA	NA	NA	NA	NA	NA	1.63426	NA	NA	0.599353	0.940259	TTC28_HUMAN	Tetratricopeptide repeat protein 28 (TPR repeat protein 28) (TPR repeat-containing big gene cloned at Keio)	TTC28 KIAA1043 TPRBK	Homo sapiens (Human)	2481	reviewed	NA	5	NA	Acetylation;Cell cycle;Cell division;Cytoplasm;Cytoskeleton;Mitosis;Phosphoprotein;Reference proteome;Repeat;TPR repeat	Cytoplasm;Cytoskeleton	Cell cycle;Cell division;Phosphoprotein	NA
9310	Q96B01	Q96B01_C145	RAD51-associated protein 1	RAD51AP1	SPHISNC*SVASDYLDLDKITVEDDVGGVQGK	1	6	7_C[521.3074];7_C[527.3213]	2	C	1	521.3074;527.3213	4	5	NA	NA	1	NA	2	1	NA	NA	NA	1	NA	NA	NA	NA	NA	NA	NA	NA	NA	NA	NA	NA	NA	NA	NA	NA	NA	NA	NA	NA	1	NA	NA	NA	NA	NA	NA	NA	1	NA	1	NA	1	NA	NA	NA	NA	NA	NA	NA	NA	NA	NA	NA	1	NA	NA	0.8986001570358966;0.8376278779604129;0.8071210122091157;0.9198424303515936;0.7618567568223132	0.451319	0.373628	NA	NA	0.203933	NA	0.457187	0.97729	NA	NA	NA	0.166865	NA	NA	NA	NA	0.149094	NA	NA	NA	NA	NA	0.20393252870403017;0.5626123014750043;0.3517609750023971;0.9772900567913132;0.16686490049029762	NA	NA	NA	NA	NA	NA	NA	NA	NA	NA	NA	NA	NA	NA	NA	NA	NA	NA	NA	NA	0.203933	NA	NA	NA	NA	NA	NA	NA	0.562612	NA	0.351761	NA	0.97729	NA	NA	NA	NA	NA	NA	NA	NA	NA	NA	NA	0.166865	NA	NA	R51A1_HUMAN	RAD51-associated protein 1 (HsRAD51AP1) (RAD51-interacting protein)	RAD51AP1 PIR51	Homo sapiens (Human)	352	reviewed	NA	5	NA	Alternative splicing;Chromosome;DNA damage;DNA recombination;DNA repair;DNA-binding;Isopeptide bond;Meiosis;Nucleus;Phosphoprotein;Reference proteome;RNA-binding;Telomere;Ubl conjugation	Nucleus	DNA repair;Phosphoprotein;Ubl conjugation	DNA-binding;RNA-binding
9311	Q96B01	Q96B01_C254	RAD51-associated protein 1	RAD51AP1	C*NALVTSVDSAPAAVK	1	3	1_C[521.3074];1_C[527.3213]	2	C	1	521.3074;527.3213	1	2	NA	NA	2	NA	NA	NA	NA	NA	NA	NA	NA	NA	NA	NA	NA	NA	NA	NA	NA	NA	NA	NA	NA	NA	NA	NA	NA	NA	NA	NA	NA	NA	1	1	NA	NA	NA	NA	NA	NA	NA	NA	NA	NA	NA	NA	NA	NA	NA	NA	NA	NA	NA	NA	NA	NA	NA	0.9340789562861966;0.9771178226628795	-0.696891	NA	NA	NA	-0.696891	NA	NA	NA	NA	NA	NA	NA	NA	NA	1.03007	NA	NA	NA	NA	NA	NA	NA	-1.4252631664679634;0.03148145830951221	NA	NA	NA	NA	NA	NA	NA	NA	NA	NA	NA	NA	NA	NA	NA	NA	NA	NA	NA	NA	NA	NA	-1.42526	0.0314815	NA	NA	NA	NA	NA	NA	NA	NA	NA	NA	NA	NA	NA	NA	NA	NA	NA	NA	NA	NA	NA	NA	NA	R51A1_HUMAN	RAD51-associated protein 1 (HsRAD51AP1) (RAD51-interacting protein)	RAD51AP1 PIR51	Homo sapiens (Human)	352	reviewed	NA	5	NA	Alternative splicing;Chromosome;DNA damage;DNA recombination;DNA repair;DNA-binding;Isopeptide bond;Meiosis;Nucleus;Phosphoprotein;Reference proteome;RNA-binding;Telomere;Ubl conjugation	Nucleus	DNA repair;Phosphoprotein;Ubl conjugation	DNA-binding;RNA-binding
9312	Q96B36	Q96B36_C61	Proline-rich AKT1 substrate 1	AKT1S1	C*LHDIALAHR	1	33	1_C[521.3074];1_C[527.3213]	2	C	1	521.3074;527.3213	8	32	12	2	6	3	NA	4	2	1	2	NA	1	1	NA	NA	1	1	1	1	1	1	NA	1	1	1	1	NA	1	1	NA	1	1	1	1	1	1	1	1	1	NA	NA	NA	1	1	1	NA	1	1	1	NA	1	NA	NA	1	1	NA	NA	NA	0.9641220186857873;0.9755283952897298;0.9900982827198916;0.9954319151372607;0.9996572374911117;0.9599665372317091;0.8742188393013751;0.9999640859790028;0.7574234082783845;0.8451792710697882;0.9401639279301341;0.924522185597842;0.916342921148168;0.870174701823694;0.9625773912162359;0.9034106498434218;0.957995038518526;0.9337024801130598;0.9928415585345991;0.974319101858711;0.9318308408232676;0.9364730082741035;0.723745210509091;0.9176799359472186;0.9664868924670177;0.8860293602519695;0.9043927148021237;0.9996098521068174;0.9521925528623035;0.9740635826884118;0.9998318509338748;0.9685598467487242	-0.470313	0.500876	-0.452978	-0.814309	0.409497	-0.28672	NA	-0.261956	-0.892646	-1.21714	-0.246252	NA	0.414749	0.198113	0.474944	0.0642483	NA	0.0856391	0.0542169	NA	0.275774	NA	0.22216342054746988;-0.9043628176092225;-0.8843020795742306;-0.6238736831307141;-0.06225730252192325;-0.938589745514702;-0.29562613685249695;-0.2652095614960005;-0.3658172131091262;0.043640784621481556;-1.0054754701079343;-0.35602703185245027;-0.954396630337242;-0.6742220209472222;0.7549627139489099;0.5767817544468201;0.47166417645484116;-0.3106300643399399;0.009058719719160595;0.9551425037830639;-0.3594273770624616;-0.2631350535917776;-0.23759697421224268;-0.34065710402193655;-0.16405629769671878;-0.21660215016697967;-0.32650813941815837;-0.8543086463411539;-0.9309829926972782;-1.2171411267902348;-0.4412543135321186;-0.05125065268504466	0.222163	-0.904363	NA	NA	-0.884302	-0.623874	-0.0622573	-0.93859	-0.295626	-0.26521	NA	-0.365817	0.0436408	-1.00548	-0.356027	NA	-0.954397	-0.674222	NA	0.754963	0.576782	0.471664	-0.31063	0.00905872	0.955143	-0.359427	-0.263135	-0.237597	NA	NA	NA	-0.340657	-0.164056	-0.216602	NA	-0.326508	-0.854309	-0.930983	NA	-1.21714	NA	NA	-0.441254	-0.0512507	NA	NA	NA	AKTS1_HUMAN	Proline-rich AKT1 substrate 1 (40 kDa proline-rich AKT substrate)	AKT1S1 PRAS40	Homo sapiens (Human)	256	reviewed	NA	5	NA	3D-structure;Alternative splicing;Cytoplasm;Methylation;Phosphoprotein;Reference proteome	Cytoplasm	Phosphoprotein	NA
9313	Q96B36	Q96B36_C44	Proline-rich AKT1 substrate 1	AKT1S1	TGTELVLLTAAPPPPPRPGPC*AYAAHGR;ARTGTELVLLTAAPPPPPRPGPC*AYAAHGR	2	61	21_C[527.3213];21_C[521.3074];23_C[521.3074];23_C[527.3213]	4	C	1	527.3213;521.3074	10	47	16	3	6	3	3	5	2	4	2	3	1	1	1	1	1	1	2	1	2	1	1	1	1	2	1	1	2	2	1	1	2	1	1	1	2	1	1	1	1	1	1	1	1	1	1	1	2	1	1	2	2	2	1	1	1	2	2	0.9807163557035511;0.9934909020604188;0.9594001814371208;0.8215499648996762;0.994908379352911;0.9701269195073604;0.7044045353244751;0.958530898080563;0.9950116458909037;0.6327026663943999;0.9883638738347063;0.9919552729141845;0.9978394845810468;0.9458818142778809;0.9875887844253036;0.9482055902901356;0.9995014189789877;0.9990393871829796;0.8696560617858108;0.5050638181485158;0.9853068587373661;0.4344705836556168;0.9910106275368444;0.9827897313876619;0.9813292969128508;0.9943850636222827;0.9955075180728042;0.9987866623929444;0.999796316687988;0.9948663626830785;0.8655178561449253;0.9998956690555252;0.9993143230555109;0.9663291636609018;0.9996776383596732;0.9991587040441164;0.9887824820747387;0.9938882533712269;0.9807177689232297;0.9881916720390344;0.9990685942260429;0.9229167050647498;0.9552666283788263;0.9420003317526612;0.9896477998567113;0.9330253998758705;0.9815595284793134;0.5104188018130497;0.9983215842548185;0.9452976216811072;0.9297711937781665;0.9937933653197097;0.9887705264896657;0.9938676444935917;0.9889307977266384;0.997457700340599;0.9157867603083376;0.9841640260263351;0.9917139949774656;0.9838057194149131	0.663126	0.509841	1.04453	0.328508	0.796423	0.480317	0.377484	0.99824	-0.380818	1.50081	0.615091	0.870668	0.372557	0.0861153	0.175849	0.0829251	0.0890141	0.318859	0.216309	0.632705	0.045233	0.0552013	1.4364759137098582;0.5780730153542951;0.8899114907377704;1.0745602763911943;0.5575064331344192;1.0098625570496933;2.2720069293094447;1.2506024424359148;0.7369589543483578;1.2716602122961345;1.3565663176921001;0.7275776554283193;0.8949860561102632;1.3031945537929417;1.528027270054543;1.1836078213968424;0.8289269439520577;1.3484231900417294;0.545311896279258;0.3794094372360202;0.21673231400442494;0.6154678848492168;0.23594826553237708;0.26174414086667663;1.001758846159398;0.9146705302526635;0.6299577156019445;0.5743296350690761;0.6427646639896528;0.793648452323367;0.9423203951784199;1.0451230409776517;0.5345770513911597;0.5215140212173808;0.3848612900049453;0.467671897714009;0.28969211352547486;0.37508733219048984;1.0873563875163905;1.251327455705237;1.3274358313309325;0.6841330662361327;0.6409496463971469;-0.5016670458140836;-0.5658759023949159;-0.2278643341811502;2.018757102711707;0.6844918147218086;0.635106198453543;2.092274047085694;1.8209632579471022;1.3595950200056615;1.3765693731685111;0.6470757001278584;0.5831065604529533;0.8077236742169344;0.9742475730173945;0.84743731492045;0.9840047229729201;0.8028682080643093	1.43648	0.578073	0.889911	1.07456	0.557506	1.00986	1.7613	0.736959	1.31411	0.727578	0.894986	1.30319	1.52803	1.00627	1.34842	0.545312	0.298071	0.425708	0.261744	1.00176	0.772314	0.57433	0.642765	0.793648	0.993722	0.534577	0.521514	0.384861	0.467672	0.289692	0.375087	1.08736	1.25133	1.32744	0.684133	0.64095	-0.533771	-0.227864	2.01876	0.659799	1.95662	1.36808	0.647076	0.583107	0.807724	0.910842	0.893436	AKTS1_HUMAN	Proline-rich AKT1 substrate 1 (40 kDa proline-rich AKT substrate)	AKT1S1 PRAS40	Homo sapiens (Human)	256	reviewed	NA	5	NA	3D-structure;Alternative splicing;Cytoplasm;Methylation;Phosphoprotein;Reference proteome	Cytoplasm	Phosphoprotein	NA
9314	Q96B54	Q96B54_C111	Zinc finger protein 428	ZNF428	SPLGEAPPGTPPC*R	1	6	13_C[527.3213];13_C[521.3074]	2	C	1	527.3213;521.3074	3	5	2	NA	2	NA	NA	1	NA	NA	NA	NA	NA	NA	NA	1	NA	NA	NA	NA	NA	NA	NA	NA	NA	NA	NA	1	NA	NA	NA	NA	NA	NA	1	1	NA	NA	NA	NA	NA	NA	NA	NA	NA	NA	1	NA	NA	NA	NA	NA	NA	NA	NA	NA	NA	NA	NA	0.9125288050803037;0.9857995073804191;0.978169599167069;0.9492250389277161;0.9680871959889159	0.00813602	0.103307	0.061861	NA	0.0735101	NA	NA	-0.110963	NA	NA	NA	NA	0.288983	NA	0.296346	NA	NA	NA	NA	NA	NA	NA	-0.1424808657300224;0.266202840335249;-0.13603797869581663;0.28305810584482444;-0.11096298529959198	NA	NA	NA	-0.142481	NA	NA	NA	NA	NA	NA	NA	NA	NA	NA	NA	0.266203	NA	NA	NA	NA	NA	NA	-0.136038	0.283058	NA	NA	NA	NA	NA	NA	NA	NA	NA	NA	-0.110963	NA	NA	NA	NA	NA	NA	NA	NA	NA	NA	NA	NA	ZN428_HUMAN	Zinc finger protein 428 (Enzyme-like protein PIT13)	ZNF428 C19orf37	Homo sapiens (Human)	188	reviewed	NA	2	NA	Metal-binding;Phosphoprotein;Reference proteome;Zinc;Zinc-finger	NA	Phosphoprotein	Metal-binding
9315	Q96B54	Q96B54_C115	Zinc finger protein 428	ZNF428	LC*C*PATAPQEAPAPEGR;LCC*PATAPQEAPAPEGR	2	69	2_C[527.3213];3_C[521.3074];3_C[527.3213];2_C[521.3074]	4	C	1	527.3213;521.3074	10	36	11	3	4	3	3	4	1	3	1	3	1	1	NA	3	NA	1	2	2	NA	2	NA	1	2	1	NA	1	1	1	2	2	NA	NA	2	1	1	1	3	1	1	1	1	NA	2	1	1	2	2	NA	1	1	NA	2	NA	1	1	2	1	0.9846692578215238;0.9959552761991561;0.9435862667695889;0.9720777058619415;0.873726137746988;0.9999909547427472;0.5343690670169403;0.9923199291491333;0.8441914415452529;0.9092803888408041;0.9439729113410791;0.9978786016906841;0.9193151923589123;0.9217836513930334;0.9154392904398996;0.9321732685191423;0.9166046536809509;0.8554178602244252;0.9995417655830691;0.9664191253821268;0.9631364575873681;0.9675471506603691;0.5757457666211526;0.9414823094525191;0.9772872986607734;0.9803822221729815;0.96684511534156;0.8860514352175775;0.9924599807894237;0.8289224021943137;0.9469516218108561;0.81489660489525;0.9991728235668987;0.9945835035450188;0.9130167221458305;0.9649506545386506;0.9234441667203838;0.9595280125813055;0.9960482769206203;0.998755868077626;0.9946984518650022;0.9542711231162063;0.9399294765185159;0.9373588827306686;0.698892361764926;0.9548476894208295;0.9941941991040866;0.6166123911602601;0.99999858886803;0.9396059037249357;0.9867023464612867;0.991191796865645	-0.00203407	0.392595	0.278408	-0.253301	0.16755	-0.04195	-0.251035	0.586521	-0.82515	0.298931	0.148149	-0.128465	0.334546	0.0279984	0.391329	0.192904	0.0439539	0.521754	NA	1.18307	NA	0.33682	0.3780422459407272;-0.1643944207401708;-0.12975664353528435;-0.5580103703043214;0.17160593569305696;0.7038644021113335;-0.47050212517661166;1.1194240280423637;0.5498025255795944;0.9167576572204054;-0.2068247765090716;0.8161657088949121;0.5156959888748746;1.5192146303657394;-0.4624343983184008;-0.06832765053411918;-0.0634320575284354;-0.24834817446185337;-0.28344551315869765;-0.527993686755149;0.07177412254644536;1.1037989178455634;-0.10702554162097887;-0.7943099450489639;-0.0022713323125459;0.3180069323832934;0.25209859259949247;-0.09918044412689293;0.019957832464181015;0.5854428256250012;0.17309333856592152;-0.1997628374210073;-0.2970732821127489;-0.20951428102010952;-0.24651880360628045;-0.13047807101501327;1.5294721384398187;0.0475354985866095;1.2592376841547006;0.22841137808631182;0.4512197915249185;-0.7418805645236634;-0.9084193421537842;1.3195084035527058;-0.9977870774528815;0.2646129732386138;0.8855329129316785;0.1481489954694034;-0.14294406989276487;-0.566176326713479;-0.34944638809627376;0.21536073024918306	0.378042	-0.164394	NA	-0.129757	NA	0.703864	0.324461	0.73328	NA	0.30467	NA	0.515696	0.52839	-0.0683277	NA	-0.0634321	-0.248348	-0.283446	-0.22811	0.498387	NA	NA	-0.398291	0.318007	0.252099	-0.0991804	0.173093	-0.199763	-0.297073	-0.209514	-0.246519	NA	0.699497	0.0475355	1.25924	0.339816	-0.82515	NA	1.31951	-0.997787	NA	0.575073	NA	0.148149	-0.142944	-0.457811	0.215361	ZN428_HUMAN	Zinc finger protein 428 (Enzyme-like protein PIT13)	ZNF428 C19orf37	Homo sapiens (Human)	188	reviewed	NA	2	NA	Metal-binding;Phosphoprotein;Reference proteome;Zinc;Zinc-finger	NA	Phosphoprotein	Metal-binding
9316	Q96B54	Q96B54_C114	Zinc finger protein 428	ZNF428	LC*C*PATAPQEAPAPEGR;LC*CPATAPQEAPAPEGR	2	76	2_C[527.3213];3_C[521.3074];2_C[521.3074];3_C[527.3213]	4	C	1	527.3213;521.3074	10	38	14	3	3	3	1	4	2	3	2	3	1	1	1	4	1	1	1	1	NA	2	1	1	2	1	NA	3	1	1	1	2	NA	NA	2	3	NA	1	2	1	1	NA	NA	NA	2	2	3	3	1	1	1	1	NA	1	1	1	2	2	2	0.9846692578215238;0.9959552761991561;0.8871330275614494;0.9435862667695889;0.9720777058619415;0.873726137746988;0.8429577542857272;0.9624346729204909;0.9923199291491333;0.9092803888408041;0.9978786016906841;0.9099595819819121;0.9193151923589123;0.9217836513930334;0.9154392904398996;0.995348223792097;0.9166046536809509;0.9719111254059717;0.8554178602244252;0.9962183016567097;0.9631364575873681;0.9675471506603691;0.5757457666211526;0.9414823094525191;0.9772872986607734;0.9803822221729815;0.8060962023457331;0.8289224021943137;0.9469516218108561;0.81489660489525;0.8948688979254878;0.9234441667203838;0.7762230990583938;0.9595280125813055;0.9960482769206203;0.9413533930289079;0.98083885465279;0.998755868077626;0.9946984518650022;0.9399294765185159;0.9572696916136734;0.9373588827306686;0.698892361764926;0.9941941991040866;0.8049239396465345;0.6166123911602601;0.99999858886803;0.9171045442859671;0.9867023464612867;0.9799041148456877;0.991191796865645;0.9989404871072304	-0.0425964	0.673647	0.00277858	-0.0403694	0.102395	1.50048	-0.985638	-0.261861	-0.745733	0.402418	-0.184352	-0.216081	1.48432	0.180299	0.457415	2.46054	NA	1.28436	0.230074	1.23187	0.470227	0.353626	0.3780422459407272;-0.1643944207401708;-0.4330285287593137;-0.12975664353528435;-0.5580103703043214;0.17160593569305696;-0.2529169692626336;-0.5390142454355142;-4.321928094887363;1.1194240280423637;0.9167576572204054;0.8161657088949121;4.321928094887363;-0.11883897776048512;0.5156959888748746;1.5192146303657394;-0.4624343983184008;-0.08641141620719961;-0.0634320575284354;-0.13350436491895226;-4.321928094887363;-0.24834817446185337;0.05546598233050353;0.07177412254644536;1.1037989178455634;-0.10702554162097887;-0.7943099450489639;-0.0022713323125459;0.3180069323832934;0.207088745184819;-4.321928094887363;4.321928094887363;0.5854428256250012;0.17309333856592152;-0.1997628374210073;-0.9856377391881986;1.5294721384398187;-0.186700942183316;0.0475354985866095;-4.321928094887363;1.2592376841547006;-0.03285203405196822;-0.09614297168150773;0.22841137808631182;4.321928094887363;0.4512197915249185;-0.9084193421537842;-0.5830462104000264;1.3195084035527058;-0.9977870774528815;0.8855329129316785;-0.5168527848314325;0.1481489954694034;-0.14294406989276487;0.10305244190043675;-0.34944638809627376;-0.8991710235026089;0.21536073024918306;-0.22333555276933414	0.378042	-0.164394	-0.433029	-0.191337	-0.539014	-4.32193	1.11942	0.916758	NA	2.56905	-0.118839	0.515696	0.52839	-0.0864114	NA	-0.133504	-0.248348	0.055466	0.0717741	0.498387	NA	NA	-0.398291	0.207089	NA	4.32193	0.379268	-0.199763	-0.985638	NA	NA	NA	0.671386	-2.1372	-0.032852	0.45122	-0.908419	-0.583046	1.31951	-0.997787	NA	0.885533	-0.516853	0.148149	-0.0199458	-0.624309	-0.00398741	ZN428_HUMAN	Zinc finger protein 428 (Enzyme-like protein PIT13)	ZNF428 C19orf37	Homo sapiens (Human)	188	reviewed	NA	2	NA	Metal-binding;Phosphoprotein;Reference proteome;Zinc;Zinc-finger	NA	Phosphoprotein	Metal-binding
9317	Q96B54	Q96B54_C93	Zinc finger protein 428	ZNF428	AAQPPAQPC*QLC*GR;AAQPPAQPC*QLCGR	2	20	12_C[521.3074];12_C[527.3213];9_C[527.3213];9_C[521.3074]	4	C	1	521.3074;527.3213	3	7	3	NA	3	NA	NA	1	NA	NA	NA	NA	1	NA	NA	2	NA	NA	NA	NA	NA	NA	NA	NA	NA	NA	NA	2	NA	NA	NA	1	NA	NA	3	3	NA	NA	NA	NA	NA	NA	NA	NA	NA	NA	2	NA	NA	NA	NA	NA	NA	NA	NA	NA	NA	NA	NA	0.666978369947508;0.9105688380416341;0.9096963712468316;0.21052349047387356;0.36739038171776167;0.6691983383967051;0.8855893191421599;0.9527123903557851;0.9589896883096991;0.610538417147595;0.9922772078515725;0.3297442008025728;0.9981299982087114	0.755321	0.139551	0.874423	NA	0.601773	NA	NA	0.789766	NA	NA	NA	NA	1.53744	NA	1.50703	NA	NA	NA	NA	NA	NA	NA	2.2280619518484035;-0.39756492805963817;-1.1966583419281118;3.0232875264473975;-0.638647842412785;2.180757661373969;0.047618034750755704;-4.321928094887363;-0.8211538838414973;0.5865487988610879;0.4457165894214317;0.08123928492752734;1.9308791570719217;-0.35134640760439745	2.22806	NA	NA	-0.797112	NA	NA	NA	NA	NA	NA	NA	NA	NA	NA	NA	1.19232	NA	NA	NA	2.18076	NA	NA	-0.821154	0.445717	NA	NA	NA	NA	NA	NA	NA	NA	NA	NA	0.789766	NA	NA	NA	NA	NA	NA	NA	NA	NA	NA	NA	NA	ZN428_HUMAN	Zinc finger protein 428 (Enzyme-like protein PIT13)	ZNF428 C19orf37	Homo sapiens (Human)	188	reviewed	NA	2	NA	Metal-binding;Phosphoprotein;Reference proteome;Zinc;Zinc-finger	NA	Phosphoprotein	Metal-binding
9318	Q96B54	Q96B54_C96	Zinc finger protein 428	ZNF428	AAQPPAQPC*QLC*GR;AAQPPAQPCQLC*GR	2	17	12_C[521.3074];12_C[527.3213];9_C[527.3213];9_C[521.3074]	4	C	1	521.3074;527.3213	3	8	4	NA	3	NA	NA	1	NA	NA	NA	NA	1	1	NA	1	NA	NA	NA	NA	NA	NA	NA	NA	NA	NA	NA	1	NA	NA	NA	1	NA	NA	2	3	NA	NA	NA	NA	NA	NA	NA	NA	NA	NA	1	NA	NA	NA	NA	NA	NA	NA	NA	NA	NA	NA	NA	0.666978369947508;-0.13459609999442;0.9105688380416341;0.21052349047387356;0.6691983383967051;0.8855893191421599;0.9527123903557851;0.9589896883096991;0.610538417147595;0.9922772078515725;0.3297442008025728	1.14888	0.677325	0.769195	NA	0.746569	NA	NA	1.93088	NA	NA	NA	NA	2.24007	NA	1.30994	NA	NA	NA	NA	NA	NA	NA	2.2280619518484035;-1.7770036528779838;-0.39756492805963817;3.0232875264473975;2.180757661373969;0.047618034750755704;-0.8211538838414973;0.5865487988610879;0.4457165894214317;0.08123928492752734;1.9308791570719217	2.22806	-1.777	NA	-0.397565	NA	NA	NA	NA	NA	NA	NA	NA	NA	NA	NA	3.02329	NA	NA	NA	2.18076	NA	NA	-0.386768	0.445717	NA	NA	NA	NA	NA	NA	NA	NA	NA	NA	1.93088	NA	NA	NA	NA	NA	NA	NA	NA	NA	NA	NA	NA	ZN428_HUMAN	Zinc finger protein 428 (Enzyme-like protein PIT13)	ZNF428 C19orf37	Homo sapiens (Human)	188	reviewed	NA	2	NA	Metal-binding;Phosphoprotein;Reference proteome;Zinc;Zinc-finger	NA	Phosphoprotein	Metal-binding
9319	Q96B70	Q96B70_C219	Leukocyte receptor cluster member 9	LENG9	RGSTRPLC*TGHQEPGVEEPGELEAAQER	1	15	8_C[527.3213];8_C[521.3074]	2	C	1	527.3213;521.3074	7	14	2	3	3	1	NA	2	1	2	NA	NA	NA	NA	NA	NA	NA	NA	1	NA	NA	NA	NA	NA	NA	NA	NA	1	1	1	1	NA	1	NA	1	1	NA	1	NA	NA	NA	NA	NA	NA	NA	NA	1	1	1	NA	1	NA	NA	1	NA	NA	NA	NA	NA	0.8870480007115724;0.8449490035035537;0.8796619929265879;0.9307972856420142;0.9987449677099117;0.9485280383174906;0.9937627550960602;0.9413146557683195;0.8096312124083135;0.9995508222594169;0.8474206902427971;0.9538675470032475;-0.10566413320444144;0.37708451295963197	0.886712	0.924978	0.974127	0.27486	0.568075	0.486383	NA	0.869566	0.157775	2.8762	NA	NA	0.617948	0.26871	0.291512	NA	NA	0.0292247	NA	0.876865	NA	NA	1.4110822859771572;0.5371724167835786;0.5833808842086757;0.14917309679489024;0.09202622734487442;0.6780165686334841;0.237579059263614;0.7886293290690909;0.4863833232188855;0.8902310587967756;0.8489011181169323;0.15777527302301148;3.4962373208194575;2.256162608253433	NA	NA	NA	NA	NA	NA	1.41108	NA	NA	NA	NA	NA	NA	NA	NA	0.537172	0.583381	0.149173	0.0920262	NA	0.678017	NA	0.237579	0.788629	NA	0.486383	NA	NA	NA	NA	NA	NA	NA	NA	0.890231	0.848901	0.157775	NA	3.49624	NA	NA	2.25616	NA	NA	NA	NA	NA	LENG9_HUMAN	Leukocyte receptor cluster member 9	LENG9	Homo sapiens (Human)	501	reviewed	NA	2	NA	Metal-binding;Reference proteome;Zinc;Zinc-finger	NA	NA	Metal-binding
9320	Q96B70	Q96B70_C127	Leukocyte receptor cluster member 9	LENG9	EEPFSAFC*WDQPLAALGPGVLAVPQHR	1	5	8_C[527.3213];8_C[521.3074]	2	C	1	527.3213;521.3074	3	4	2	NA	1	NA	NA	NA	NA	NA	1	NA	NA	NA	NA	NA	NA	NA	NA	NA	1	NA	NA	NA	NA	NA	1	NA	NA	NA	NA	NA	1	NA	NA	NA	NA	NA	NA	NA	NA	NA	NA	NA	NA	NA	NA	NA	NA	NA	NA	NA	NA	NA	1	NA	NA	NA	NA	0.14324458601730627;0.31741772776974353;0.4313948990874301;0.9314740609129019	0.459988	0.422986	0.310162	NA	0.937494	NA	NA	NA	NA	NA	0.132307	NA	0.196273	NA	NA	NA	NA	NA	NA	NA	NA	NA	0.448948208431709;0.17137611073148093;0.937493527078108;0.13230689760778952	NA	NA	NA	NA	NA	NA	NA	NA	0.448948	NA	NA	NA	NA	NA	0.171376	NA	NA	NA	NA	NA	0.937494	NA	NA	NA	NA	NA	NA	NA	NA	NA	NA	NA	NA	NA	NA	NA	NA	NA	NA	NA	NA	NA	0.132307	NA	NA	NA	NA	LENG9_HUMAN	Leukocyte receptor cluster member 9	LENG9	Homo sapiens (Human)	501	reviewed	NA	2	NA	Metal-binding;Reference proteome;Zinc;Zinc-finger	NA	NA	Metal-binding
9321	Q96BD8	Q96BD8_C142	Spindle and kinetochore-associated protein 1	SKA1	EMPFITC*DEFNGVPSYMK;SIKEMPFITC*DEFNGVPSYMK	2	55	7_C[521.3074];7_C[527.3213];10_C[527.3213];10_C[521.3074]	4	C	1	521.3074;527.3213	10	46	15	3	6	3	3	5	2	4	2	3	2	1	1	2	1	1	1	NA	1	1	1	1	2	1	1	2	2	2	2	1	1	1	1	1	1	1	1	1	1	1	1	1	1	1	2	1	1	1	1	1	1	1	1	1	1	1	1	0.8533726423313821;0.8227267443777454;0.9885409728384628;0.8852184479962589;0.9981223212959612;0.9248750501958578;0.9625222423467977;0.9997845101915419;0.904118236233496;0.8627332776959393;0.9627367106410571;0.9980203725752922;0.7825197443530605;0.9265127976142984;0.6931052579063559;0.9885248124166135;0.9708419426055124;0.9947925553096559;0.9269632224571844;0.9891267465048271;0.3771772535308126;0.9909714584536897;0.8274034810771155;0.9815901560580794;0.5124653595040293;0.9752966849975309;0.9755852597233795;0.9453833105729107;0.9740841587986158;0.999027186936893;0.9999620148032339;0.9581471989407654;0.9995273973041061;0.9924328845454248;0.8758028779650704;0.9847574055660637;0.9689136438890833;0.9074452177726338;0.9733574877709436;0.9573126062700389;0.968455502822519;0.99512048272184;0.9996006919452822;0.9623136268133659;0.8150662594778565;0.8555056907183857;0.9669387662587146;0.9130474808935224;0.9098669289016056;0.8792344438420603;0.9191368673341747;0.9806271960759678;0.9941224195084318;0.994460150752583	0.906994	0.691187	1.00142	1.61199	0.696099	0.455999	0.449047	1.31948	-0.0159704	2.30761	0.930463	0.313813	0.574226	1.15362	0.594566	0.0732579	0.101397	0.482904	0.163084	0.391517	0.110404	0.104724	1.7159088002145195;-0.5684290714758239;0.8670723516590115;1.3691638609615697;-0.025235245412759857;0.26261118044924925;0.508109330346297;1.1486287892502736;1.294301022912819;1.978356362522536;1.0877769889981692;1.3140691348251816;1.7100608198153018;1.630647073099303;-1.3578362312574392;1.2414237349230564;1.440118793582867;0.4024289470699321;0.06419426868425844;1.1302904245045233;4.746480697838093;0.5423960544456305;1.142252457806058;0.42597880320839415;1.6845210286744272;1.209146627529929;1.1417295397824692;1.0789949449525964;-0.27635738533464776;0.24197209731688107;0.7811065328483643;0.49619403584274263;0.37144272727583644;0.5003614768436797;0.341957844384961;0.46160059604859977;0.5435830627208487;1.986959474058969;1.5738357656553519;1.2315516791992385;1.2788861228247663;0.8926068300479546;0.7193167455582032;-0.13128810696931725;0.09934732878897991;2.476204547851205;1.7757120453777016;2.6923895734143235;2.2861232721427918;1.0085308649720364;0.8523959680433368;0.20022782374378192;0.33467742282931356;0.40653369842494375	0.57374	0.867072	1.36916	0.118688	0.508109	1.14863	1.2943	NA	1.97836	1.08778	1.31407	1.71006	0.136405	1.24142	1.44012	0.233312	2.93839	0.842324	1.05525	1.20915	1.14173	1.07899	-0.276357	0.241972	0.781107	0.496194	0.371443	0.500361	0.341958	0.461601	0.543583	1.98696	1.57384	1.23155	1.08575	0.719317	-0.131288	0.0993473	2.4762	1.77571	2.69239	2.28612	1.00853	0.852396	0.200228	0.334677	0.406534	SKA1_HUMAN	Spindle and kinetochore-associated protein 1	SKA1 C18orf24	Homo sapiens (Human)	255	reviewed	NA	5	NA	3D-structure;Acetylation;Alternative splicing;Cell cycle;Cell division;Centromere;Chromosome;Coiled coil;Cytoplasm;Cytoskeleton;Kinetochore;Microtubule;Mitosis;Reference proteome	Centromere;Cytoplasm;Cytoskeleton;Kinetochore	Cell cycle;Cell division	NA
9322	Q96BD8	Q96BD8_C10	Spindle and kinetochore-associated protein 1	SKA1	ASSDLEQLC*SHVNEK	1	36	9_C[527.3213];9_C[521.3074]	2	C	1	527.3213;521.3074	10	35	9	3	3	3	3	3	2	4	2	3	NA	1	NA	NA	1	1	1	NA	NA	1	1	NA	1	1	1	NA	1	1	1	1	1	1	NA	NA	NA	1	1	1	1	1	1	1	1	1	NA	NA	1	1	1	1	1	1	1	1	1	1	1	0.9787444717371414;0.9700588839493713;0.9959040223515313;0.786244487308019;0.9752274377831182;0.9972727844176054;0.8689047473863529;0.8793803812095808;0.9999651015891104;0.7933357932193619;0.9404692988402878;0.9752643693369584;0.9663086971952767;0.9702861077595656;0.8781509741736775;0.9379466016163489;0.9835975639291807;0.9953596539645059;0.9622818328601929;0.9078611963792561;0.9279486983633071;0.9636539063608294;0.9981070859425092;0.9994359522687074;0.9985630054320913;0.969149752603763;0.964951115551031;0.946049610301804;0.9773091312525358;0.934944179862112;0.9976488871680081;0.9614578819426405;0.9981956935798256;0.9602607919350802;0.9888148803352393	0.210562	0.519377	0.144852	-0.597177	0.715028	0.270018	0.156072	0.851659	-0.568746	0.852032	0.328716	-0.0468365	0.381219	0.0643792	0.711222	0.206997	0.186447	0.027821	0.0759963	0.309899	0.424339	0.133392	-0.16804519865005502;0.14501617514896048;-0.11277371256583572;0.5783891620081397;-0.5104191688945978;0.3607641827596997;0.560334816909083;0.4980172200706115;-0.047613949212915896;-0.626062739427242;-0.5234136017763515;-0.6420538146647209;1.4824969304963007;0.5844343026480294;0.07815357727314474;0.4512192883557594;0.31440746905300243;0.0444271396495333;0.13802878821174738;0.35088470231358254;-0.02069771199412719;0.857827175133494;0.8758782182415786;0.8212715424783975;-0.6224832292049746;-0.5150082562595919;1.2281681100295838;0.5017684395453267;0.7304349976335658;0.9477556179928025;0.6287692440479199;0.028663038180340442;0.09962134129852313;-0.07876086813477445;-0.1613698377493682	NA	-0.168045	NA	NA	0.145016	-0.112774	0.578389	NA	NA	-0.510419	0.360764	NA	0.560335	0.498017	-0.0476139	NA	-0.626063	-0.523414	-0.642054	1.4825	0.584434	0.0781536	NA	NA	NA	0.451219	0.314407	0.0444271	0.138029	0.350885	-0.0206977	0.857827	0.875878	0.821272	NA	NA	-0.622483	-0.515008	1.22817	0.501768	0.730435	0.947756	0.628769	0.028663	0.0996213	-0.0787609	-0.16137	SKA1_HUMAN	Spindle and kinetochore-associated protein 1	SKA1 C18orf24	Homo sapiens (Human)	255	reviewed	NA	5	NA	3D-structure;Acetylation;Alternative splicing;Cell cycle;Cell division;Centromere;Chromosome;Coiled coil;Cytoplasm;Cytoskeleton;Kinetochore;Microtubule;Mitosis;Reference proteome	Centromere;Cytoplasm;Cytoskeleton;Kinetochore	Cell cycle;Cell division	NA
9323	Q96BD8	Q96BD8_C29	Spindle and kinetochore-associated protein 1	SKA1	NC*GQEPTLK	1	17	2_C[527.3213];2_C[521.3074]	2	C	1	527.3213;521.3074	5	16	9	3	1	2	NA	NA	NA	NA	1	NA	NA	1	1	NA	NA	1	NA	NA	1	1	1	1	1	1	NA	NA	1	1	1	NA	NA	NA	NA	1	NA	1	1	NA	NA	NA	NA	NA	NA	NA	NA	NA	NA	NA	NA	NA	NA	NA	1	NA	NA	NA	NA	0.9783643289238699;0.9993174946012264;0.9972191898185773;0.9386024021321667;0.9988519644397622;0.983258592790315;0.972387284835458;0.9644736005142647;0.99779818839333;0.9782794620560794;0.9979317980555891;0.9992034967824295;0.9912058083213412;0.9640453231981333;0.9988931139962353;0.992244416541317	0.447856	0.204994	0.651705	0.106459	0.447941	0.500212	NA	NA	NA	NA	0.532964	NA	0.339887	0.0779207	NA	0.138503	NA	NA	NA	NA	NA	NA	0.29066589285691763;0.520326012967811;0.36096948564438724;1.002773991294693;0.4014989455479871;0.6766387069717337;1.1783457203782426;1.0484838806141408;0.38563862588956405;0.18097780465645508;0.1128672305615487;0.025532123140425605;0.4479405626607908;0.598148505449825;0.40227630914942586;0.5329641562471746	NA	0.290666	0.520326	NA	NA	0.360969	NA	NA	1.00277	0.401499	0.676639	1.17835	1.04848	0.385639	NA	NA	0.180978	0.112867	0.0255321	NA	NA	NA	NA	0.447941	NA	0.598149	0.402276	NA	NA	NA	NA	NA	NA	NA	NA	NA	NA	NA	NA	NA	NA	NA	0.532964	NA	NA	NA	NA	SKA1_HUMAN	Spindle and kinetochore-associated protein 1	SKA1 C18orf24	Homo sapiens (Human)	255	reviewed	NA	5	NA	3D-structure;Acetylation;Alternative splicing;Cell cycle;Cell division;Centromere;Chromosome;Coiled coil;Cytoplasm;Cytoskeleton;Kinetochore;Microtubule;Mitosis;Reference proteome	Centromere;Cytoplasm;Cytoskeleton;Kinetochore	Cell cycle;Cell division	NA
9324	Q96BH1	Q96BH1_C360	E3 ubiquitin-protein ligase RNF25	RNF25	GGEC*HAPK	1	25	4_C[527.3213];4_C[521.3074]	2	C	1	527.3213;521.3074	8	24	9	2	4	3	1	1	NA	3	NA	1	1	1	NA	NA	NA	1	1	NA	1	NA	1	1	1	1	NA	NA	1	1	NA	NA	1	1	1	1	NA	1	1	1	1	NA	NA	1	NA	NA	NA	NA	NA	NA	NA	1	1	1	NA	NA	1	NA	NA	0.9552523742077323;0.9999932367318698;0.999874117531881;0.9710139670317162;0.99874071898772;0.997933589097235;0.9367366872436138;0.9972556047414605;0.9811739357919758;0.9996638625992171;0.9991764162586236;0.9972693293840155;0.9876441544545946;0.999291812914029;0.9989882617059168;0.9994330338817159;0.9988096653181333;0.9885218284992441;0.9565065105468605;0.9582430963565812;0.989554163303257;0.990899827836286;0.9819231136632426;0.9995907020267988	0.755209	0.55027	1.27359	0.333988	0.384105	0.562141	0.252905	1.20609	NA	1.68839	NA	0.340468	0.324403	0.059903	0.567735	0.0917669	NA	NA	NA	0.540896	NA	NA	1.6907610560631305;0.8079567357962233;0.9789633445030375;1.4517575790152646;1.2368622215103169;1.1090584313763276;1.5792522832609461;1.626959909211003;0.9806978785348386;0.37634534465938774;0.2916296654351827;0.7365525359026762;0.8533200267850203;-0.40423294758427164;0.35077978353960837;0.6661983175741829;0.5274360801340962;0.4927871565228406;0.252904749295713;1.206086388725606;1.11819922354432;2.194233838455924;1.752746092808357;0.3404678870215999	1.69076	0.807957	NA	NA	NA	0.978963	1.45176	NA	1.23686	NA	1.10906	1.57925	1.62696	0.980698	NA	NA	0.376345	0.29163	NA	NA	0.736553	0.85332	-0.404233	0.35078	NA	0.666198	0.527436	0.492787	0.252905	NA	NA	1.20609	NA	NA	NA	NA	NA	NA	NA	1.1182	2.19423	1.75275	NA	NA	0.340468	NA	NA	RNF25_HUMAN	E3 ubiquitin-protein ligase RNF25 (EC 2.3.2.27) (RING finger protein 25) (RING finger protein AO7)	RNF25	Homo sapiens (Human)	459	reviewed	NA	5	PATHWAY: Protein modification; protein ubiquitination. {ECO:0000269|PubMed:26475854, ECO:0000269|PubMed:36638793}.	3D-structure;Cytoplasm;Metal-binding;Phosphoprotein;Reference proteome;Transferase;Ubl conjugation;Ubl conjugation pathway;Zinc;Zinc-finger	Cytoplasm	Phosphoprotein;Transferase;Ubl conjugation	Metal-binding
9325	Q96BH1	Q96BH1_C417	E3 ubiquitin-protein ligase RNF25	RNF25	DC*VRWER	1	2	2_C[527.3213];2_C[521.3074]	2	C	1	527.3213;521.3074	1	1	1	NA	NA	NA	NA	NA	NA	NA	NA	NA	NA	NA	NA	NA	NA	NA	NA	NA	NA	1	NA	NA	NA	NA	NA	NA	NA	NA	NA	NA	NA	NA	NA	NA	NA	NA	NA	NA	NA	NA	NA	NA	NA	NA	NA	NA	NA	NA	NA	NA	NA	NA	NA	NA	NA	NA	NA	0.984569	0.143484	NA	0.143484	NA	NA	NA	NA	NA	NA	NA	NA	NA	NA	NA	NA	NA	NA	NA	NA	NA	NA	NA	0.143484	NA	NA	NA	NA	NA	NA	NA	NA	NA	0.143484	NA	NA	NA	NA	NA	NA	NA	NA	NA	NA	NA	NA	NA	NA	NA	NA	NA	NA	NA	NA	NA	NA	NA	NA	NA	NA	NA	NA	NA	NA	NA	NA	NA	NA	NA	NA	NA	RNF25_HUMAN	E3 ubiquitin-protein ligase RNF25 (EC 2.3.2.27) (RING finger protein 25) (RING finger protein AO7)	RNF25	Homo sapiens (Human)	459	reviewed	NA	5	PATHWAY: Protein modification; protein ubiquitination. {ECO:0000269|PubMed:26475854, ECO:0000269|PubMed:36638793}.	3D-structure;Cytoplasm;Metal-binding;Phosphoprotein;Reference proteome;Transferase;Ubl conjugation;Ubl conjugation pathway;Zinc;Zinc-finger	Cytoplasm	Phosphoprotein;Transferase;Ubl conjugation	Metal-binding
9326	Q96BH1	Q96BH1_C316	E3 ubiquitin-protein ligase RNF25	RNF25	GSQPPSTLAAELSTSPAVQSTLPPPLPVATQHIC*EKIPGTR	1	7	34_C[521.3074];34_C[527.3213]	2	C	1	521.3074;527.3213	5	6	1	NA	2	1	1	NA	NA	NA	NA	1	NA	1	NA	NA	NA	NA	NA	NA	NA	NA	NA	NA	NA	NA	NA	NA	NA	NA	NA	NA	NA	NA	1	1	NA	1	NA	NA	NA	NA	1	NA	NA	NA	NA	NA	NA	NA	NA	NA	NA	NA	NA	NA	NA	NA	1	0.1290954877874314;0.8988758585566216;0.48521714261669574;0.8495832362176329;0.5469009428305825;0.7282539258265653	1.0702	0.694497	1.11848	NA	0.637725	0.276814	1.20232	NA	NA	NA	NA	2.11568	NA	NA	0.582039	NA	NA	NA	NA	NA	NA	NA	1.1184766497713399;0.22616094187121838;1.0492887093506487;0.2768136269697358;1.202323989573747;2.1156768093233502	NA	1.11848	NA	NA	NA	NA	NA	NA	NA	NA	NA	NA	NA	NA	NA	NA	NA	NA	NA	NA	NA	NA	0.226161	1.04929	NA	0.276814	NA	NA	NA	NA	1.20232	NA	NA	NA	NA	NA	NA	NA	NA	NA	NA	NA	NA	NA	NA	NA	2.11568	RNF25_HUMAN	E3 ubiquitin-protein ligase RNF25 (EC 2.3.2.27) (RING finger protein 25) (RING finger protein AO7)	RNF25	Homo sapiens (Human)	459	reviewed	NA	5	PATHWAY: Protein modification; protein ubiquitination. {ECO:0000269|PubMed:26475854, ECO:0000269|PubMed:36638793}.	3D-structure;Cytoplasm;Metal-binding;Phosphoprotein;Reference proteome;Transferase;Ubl conjugation;Ubl conjugation pathway;Zinc;Zinc-finger	Cytoplasm	Phosphoprotein;Transferase;Ubl conjugation	Metal-binding
9327	Q96BK5	Q96BK5_C145	PIN2/TERF1-interacting telomerase inhibitor 1	PINX1	SKTDLDC*IFGKR	1	21	7_C[521.3074];7_C[527.3213]	2	C	1	521.3074;527.3213	10	20	7	3	1	3	1	1	1	1	1	1	NA	1	NA	NA	NA	1	1	1	1	NA	1	NA	NA	1	NA	NA	1	1	1	NA	NA	1	NA	NA	NA	1	1	1	1	NA	NA	1	NA	NA	NA	NA	1	NA	NA	NA	1	NA	1	NA	NA	1	NA	0.8814552117644402;0.8751275725311142;0.8923769920504845;0.9152378416524292;0.7674795064612158;0.8540842359836086;0.9820144071453488;0.992083728253893;0.8705457055946288;0.9991098351958956;0.8623925635762553;0.981133178788976;0.9874356241945602;0.9830886423787281;0.9996964191189395;0.5777537063398313;0.8228775297566937;0.9901417896986479;0.798246043147529;0.9830308291116405	1.00211	0.844786	1.26947	0.51375	1.3829	0.491721	0.284158	2.60044	0.578989	2.24092	0.425843	0.232942	0.393239	0.319909	NA	0.156259	NA	NA	NA	NA	NA	NA	0.8670261483705825;1.0734427338693355;2.098677568941782;1.2707929124900978;1.3005874479580577;1.0917746532237342;1.1840048173768791;0.5706679197820224;0.1692020345710772;0.8013800757707299;1.3829030057014016;0.6098632859877718;0.5507539471816693;0.31454507618021066;0.28415804511442944;2.6004398284263663;0.5789888879793615;2.2409150406589986;0.4258433596686743;0.23294199053621198	NA	0.867026	NA	NA	NA	1.07344	2.09868	1.27079	1.30059	NA	1.09177	NA	NA	1.184	NA	NA	0.570668	0.169202	0.80138	NA	NA	1.3829	NA	NA	NA	0.609863	0.550754	0.314545	0.284158	NA	NA	2.60044	NA	NA	NA	NA	0.578989	NA	NA	NA	2.24092	NA	0.425843	NA	NA	0.232942	NA	PINX1_HUMAN	PIN2/TERF1-interacting telomerase inhibitor 1 (Liver-related putative tumor suppressor) (Pin2-interacting protein X1) (Protein 67-11-3) (TRF1-interacting protein 1)	PINX1 LPTL LPTS	Homo sapiens (Human)	328	reviewed	NA	5	NA	Alternative splicing;Centromere;Chromosome;Kinetochore;Nucleus;Phosphoprotein;Reference proteome;Telomere;Tumor suppressor	Centromere;Kinetochore;Nucleus	Phosphoprotein	NA
9328	Q96BK5	Q96BK5_C265	PIN2/TERF1-interacting telomerase inhibitor 1	PINX1	SAPAEEQLRGPC*WDQSSK	1	38	12_C[521.3074];12_C[527.3213]	2	C	1	521.3074;527.3213	10	37	12	3	4	2	3	3	2	4	2	2	1	1	1	NA	NA	1	1	1	1	NA	1	1	1	1	1	NA	1	1	1	1	1	1	NA	NA	1	1	NA	1	1	1	1	1	1	1	NA	NA	1	1	1	1	1	1	1	1	NA	1	1	0.9697308556031066;0.9979203344638715;0.7162369833720498;0.9707066584400657;0.6714279368835462;0.8868073701955433;0.963604486554399;0.9580724049714637;0.9929885968084852;0.8881393598056087;0.991966467303424;0.9805112470075324;0.9847186377896674;0.9811058740784772;0.955371978285633;0.9738391111552599;0.9845686350984238;0.9916802913890632;0.8761658225553105;0.9782288015194645;0.6999498447682404;0.952196913353241;0.9890174712418475;0.8427462768536124;0.9845168125878637;0.8249663560261595;0.9735086702520421;0.9639792450490046;0.889180883117933;0.9586047976338183;0.9731085885749589;0.9428269787511483;0.9833118678223115;0.9042488004239797;0.5218201895883197;0.8804970409488598;0.9806739255505785	0.237176	0.554523	0.541359	0.122446	0.646798	0.178231	-0.184984	0.471824	-0.466897	1.42152	-0.256666	-0.101874	0.486638	0.17796	0.329777	0.354951	0.205534	0.249213	0.102136	0.713801	0.181773	0.218293	0.9281214627111223;0.16867548426658202;0.3432406217509854;0.43135158222804193;1.2505801956801539;-0.6308009867276538;0.8576306298577185;0.6356352099879061;0.7011542481468928;1.004261792470705;0.42878556061572826;0.3776662264021932;0.22121080987229608;-0.08299311774468232;0.22912142157632168;0.7845362044803866;0.37542647714574534;0.37841724137952143;1.0488117848987433;0.42921963620275283;-0.07275724830973371;0.0503658220556814;-0.2761602486506321;-0.32915760464926996;0.5868433376435903;0.1858746190237369;0.642755080716;-0.5391180773235063;-0.3946758018920557;1.7599970546451527;0.5179959839929686;2.1720047210955737;1.2360885184343113;-0.12813348079878792;-0.38519895882441424;-0.2562308111411323;0.052482812259275584	0.928121	0.168675	0.343241	NA	NA	0.431352	1.25058	-0.630801	0.857631	NA	0.635635	0.701154	1.00426	0.428786	0.377666	NA	0.221211	-0.0829931	0.229121	0.784536	0.375426	0.378417	NA	NA	1.04881	0.42922	NA	-0.0727572	0.0503658	-0.27616	-0.329158	0.586843	0.185875	0.642755	NA	NA	-0.539118	-0.394676	1.76	0.517996	2.172	1.23609	-0.128133	-0.385199	NA	-0.256231	0.0524828	PINX1_HUMAN	PIN2/TERF1-interacting telomerase inhibitor 1 (Liver-related putative tumor suppressor) (Pin2-interacting protein X1) (Protein 67-11-3) (TRF1-interacting protein 1)	PINX1 LPTL LPTS	Homo sapiens (Human)	328	reviewed	NA	5	NA	Alternative splicing;Centromere;Chromosome;Kinetochore;Nucleus;Phosphoprotein;Reference proteome;Telomere;Tumor suppressor	Centromere;Kinetochore;Nucleus	Phosphoprotein	NA
9329	Q96BM9	Q96BM9_C159	ADP-ribosylation factor-like protein 8A	ARL8A	EICC*YSISCK	1	3	4_C[527.3213];4_C[521.3074]	2	C	1	527.3213;521.3074	2	2	1	NA	NA	NA	NA	NA	NA	NA	1	NA	NA	NA	NA	NA	1	NA	NA	NA	NA	NA	NA	NA	NA	NA	NA	NA	NA	NA	NA	NA	NA	NA	NA	NA	NA	NA	NA	NA	NA	NA	NA	NA	NA	NA	NA	NA	NA	NA	NA	NA	NA	NA	NA	1	NA	NA	NA	0.8698629289990588;0.822822967070978	-0.12783	0.542222	0.255578	NA	NA	NA	NA	NA	NA	NA	-0.511239	NA	NA	NA	NA	NA	NA	NA	NA	NA	NA	NA	0.2555784131892847;-0.511239237856672	NA	NA	NA	NA	0.255578	NA	NA	NA	NA	NA	NA	NA	NA	NA	NA	NA	NA	NA	NA	NA	NA	NA	NA	NA	NA	NA	NA	NA	NA	NA	NA	NA	NA	NA	NA	NA	NA	NA	NA	NA	NA	NA	NA	-0.511239	NA	NA	NA	ARL8A_HUMAN	ADP-ribosylation factor-like protein 8A (ADP-ribosylation factor-like protein 10B) (Novel small G protein indispensable for equal chromosome segregation 2)	ARL8A ARL10B GIE2	Homo sapiens (Human)	186	reviewed	NA	5	NA	3D-structure;Cell cycle;Cell division;Cell projection;Chromosome partition;Cytoplasm;Cytoskeleton;Endosome;GTP-binding;Lysosome;Membrane;Mitosis;Nucleotide-binding;Protein transport;Reference proteome;Synapse;Transport	Cytoplasm;Cytoskeleton;Endosome;Lysosome;Membrane	Cell cycle;Cell division;Cell projection;Protein transport;Transport	GTP-binding;Nucleotide-binding
9330	Q96BM9	Q96BM9_C158	ADP-ribosylation factor-like protein 8A	ARL8A	EIC*CYSISCK	1	4	3_C[521.3074];3_C[527.3213]	2	C	1	521.3074;527.3213	3	3	1	NA	1	NA	NA	NA	NA	1	NA	NA	NA	NA	NA	NA	NA	NA	NA	NA	NA	1	NA	NA	NA	NA	NA	NA	NA	NA	NA	NA	NA	1	NA	NA	NA	NA	NA	NA	NA	NA	NA	NA	NA	NA	NA	NA	NA	NA	NA	NA	1	NA	NA	NA	NA	NA	NA	0.9840032284177079;0.8846667566665639;0.9306435819885018	-0.617156	0.274503	-0.3889	NA	-0.54082	NA	NA	NA	NA	-0.921748	NA	NA	NA	NA	NA	NA	NA	NA	NA	NA	NA	NA	-0.3888997610225372;-0.5408199357367475;-0.9217477002978139	NA	NA	NA	NA	NA	NA	NA	NA	NA	-0.3889	NA	NA	NA	NA	NA	NA	NA	NA	NA	NA	NA	-0.54082	NA	NA	NA	NA	NA	NA	NA	NA	NA	NA	NA	NA	NA	NA	NA	NA	NA	NA	-0.921748	NA	NA	NA	NA	NA	NA	ARL8A_HUMAN	ADP-ribosylation factor-like protein 8A (ADP-ribosylation factor-like protein 10B) (Novel small G protein indispensable for equal chromosome segregation 2)	ARL8A ARL10B GIE2	Homo sapiens (Human)	186	reviewed	NA	5	NA	3D-structure;Cell cycle;Cell division;Cell projection;Chromosome partition;Cytoplasm;Cytoskeleton;Endosome;GTP-binding;Lysosome;Membrane;Mitosis;Nucleotide-binding;Protein transport;Reference proteome;Synapse;Transport	Cytoplasm;Cytoskeleton;Endosome;Lysosome;Membrane	Cell cycle;Cell division;Cell projection;Protein transport;Transport	GTP-binding;Nucleotide-binding
9331	Q96BN8	Q96BN8_C129	Ubiquitin thioesterase otulin	OTULIN	VRGDNYC*ALR;GDNYC*ALR	2	13	7_C[521.3074];7_C[527.3213];5_C[527.3213];5_C[521.3074]	4	C	1	521.3074;527.3213	6	10	3	NA	1	1	NA	2	1	NA	2	NA	NA	NA	1	NA	1	NA	NA	NA	NA	2	NA	NA	NA	NA	NA	NA	NA	NA	NA	1	NA	NA	NA	NA	NA	NA	NA	1	NA	NA	NA	NA	1	1	NA	NA	NA	1	NA	NA	NA	NA	2	1	NA	NA	NA	0.8796444993110143;0.8823313201191869;0.981991325570425;0.9969180091029349;0.9989682011268224;0.9713012549675947;0.9211650908653749;0.965484932400037;0.9983310467841425;0.9990856231665662;0.9916507098064252;0.9743858608677076	0.000220518	0.5263	0.123495	NA	0.827045	0.103809	NA	-0.539254	-0.611958	NA	0.0981856	NA	0.0624939	NA	NA	NA	NA	0.159501	NA	NA	0.238888	NA	0.08421652954311995;0.09071010122615547;-0.17889363999861316;0.5700132878908896;0.8270448271715838;0.10380884050867921;-0.6520382098326848;-0.4264698774053591;-0.6119576125935559;-0.44799586598151714;0.30652776373739643;0.2671052764431834	NA	NA	0.0842165	NA	0.0907101	NA	NA	NA	NA	0.19556	NA	NA	NA	NA	NA	NA	NA	NA	NA	0.827045	NA	NA	NA	NA	NA	NA	NA	0.103809	NA	NA	NA	NA	-0.652038	-0.42647	NA	NA	NA	-0.611958	NA	NA	NA	NA	-0.0707341	0.267105	NA	NA	NA	OTUL_HUMAN	Ubiquitin thioesterase otulin (EC 3.4.19.12) (Deubiquitinating enzyme otulin) (OTU domain-containing deubiquitinase with linear linkage specificity) (Ubiquitin thioesterase Gumby)	OTULIN FAM105B	Homo sapiens (Human)	352	reviewed	NA	5	NA	3D-structure;Acetylation;Angiogenesis;Cytoplasm;Disease variant;Hydrolase;Immunity;Innate immunity;Phosphoprotein;Protease;Reference proteome;Thiol protease;Ubl conjugation;Ubl conjugation pathway;Wnt signaling pathway	Cytoplasm	Hydrolase;Phosphoprotein;Protease;Ubl conjugation	NA
9332	Q96BN8	Q96BN8_C47	Ubiquitin thioesterase otulin	OTULIN	AAASGQPRPEMQC*PAEHEEDMYR	1	58	13_C[527.3213];13_C[521.3074]	2	C	1	527.3213;521.3074	10	44	14	3	6	3	3	4	2	4	2	3	1	1	1	3	1	1	1	NA	2	1	2	NA	2	1	1	1	1	1	1	1	2	3	2	2	1	1	1	2	1	1	1	2	1	2	1	NA	1	1	1	1	1	1	1	1	1	1	1	0.9920148357402898;0.9929475371609701;0.9904491662685715;0.8197235422092787;0.9807710552625526;0.8651487077006562;0.9587721879320867;0.9726339293597012;0.9423955615564851;0.6609465698258792;0.9795801796114426;0.9557994371061833;0.7770446198062;0.9982262177474532;0.7536396889585026;0.8081982394528308;0.9625188123976054;0.9466390867646187;0.9929144284828982;0.9365158515840436;0.9656896481796176;0.9405832532671221;0.9094976974064521;0.9153346781755579;0.9882863865803531;0.8877183480417334;0.9880246486295676;0.7868141281283433;0.9934181663383929;0.9937631882726378;0.9972442281337364;0.8377414809533268;0.8224040164135415;0.9769078804086846;0.9803087216763667;0.8843160095127119;0.9537848365297723;0.9885232043029794;0.9398665776653498;0.9442777253794815;0.9875214910952701;0.8720557256184674;0.9665731938037495;0.7005879585654682;0.993535748942057;0.9804069265233454;0.7443994855949746;0.9481588522821197;0.7833604362095444;0.9703882575430433;0.9798463920603475;0.8994653054908297;0.9735469678273245;0.9653922812670938;0.9978228423926566;0.994918043474547;0.9878155119310555	0.671903	0.605406	1.05154	0.248672	0.701172	0.58528	0.455883	1.41329	-0.28971	1.78633	0.520165	0.246405	0.486649	0.144768	0.8114	0.122296	0.0796449	0.322219	0.174988	0.647079	0.104121	0.067219	1.8231916050766004;0.8924936390470197;0.916738310538542;-0.05033204648318767;0.18904495294589643;0.5076526322377967;0.6749627871261987;1.1957653790631366;1.1902915975788944;2.077659048921692;1.5116302157720196;0.8921039320200432;0.9232654555582084;1.203246575454138;1.6406865786850078;1.7743363601101472;0.7380270259104035;1.2104646037950808;0.4331004167227742;0.3557411749067321;0.30631317406738523;0.08396229169752674;1.4499791980998429;1.000119007085849;0.9583759781715226;0.9445246804523095;0.8575642329239562;0.7976189817428564;-1.8525014325859162;0.1757528820140884;0.4171661568216961;0.7158515244937934;1.1921093170103598;0.6582894007080671;0.6534582750427695;0.5091447109070445;0.3790406507158343;0.3788286450511381;0.4509316984687362;0.5378874879548725;1.618802191487117;1.7481312096906114;1.4765910557874622;1.5751614720847995;1.5160731821636346;0.9474976480956545;-0.4134446729948561;-0.16597488837773453;2.46480758616351;0.9093864490647823;1.945051285776067;1.8260608045101712;0.5937896546625145;0.446540488236806;0.31623028621099963;0.24084620182794308;0.18213743995606602	1.82319	0.892494	0.916738	0.189045	0.674963	1.19577	1.19029	NA	1.79464	0.892104	1.06326	NA	1.70751	0.738027	1.21046	0.4331	0.355741	0.306313	0.0839623	1.44998	0.979247	0.857564	-0.838374	0.566509	1.19211	0.658289	0.653458	0.444093	0.378829	0.450932	0.537887	1.68347	1.47659	1.54562	0.947498	NA	-0.413445	-0.165975	2.46481	0.909386	1.94505	1.82606	0.59379	0.44654	0.31623	0.240846	0.182137	OTUL_HUMAN	Ubiquitin thioesterase otulin (EC 3.4.19.12) (Deubiquitinating enzyme otulin) (OTU domain-containing deubiquitinase with linear linkage specificity) (Ubiquitin thioesterase Gumby)	OTULIN FAM105B	Homo sapiens (Human)	352	reviewed	NA	5	NA	3D-structure;Acetylation;Angiogenesis;Cytoplasm;Disease variant;Hydrolase;Immunity;Innate immunity;Phosphoprotein;Protease;Reference proteome;Thiol protease;Ubl conjugation;Ubl conjugation pathway;Wnt signaling pathway	Cytoplasm	Hydrolase;Phosphoprotein;Protease;Ubl conjugation	NA
9333	Q96BN8	Q96BN8_C92	Ubiquitin thioesterase otulin	OTULIN	LSVAPEMDIMDYC*KK;LSVAPEMDIMDYC*KKEWR	2	19	13_C[527.3213];13_C[521.3074]	2	C	1	527.3213;521.3074	9	18	6	NA	2	1	1	2	2	2	1	1	NA	NA	1	1	1	NA	NA	NA	NA	1	NA	NA	NA	1	NA	1	NA	NA	NA	NA	NA	NA	NA	1	1	1	NA	NA	NA	NA	1	NA	1	1	NA	NA	1	1	1	NA	NA	1	NA	1	NA	1	NA	0.8382333873081695;0.6646119910940337;0.9521170887112217;0.9998537087938725;0.5285909522933289;0.5936292536532851;0.8256821543073339;0.370378684897214;0.5931449574927353;0.47800746885364365;0.9087296971149947;0.9726683282878579;0.8462224306711711;0.9536002036124465;0.7143898185838273;0.6777374867174483;0.8626339045707397;0.8614223190319578	0.158117	1.06561	-0.314678	NA	-0.521586	-0.19082	2.59754	0.494166	-0.738041	0.848087	0.0507167	-0.802331	1.4955	NA	1.60727	NA	NA	0.255855	0.469542	0.187496	NA	NA	0.4152573193547227;-3.1396349477942898;-0.10544466850846655;0.003569551886371882;-0.3358051296486614;1.2739927495434211;-1.6580945325714702;0.6149226657221339;-0.19081967921274545;2.5975406671238352;0.3132496665445766;0.6750833219501495;-1.0700575427190542;-0.40602526678159023;0.9806664172034066;0.715506984522878;0.05071671101016542;-0.8023308015610945	NA	NA	0.415257	-3.13963	-0.105445	NA	NA	NA	NA	0.00356955	NA	NA	NA	-0.335805	NA	1.27399	NA	NA	NA	NA	NA	NA	NA	-1.65809	0.614923	-0.19082	NA	NA	NA	NA	2.59754	NA	0.31325	0.675083	NA	NA	-1.07006	-0.406025	0.980666	NA	NA	0.715507	NA	0.0507167	NA	-0.802331	NA	OTUL_HUMAN	Ubiquitin thioesterase otulin (EC 3.4.19.12) (Deubiquitinating enzyme otulin) (OTU domain-containing deubiquitinase with linear linkage specificity) (Ubiquitin thioesterase Gumby)	OTULIN FAM105B	Homo sapiens (Human)	352	reviewed	NA	5	NA	3D-structure;Acetylation;Angiogenesis;Cytoplasm;Disease variant;Hydrolase;Immunity;Innate immunity;Phosphoprotein;Protease;Reference proteome;Thiol protease;Ubl conjugation;Ubl conjugation pathway;Wnt signaling pathway	Cytoplasm	Hydrolase;Phosphoprotein;Protease;Ubl conjugation	NA
9334	Q96BN8	Q96BN8_C347	Ubiquitin thioesterase otulin	OTULIN	VC*EETSL	1	30	2_C[527.3213];2_C[521.3074]	2	C	1	527.3213;521.3074	8	29	11	2	4	2	3	3	NA	NA	1	3	NA	1	1	1	1	NA	NA	1	1	1	1	1	NA	NA	1	1	1	1	NA	1	1	1	NA	NA	1	NA	1	1	1	1	1	NA	1	1	1	NA	NA	NA	NA	NA	NA	NA	1	NA	1	1	1	0.9532666525240916;0.9741921154530209;0.9749441472698419;0.9953572024118893;0.9828768248930556;0.9917933543612693;0.995191500500883;0.977394343979471;0.9012392140388739;0.9825165096449135;0.9939353402812393;0.9562493890899203;0.9948849867924843;0.9945132710231386;0.9191899004769309;0.9659583294338411;0.9994098656535558;0.8743909394528225;0.9760784370299331;0.8057724488986195;0.8821492753834901;0.5566870405208171;0.9939866829432367;0.9952126498461171;0.9966159055385263;0.9646722921448615;0.7283300615022446;0.8865267607508241;0.9689733631536417	0.100074	0.461552	0.207874	0.0401305	0.652023	-0.00948122	-0.488981	0.832825	NA	NA	-0.0239014	-0.409894	0.254121	0.155995	0.574753	0.0422061	0.402185	0.528885	NA	NA	NA	0.505126	-0.051128589465299;0.38523390033780364;0.023516474909521752;-0.1861205817517372;0.04619329057018191;0.6442425899207044;0.16886519914345638;0.30882505695328194;0.3680514605289459;0.5025125613622605;0.07642418788353439;-0.07017498893771948;0.15043589333719487;1.4620401432473336;0.28245939215958543;0.20671958106742466;0.6568718346943325;-0.039325434154100385;0.020362997441239462;-0.16021810555128121;-0.9374205231392301;-0.3693046073444587;0.7214308179083829;1.4085344754452798;0.36851072438150223;-0.023901442073445446;-0.712500800027815;-0.6904172067837475;0.17323549707724623	NA	-0.0511286	0.385234	0.0235165	-0.186121	NA	NA	0.0461933	0.644243	0.168865	0.308825	0.368051	NA	NA	0.502513	0.0764242	-0.070175	0.150436	NA	1.46204	0.282459	0.20672	NA	NA	0.656872	NA	-0.0393254	0.020363	-0.160218	-0.937421	-0.369305	NA	0.721431	1.40853	0.368511	NA	NA	NA	NA	NA	NA	NA	-0.0239014	NA	-0.712501	-0.690417	0.173235	OTUL_HUMAN	Ubiquitin thioesterase otulin (EC 3.4.19.12) (Deubiquitinating enzyme otulin) (OTU domain-containing deubiquitinase with linear linkage specificity) (Ubiquitin thioesterase Gumby)	OTULIN FAM105B	Homo sapiens (Human)	352	reviewed	NA	5	NA	3D-structure;Acetylation;Angiogenesis;Cytoplasm;Disease variant;Hydrolase;Immunity;Innate immunity;Phosphoprotein;Protease;Reference proteome;Thiol protease;Ubl conjugation;Ubl conjugation pathway;Wnt signaling pathway	Cytoplasm	Hydrolase;Phosphoprotein;Protease;Ubl conjugation	NA
9335	Q96BN8	Q96BN8_C17	Ubiquitin thioesterase otulin	OTULIN	GTMPQPEAWPGASC*AETPAR	1	45	14_C[521.3074];14_C[527.3213]	2	C	1	521.3074;527.3213	10	44	15	3	6	3	3	4	2	4	1	3	1	1	1	1	1	1	1	NA	1	1	1	1	1	1	1	1	1	1	1	1	1	1	1	1	1	1	1	1	1	1	1	1	1	1	1	NA	1	1	1	1	1	1	1	NA	1	1	1	0.8925244032478815;0.9642105523224406;0.986833639169238;0.9884986728512365;0.8390953244634524;0.9979292695172076;0.9700605585955746;0.9856401109525044;0.95429234787223;0.9930012880445259;0.9032810221262966;0.9378325656511264;0.9660499297309417;0.9738317448640874;0.3470687761551937;0.9918248572119184;0.9802598127129877;0.9862143562137476;0.7877062959226055;0.9688794625762621;0.987701918196558;0.7451713598415808;0.9388435121973738;0.9956872380509999;0.9660600231441335;0.9653887530226815;0.9467621727250786;0.9822891789213162;0.9762219274363751;0.9773731195189195;0.9385597322289831;0.9457370084416113;0.835988230653216;0.9968465507430827;0.9949868268853451;0.9757791593175861;0.838826646647957;0.8893922296268562;0.9683889636001272;0.9536781018579179;0.8653804340972103;0.9831766678429139;0.9473935987203966;0.9723497056331052	0.491175	0.547294	0.668133	-0.0043085	0.545275	0.356568	0.358758	0.918119	-0.183199	1.76118	0.175563	0.315664	0.501465	0.0727341	0.876217	0.332209	0.121519	0.436738	0.422123	0.647427	NA	0.091861	1.0743324267962056;0.5515207583274968;0.7840914371661989;-0.2632337130960558;0.2826456067197894;0.7734619052107898;0.634932328537388;1.3059522075851115;0.6893409263847095;0.7249657153506048;0.8041018661742937;1.2032149058998944;0.4866090673248215;1.346698217805771;-0.3766430299076248;0.06983111164012884;-0.0755505429491689;-0.007206067627009439;1.3452784038707915;0.8667851129378904;0.7787964347112837;-1.1113264166423125;0.3417438467503083;1.050371634919986;0.5361127252405504;-0.026779024406526002;0.5603689888406629;0.3906388131749078;0.22447750565113309;0.46115866617786055;1.2150159813634822;1.1139428986778477;1.0744603209993888;0.26905631896888405;-0.4816849387591635;0.11528643635799879;2.354240367871465;0.8679869664349529;2.088631364322761;1.733847311243389;0.17556279881608805;0.23160602254433024;0.3016640620876451;0.4137208874433698	1.07433	0.551521	0.784091	-0.263234	0.282646	0.773462	0.634932	NA	1.30595	0.689341	0.724966	0.804102	1.20321	0.486609	1.3467	-0.376643	0.0698311	-0.0755505	-0.00720607	1.34528	0.866785	0.778796	-1.11133	0.341744	1.05037	0.536113	-0.026779	0.560369	0.390639	0.224478	0.461159	1.21502	1.11394	1.07446	0.269056	NA	-0.481685	0.115286	2.35424	0.867987	2.08863	1.73385	0.175563	NA	0.231606	0.301664	0.413721	OTUL_HUMAN	Ubiquitin thioesterase otulin (EC 3.4.19.12) (Deubiquitinating enzyme otulin) (OTU domain-containing deubiquitinase with linear linkage specificity) (Ubiquitin thioesterase Gumby)	OTULIN FAM105B	Homo sapiens (Human)	352	reviewed	NA	5	NA	3D-structure;Acetylation;Angiogenesis;Cytoplasm;Disease variant;Hydrolase;Immunity;Innate immunity;Phosphoprotein;Protease;Reference proteome;Thiol protease;Ubl conjugation;Ubl conjugation pathway;Wnt signaling pathway	Cytoplasm	Hydrolase;Phosphoprotein;Protease;Ubl conjugation	NA
9336	Q96BR5	Q96BR5_C37	Cytochrome c oxidase assembly factor 7	COA7	SFLENMEVEC*NYHCYHEKDPDGC*YR	1	3	23_C[521.3074];10_C[527.3213]	2	C	1	521.3074;527.3213	1	2	NA	NA	2	NA	NA	NA	NA	NA	NA	NA	NA	NA	NA	NA	NA	NA	NA	NA	NA	NA	NA	NA	NA	NA	NA	NA	NA	NA	NA	NA	NA	NA	1	1	NA	NA	NA	NA	NA	NA	NA	NA	NA	NA	NA	NA	NA	NA	NA	NA	NA	NA	NA	NA	NA	NA	NA	0.9519368893399601;0.9275878888987259	0.0992372	NA	NA	NA	0.0992372	NA	NA	NA	NA	NA	NA	NA	NA	NA	0.542033	NA	NA	NA	NA	NA	NA	NA	-0.2840381144477338;0.48251256341098475	NA	NA	NA	NA	NA	NA	NA	NA	NA	NA	NA	NA	NA	NA	NA	NA	NA	NA	NA	NA	NA	NA	-0.284038	0.482513	NA	NA	NA	NA	NA	NA	NA	NA	NA	NA	NA	NA	NA	NA	NA	NA	NA	NA	NA	NA	NA	NA	NA	COA7_HUMAN	Cytochrome c oxidase assembly factor 7 (Beta-lactamase hcp-like protein) (Respiratory chain assembly factor 1) (Sel1 repeat-containing protein 1)	COA7 C1orf163 RESA1 SELRC1	Homo sapiens (Human)	231	reviewed	NA	5	NA	3D-structure;Acetylation;Disease variant;Mitochondrion;Neurodegeneration;Neuropathy;Reference proteome;Repeat	Mitochondrion	NA	NA
9337	Q96BR5	Q96BR5_C28	Cytochrome c oxidase assembly factor 7	COA7	SFLENMEVEC*NYHC*YHEKDPDGCYR	1	6	14_C[527.3213];10_C[521.3074];14_C[521.3074];10_C[527.3213]	4	C	1	527.3213;521.3074	5	5	1	1	1	NA	NA	NA	NA	1	NA	1	NA	NA	NA	NA	NA	NA	NA	NA	NA	NA	NA	NA	NA	1	NA	NA	1	NA	NA	NA	NA	NA	1	NA	NA	NA	NA	NA	NA	NA	NA	NA	NA	NA	NA	NA	NA	NA	1	NA	NA	NA	NA	NA	1	NA	NA	0.9927536136876486;0.9743695782593684;0.9999893706584099;0.846965849528711;0.9917159883352499	0.0608882	0.466125	-0.0333016	-0.256235	-0.283652	NA	NA	NA	NA	0.860291	NA	0.017339	NA	NA	NA	NA	NA	NA	NA	NA	NA	NA	-0.03330164063516091;-0.25623522742441324;-0.28365233591157174;0.8602910659378231;0.017339049302458588	NA	NA	NA	NA	NA	NA	NA	NA	NA	NA	NA	NA	NA	-0.0333016	NA	NA	-0.256235	NA	NA	NA	NA	NA	-0.283652	NA	NA	NA	NA	NA	NA	NA	NA	NA	NA	NA	NA	NA	NA	NA	0.860291	NA	NA	NA	NA	NA	0.017339	NA	NA	COA7_HUMAN	Cytochrome c oxidase assembly factor 7 (Beta-lactamase hcp-like protein) (Respiratory chain assembly factor 1) (Sel1 repeat-containing protein 1)	COA7 C1orf163 RESA1 SELRC1	Homo sapiens (Human)	231	reviewed	NA	5	NA	3D-structure;Acetylation;Disease variant;Mitochondrion;Neurodegeneration;Neuropathy;Reference proteome;Repeat	Mitochondrion	NA	NA
9338	Q96BR5	Q96BR5_C172	Cytochrome c oxidase assembly factor 7	COA7	DMDLAC*K	1	39	6_C[521.3074];6_C[527.3213]	2	C	1	521.3074;527.3213	9	38	14	3	6	3	1	3	NA	4	2	2	1	1	1	1	1	1	1	NA	1	1	1	1	1	1	1	NA	1	1	1	1	1	1	1	1	1	1	1	1	NA	NA	1	1	1	1	NA	NA	NA	NA	1	1	1	1	1	1	1	1	NA	0.93093992041782;0.9906001968240441;0.9714813202286917;0.9519285825498343;0.9980309908671344;0.9815341675254949;0.9456920243432417;0.9888851630209379;0.9786919255170503;0.9609601762905984;0.9991966507211666;0.9962174652326375;0.997863971263726;0.9592416728537732;0.9845013699542077;0.8790069544782465;0.9705164358822729;0.9948569174275905;0.9901657824470862;0.9719290214455738;0.9647452211588964;0.9919269213435832;0.9548663771052777;0.9867710968674931;0.9955972736171262;0.9984871902054935;0.9005828785906835;0.9731634729408368;0.9601377409077528;0.9895998794016037;0.997645708770755;0.9894818472569278;0.9713863946057313;0.9986991658169639;0.9826884076894825;0.9822086251638098;0.9952521113793876;0.9913040249366308	0.152121	0.330732	-0.0991477	-0.14508	0.209391	0.258428	0.73534	0.436022	NA	-0.382801	0.197832	0.159102	0.309577	0.0909852	0.487781	0.104694	NA	0.0679259	NA	0.296876	0.00662402	0.0155711	0.11430583119434548;-0.22167407102410686;0.040339057807151496;-0.9298182782945627;0.19442713598444228;-0.08558749345641908;-0.309565443604946;0.2788591895473038;-0.22552277488960248;-0.05731556903052069;-0.33641974645347283;0.22714261542169523;0.04652870987324641;-0.12376635643506025;-0.2179135145349607;-0.17423597895747756;-0.04309064724067757;0.41281364132805015;0.6574829914942755;0.5651778677047876;-0.6907715263012704;0.10649105692572303;0.2051535336708903;0.3197322011218244;0.1375409216743807;0.31800941567160584;0.7353401306969621;0.391626706167081;0.4022225632241133;0.5142174172535268;-0.34520666073272227;-0.41831048465712334;-0.7455961658827797;-0.022090375258879528;0.20251605680123277;0.19314827590683895;0.1480915709043393;0.17011241214023448	0.114306	-0.221674	0.0403391	-0.929818	0.194427	-0.0855875	-0.309565	NA	0.278859	-0.225523	-0.0573156	-0.33642	0.227143	0.0465287	-0.123766	NA	-0.217914	-0.174236	-0.0430906	0.412814	0.657483	0.565178	-0.690772	0.106491	0.205154	0.319732	0.137541	0.318009	NA	NA	0.73534	0.391627	0.402223	0.514217	NA	NA	NA	NA	-0.345207	-0.41831	-0.745596	-0.0220904	0.202516	0.193148	0.148092	0.170112	NA	COA7_HUMAN	Cytochrome c oxidase assembly factor 7 (Beta-lactamase hcp-like protein) (Respiratory chain assembly factor 1) (Sel1 repeat-containing protein 1)	COA7 C1orf163 RESA1 SELRC1	Homo sapiens (Human)	231	reviewed	NA	5	NA	3D-structure;Acetylation;Disease variant;Mitochondrion;Neurodegeneration;Neuropathy;Reference proteome;Repeat	Mitochondrion	NA	NA
9339	Q96BR5	Q96BR5_C24	Cytochrome c oxidase assembly factor 7	COA7	SFLENMEVEC*NYHCYHEKDPDGCYR;SFLENMEVEC*NYHC*YHEKDPDGCYR;SFLENMEVEC*NYHCYHEKDPDGC*YR	3	17	10_C[527.3213];10_C[521.3074];14_C[527.3213];14_C[521.3074];23_C[521.3074]	5	C	1	527.3213;521.3074	6	15	5	1	2	NA	2	NA	NA	2	NA	3	NA	1	1	NA	NA	1	NA	NA	NA	NA	1	NA	NA	1	NA	NA	1	NA	NA	NA	NA	NA	2	1	NA	NA	NA	NA	1	1	NA	NA	NA	NA	NA	NA	NA	NA	1	1	NA	NA	NA	NA	1	1	1	0.9347542654852014;0.9307774112573369;0.7962307208902186;0.6708940973511015;0.9927536136876486;0.9743695782593684;0.9999893706584099;0.9519368893399601;0.9275878888987259;0.9690718997361881;0.9663109309177037;0.846965849528711;0.9999999999999998;0.9917159883352499;0.9282035663662668;0.95214719068939	0.0226781	0.147895	0.0705968	-0.256235	0.0993337	NA	0.105468	NA	NA	0.142076	NA	-0.0251713	0.151143	NA	0.541897	NA	0.222991	NA	NA	1.01571	NA	0.123776	-0.13748418443046773;0.12927688452198224;0.16757939253936813;0.22691368167865827;-0.03330164063516091;-0.25623522742441324;-0.28365233591157174;-0.2840381144477338;0.48251256341098475;0.26314682078010193;-0.05221032237094374;0.8602910659378231;-0.5761384114985069;0.017339049302458588;0.0717481042105955;-0.1646010784121921	NA	-0.137484	0.129277	NA	NA	0.167579	NA	NA	NA	NA	0.226914	NA	NA	-0.0333016	NA	NA	-0.256235	NA	NA	NA	NA	NA	-0.283845	0.482513	NA	NA	NA	NA	0.263147	-0.0522103	NA	NA	NA	NA	NA	NA	NA	NA	0.860291	-0.576138	NA	NA	NA	NA	0.017339	0.0717481	-0.164601	COA7_HUMAN	Cytochrome c oxidase assembly factor 7 (Beta-lactamase hcp-like protein) (Respiratory chain assembly factor 1) (Sel1 repeat-containing protein 1)	COA7 C1orf163 RESA1 SELRC1	Homo sapiens (Human)	231	reviewed	NA	5	NA	3D-structure;Acetylation;Disease variant;Mitochondrion;Neurodegeneration;Neuropathy;Reference proteome;Repeat	Mitochondrion	NA	NA
9340	Q96BW1	Q96BW1_C198	Uracil phosphoribosyltransferase homolog	UPRT	SGEAMEQGLRDC*C*R	1	4	13_C[521.3074];12_C[527.3213];12_C[521.3074];13_C[527.3213]	4	C	1	521.3074;527.3213	2	3	2	1	NA	NA	NA	NA	NA	NA	NA	NA	NA	NA	NA	NA	NA	NA	NA	1	NA	NA	NA	NA	NA	1	NA	NA	NA	1	NA	NA	NA	NA	NA	NA	NA	NA	NA	NA	NA	NA	NA	NA	NA	NA	NA	NA	NA	NA	NA	NA	NA	NA	NA	NA	NA	NA	NA	0.9658745673001725;0.9998787646891235;0.9863753410949052	-0.0247661	0.208367	0.122571	-0.172104	NA	NA	NA	NA	NA	NA	NA	NA	0.2536	NA	NA	NA	NA	NA	NA	NA	NA	NA	0.30189385346011316;-0.056751083594429784;-0.17210367730765616	NA	NA	NA	NA	NA	NA	NA	0.301894	NA	NA	NA	NA	NA	-0.0567511	NA	NA	NA	-0.172104	NA	NA	NA	NA	NA	NA	NA	NA	NA	NA	NA	NA	NA	NA	NA	NA	NA	NA	NA	NA	NA	NA	NA	NA	NA	NA	NA	NA	NA	UPP_HUMAN	Uracil phosphoribosyltransferase homolog	UPRT	Homo sapiens (Human)	309	reviewed	NA	5	NA	Alternative splicing;Cytoplasm;GTP-binding;Nucleotide-binding;Nucleus;Phosphoprotein;Reference proteome	Cytoplasm;Nucleus	Phosphoprotein	GTP-binding;Nucleotide-binding
9341	Q96BW1	Q96BW1_C199	Uracil phosphoribosyltransferase homolog	UPRT	SGEAMEQGLRDC*C*R	1	4	13_C[521.3074];12_C[527.3213];12_C[521.3074];13_C[527.3213]	4	C	1	521.3074;527.3213	2	3	2	1	NA	NA	NA	NA	NA	NA	NA	NA	NA	NA	NA	NA	NA	NA	NA	1	NA	NA	NA	NA	NA	1	NA	NA	NA	1	NA	NA	NA	NA	NA	NA	NA	NA	NA	NA	NA	NA	NA	NA	NA	NA	NA	NA	NA	NA	NA	NA	NA	NA	NA	NA	NA	NA	NA	0.9658745673001725;0.9998787646891235;0.9863753410949052	-0.0247661	0.208367	0.122571	-0.172104	NA	NA	NA	NA	NA	NA	NA	NA	0.2536	NA	NA	NA	NA	NA	NA	NA	NA	NA	0.30189385346011316;-0.056751083594429784;-0.17210367730765616	NA	NA	NA	NA	NA	NA	NA	0.301894	NA	NA	NA	NA	NA	-0.0567511	NA	NA	NA	-0.172104	NA	NA	NA	NA	NA	NA	NA	NA	NA	NA	NA	NA	NA	NA	NA	NA	NA	NA	NA	NA	NA	NA	NA	NA	NA	NA	NA	NA	NA	UPP_HUMAN	Uracil phosphoribosyltransferase homolog	UPRT	Homo sapiens (Human)	309	reviewed	NA	5	NA	Alternative splicing;Cytoplasm;GTP-binding;Nucleotide-binding;Nucleus;Phosphoprotein;Reference proteome	Cytoplasm;Nucleus	Phosphoprotein	GTP-binding;Nucleotide-binding
9342	Q96BY7	Q96BY7_C1667	Autophagy-related protein 2 homolog B	ATG2B	FLYLYC*SK	1	12	6_C[521.3074];6_C[527.3213]	2	C	1	521.3074;527.3213	8	11	2	NA	3	1	NA	1	1	1	1	1	NA	NA	NA	NA	1	1	NA	NA	NA	NA	NA	NA	NA	NA	NA	NA	NA	NA	NA	1	NA	NA	NA	1	1	1	NA	NA	NA	NA	NA	NA	NA	1	NA	NA	NA	1	NA	NA	1	NA	NA	1	NA	1	NA	0.7435134722368608;0.9408036640058395;0.9717069088424375;0.6194571549967149;0.9891409546197872;0.8257179145438405;0.9725231773509347;0.9103737272232175;0.9459523077822398;0.8342938478445698;0.9819485025585608	0.337477	0.79533	1.0381	NA	0.894063	-0.242801	NA	0.870996	-0.751808	1.39688	-0.258947	-0.246664	0.128145	NA	0.350149	NA	NA	NA	NA	NA	NA	NA	1.128710702421115;0.9474860548637577;0.9287696425301009;1.2255660863883757;0.5278524442702628;-0.24280127266119472;0.8709956432781422;-0.7518079109839182;1.396883421282546;-0.2589466027497033;-0.2466644884365779	NA	NA	NA	NA	1.12871	0.947486	NA	NA	NA	NA	NA	NA	NA	NA	NA	NA	NA	NA	NA	0.92877	NA	NA	NA	1.22557	0.527852	-0.242801	NA	NA	NA	NA	NA	NA	NA	0.870996	NA	NA	NA	-0.751808	NA	NA	1.39688	NA	NA	-0.258947	NA	-0.246664	NA	ATG2B_HUMAN	Autophagy-related protein 2 homolog B	ATG2B C14orf103	Homo sapiens (Human)	2078	reviewed	NA	5	NA	Autophagy;Endoplasmic reticulum;Lipid droplet;Lipid transport;Membrane;Phosphoprotein;Reference proteome;Transport	Endoplasmic reticulum;Membrane	Autophagy;Lipid transport;Phosphoprotein;Transport	NA
9343	Q96BY7	Q96BY7_C739	Autophagy-related protein 2 homolog B	ATG2B	AFTEVFLDDSHSPANC*R	1	2	16_C[521.3074];16_C[527.3213]	2	C	1	521.3074;527.3213	1	1	NA	NA	NA	NA	NA	1	NA	NA	NA	NA	NA	NA	NA	NA	NA	NA	NA	NA	NA	NA	NA	NA	NA	NA	NA	NA	NA	NA	NA	NA	NA	NA	NA	NA	NA	NA	NA	NA	NA	NA	NA	NA	NA	NA	1	NA	NA	NA	NA	NA	NA	NA	NA	NA	NA	NA	NA	0.690701	0.707835	NA	NA	NA	NA	NA	NA	0.707835	NA	NA	NA	NA	NA	NA	NA	NA	NA	NA	NA	NA	NA	NA	0.707835	NA	NA	NA	NA	NA	NA	NA	NA	NA	NA	NA	NA	NA	NA	NA	NA	NA	NA	NA	NA	NA	NA	NA	NA	NA	NA	NA	NA	NA	NA	NA	NA	NA	NA	0.707835	NA	NA	NA	NA	NA	NA	NA	NA	NA	NA	NA	NA	ATG2B_HUMAN	Autophagy-related protein 2 homolog B	ATG2B C14orf103	Homo sapiens (Human)	2078	reviewed	NA	5	NA	Autophagy;Endoplasmic reticulum;Lipid droplet;Lipid transport;Membrane;Phosphoprotein;Reference proteome;Transport	Endoplasmic reticulum;Membrane	Autophagy;Lipid transport;Phosphoprotein;Transport	NA
9344	Q96BY7	Q96BY7_C243	Autophagy-related protein 2 homolog B	ATG2B	SSPVC*STAPVETEPK	1	2	5_C[527.3213];5_C[521.3074]	2	C	1	527.3213;521.3074	1	1	1	NA	NA	NA	NA	NA	NA	NA	NA	NA	NA	NA	NA	NA	NA	NA	NA	NA	NA	NA	NA	NA	NA	NA	NA	1	NA	NA	NA	NA	NA	NA	NA	NA	NA	NA	NA	NA	NA	NA	NA	NA	NA	NA	NA	NA	NA	NA	NA	NA	NA	NA	NA	NA	NA	NA	NA	0.621105	-0.851258	NA	-0.851258	NA	NA	NA	NA	NA	NA	NA	NA	NA	NA	NA	NA	NA	NA	NA	NA	NA	NA	NA	-0.851258	NA	NA	NA	NA	NA	NA	NA	NA	NA	NA	NA	NA	NA	NA	NA	-0.851258	NA	NA	NA	NA	NA	NA	NA	NA	NA	NA	NA	NA	NA	NA	NA	NA	NA	NA	NA	NA	NA	NA	NA	NA	NA	NA	NA	NA	NA	NA	NA	ATG2B_HUMAN	Autophagy-related protein 2 homolog B	ATG2B C14orf103	Homo sapiens (Human)	2078	reviewed	NA	5	NA	Autophagy;Endoplasmic reticulum;Lipid droplet;Lipid transport;Membrane;Phosphoprotein;Reference proteome;Transport	Endoplasmic reticulum;Membrane	Autophagy;Lipid transport;Phosphoprotein;Transport	NA
9345	Q96BY7	Q96BY7_C1597	Autophagy-related protein 2 homolog B	ATG2B	NTVC*GGK	1	19	4_C[527.3213];4_C[521.3074]	2	C	1	527.3213;521.3074	7	18	8	1	2	2	NA	2	2	NA	1	NA	NA	1	1	NA	1	1	NA	1	NA	NA	1	NA	1	1	NA	NA	1	NA	NA	NA	1	1	NA	NA	NA	NA	1	1	NA	NA	NA	NA	1	1	NA	NA	1	1	NA	NA	NA	NA	1	NA	NA	NA	NA	0.9297598062238175;0.9839790690140846;0.9789170168526372;0.811483620436452;0.9715228903732478;0.7567991502898272;0.9879799790368214;0.9941855765497112;0.9706557301082713;0.9579462118603168;0.9972494061496165;0.991790100805517;0.9875909482575828;0.9433992373339315;0.9656868613055548;0.9862471835014642;0.9871980442654976;0.9801160907403038	0.222379	0.342533	0.445889	0.0800942	0.0459303	0.150587	NA	0.652224	-0.343879	NA	0.525805	NA	0.249484	NA	0.0885123	0.146836	NA	0.250149	0.754098	NA	NA	NA	0.4451404168547415;0.6661392506502052;0.20844707429296633;0.6534615552014832;0.41759296066732193;0.17165693507291788;0.8227609319028784;0.1819132285373791;0.08009420484209029;0.10851791643760687;-0.01665737945970441;0.0467581623671767;0.25441522419869134;0.4753425716055521;0.8291061207484043;-0.8771072486222387;0.18934862088039617;0.5258054965328347	NA	0.44514	0.666139	NA	0.208447	0.653462	NA	0.417593	NA	NA	0.171657	NA	0.822761	0.181913	NA	NA	0.0800942	NA	NA	NA	0.108518	-0.0166574	NA	NA	NA	NA	0.0467582	0.254415	NA	NA	NA	NA	0.475343	0.829106	NA	NA	-0.877107	0.189349	NA	NA	NA	NA	0.525805	NA	NA	NA	NA	ATG2B_HUMAN	Autophagy-related protein 2 homolog B	ATG2B C14orf103	Homo sapiens (Human)	2078	reviewed	NA	5	NA	Autophagy;Endoplasmic reticulum;Lipid droplet;Lipid transport;Membrane;Phosphoprotein;Reference proteome;Transport	Endoplasmic reticulum;Membrane	Autophagy;Lipid transport;Phosphoprotein;Transport	NA
9346	Q96BY7	Q96BY7_C1750	Autophagy-related protein 2 homolog B	ATG2B	SPGADVTC*SLPR;KSPGADVTC*SLPR	2	3	8_C[527.3213];8_C[521.3074];9_C[527.3213];9_C[521.3074]	4	C	1	527.3213;521.3074	2	2	1	NA	NA	NA	NA	NA	NA	NA	NA	1	NA	NA	NA	NA	NA	NA	NA	NA	NA	NA	NA	NA	NA	NA	NA	1	NA	NA	NA	NA	NA	NA	NA	NA	NA	NA	NA	NA	NA	NA	NA	NA	NA	NA	NA	NA	NA	NA	NA	NA	NA	NA	NA	NA	1	NA	NA	0.9458954756341814;0.9781230604465069	-0.295944	0.0133546	-0.305387	NA	NA	NA	NA	NA	NA	NA	NA	-0.286501	NA	NA	NA	NA	NA	NA	NA	NA	NA	NA	-0.3053872696620945;-0.2865009425309837	NA	NA	NA	NA	NA	NA	NA	NA	NA	NA	NA	NA	NA	NA	NA	-0.305387	NA	NA	NA	NA	NA	NA	NA	NA	NA	NA	NA	NA	NA	NA	NA	NA	NA	NA	NA	NA	NA	NA	NA	NA	NA	NA	NA	NA	-0.286501	NA	NA	ATG2B_HUMAN	Autophagy-related protein 2 homolog B	ATG2B C14orf103	Homo sapiens (Human)	2078	reviewed	NA	5	NA	Autophagy;Endoplasmic reticulum;Lipid droplet;Lipid transport;Membrane;Phosphoprotein;Reference proteome;Transport	Endoplasmic reticulum;Membrane	Autophagy;Lipid transport;Phosphoprotein;Transport	NA
9347	Q96C19	Q96C19_C53	EF-hand domain-containing protein D2	EFHD2	RLQMEGEGGGETPEQPGLNGAAAAAAGAPDEAAEALGSADC*ELSAK	1	43	41_C[527.3213];41_C[521.3074]	2	C	1	527.3213;521.3074	10	38	11	2	6	3	3	3	2	4	1	3	1	1	NA	1	1	1	1	NA	2	NA	1	NA	1	1	1	NA	1	1	NA	1	1	2	1	2	1	1	1	1	1	1	1	2	1	1	NA	NA	1	1	1	1	1	1	1	NA	1	1	1	0.42353299754705853;0.2017618656740157;0.6582601831459536;0.6639857926217237;0.9451659264709235;0.9508697851845057;0.942264821964839;0.7353107659923793;0.9571201395536384;0.7217643531601469;0.994949145297544;0.9879290786679994;0.9646016952447128;0.5475621432106811;0.8114617386193506;0.9296218171969901;0.662679010487626;0.837200783168508;0.9138164572106491;0.2718767400677083;0.8733258444664307;0.19487187364486797;0.88076015027562;0.831364258270728;0.8784834822801422;0.9897897554279135;0.913584910184659;0.8890888428770978;0.9865724028384437;0.946411121469227;0.9326386175568708;0.904219536102597;0.9859312477713118;0.9638705592334187;0.8990647863424489;0.9270362873005565;0.9834712661345517;0.9673468356639359;0.92819430662558;0.9028877843444372;0.9570280770673544;0.8536957884025524	0.754734	0.512283	1.01497	1.05762	0.766945	1.54165	0.21402	0.514062	0.609689	1.48287	0.127214	0.218295	0.736839	0.469156	1.05509	0.409652	0.149844	0.0989747	0.329349	0.719457	NA	0.173324	2.7598193218673877;0.6748014119623148;0.3087013439478219;1.9296990684829922;0.3296414295271922;0.7910544554362805;1.1936733396502024;0.27760978348966897;1.0938021346552769;0.9600808789237448;0.45463678829692433;1.126842771031698;0.7258771263658486;1.3893636373709755;1.6010052877911898;0.29706459101972554;0.6985053369050738;0.12614011662494698;-0.19538249230423393;0.509855568282106;-0.5307564107859323;2.497112617930119;1.0956283300321459;1.9010919020375938;1.6282256915339237;0.2922873653319058;0.041249394880747504;0.3085233230060674;0.7034273214890755;0.5228876264961149;0.5138186596565412;0.4152084399062792;0.3768040954672498;0.8425738211185874;2.5327562499981204;0.8975116571159982;1.255787287213122;1.2454179335622804;0.1272144407853141;0.08301909493077662;0.15819747283174906;0.41366885728843134	2.75982	0.674801	NA	0.308701	1.9297	0.329641	0.791054	NA	0.735642	NA	1.0938	NA	0.960081	0.454637	1.12684	NA	0.725877	1.38936	NA	1.60101	0.297065	0.412323	-0.195382	-0.0104504	2.49711	1.09563	1.90109	1.62823	0.292287	0.0412494	0.308523	0.613157	0.513819	0.415208	NA	NA	0.376804	0.842574	2.53276	0.897512	1.25579	1.24542	0.127214	NA	0.0830191	0.158197	0.413669	EFHD2_HUMAN	EF-hand domain-containing protein D2 (Swiprosin-1)	EFHD2 SWS1	Homo sapiens (Human)	240	reviewed	NA	4	NA	3D-structure;Acetylation;Calcium;Direct protein sequencing;Membrane;Metal-binding;Phosphoprotein;Reference proteome;Repeat	Membrane	Phosphoprotein	Metal-binding
9348	Q96C19	Q96C19_C172	EF-hand domain-containing protein D2	EFHD2	AAAGELQEDSGLC*VLAR;KAAAGELQEDSGLC*VLAR	2	78	13_C[527.3213];13_C[521.3074];14_C[521.3074];14_C[527.3213]	4	C	1	527.3213;521.3074	10	41	15	3	5	3	2	3	2	4	2	2	2	2	2	1	2	2	2	2	2	2	2	2	2	2	2	NA	2	2	1	2	2	2	1	NA	2	2	2	2	2	1	NA	2	2	2	NA	NA	2	2	2	2	2	2	2	2	NA	2	1	0.8966464817948953;0.9949983222256585;0.8879182393434564;0.9967097601918412;0.8048188552665704;0.8107820340974583;0.9983079954633448;0.9984110687187276;0.9980094409002805;0.9925485243932785;0.9922775595170232;0.9949181825033703;0.9954269673158987;0.8991008693959116;0.9830327674684227;0.9817718011946086;0.9995775007040671;0.9825220982070361;0.9949480563304631;0.8734722428786421;0.9992937716125773;0.9045908927044525;0.9943947407899646;0.8875951924592775;0.9936702307087522;0.9464543592018171;0.9475864819753635;0.9566768836242997;0.995679180922409;0.9456573710268642;0.9575433136003801;0.871025344031066;0.8934997545329226;0.9508405270135158;0.9953437761625403;0.9967885463920313;0.9779988899631765;0.9412323999569017;0.8257256696040145;0.9974946471360665;0.9976206573254852;0.9989880123248871;0.9967299936716758;0.9778046705403111;0.994774488645249;0.9993226817840747;0.9759690132676746;0.9984358270686906;0.9934440425938286;0.9212311269946218;0.9791348383636576;0.970001188491834;0.9474581242145562;0.9948063359213812;0.9595533073474579;0.9817757103337781;0.996394455321997;0.9915606265598692;0.9035864922990038;0.9945641799558121;0.9997180528471008;0.9973305398271377;0.9420203449616016;0.9986907776219237;0.9787486687157558;0.9766420984188816;0.9907150989728658;0.9921921895736847;0.9816751758639921;0.9988722076660294;0.8291737430057519;0.9773667887821428;0.975770472826947;0.9478105517842471;0.8677101369131719;0.9809324282065122;0.9942820302348279	0.380361	0.532135	0.670128	0.155188	0.0846181	1.32859	-0.0415765	0.886437	-0.0046501	0.966009	-0.121653	-0.119488	0.38679	0.400641	0.417272	0.143015	0.499024	0.416891	0.0781851	0.356531	0.049085	0.164435	0.6696073097097168;0.7580669236802523;0.6647599738238104;0.5572254013817968;0.19741304115951003;0.3705515933532803;0.1754985363935316;0.2777571874417426;0.5716244314072711;0.8947900145797707;0.48673659283397974;0.8170867084901527;1.0949515271253702;1.0478140392183084;0.8720274007391494;0.28498431987764367;0.5524996606083166;0.3623522755810628;0.18023166967989013;1.734710653736234;1.7554947915729806;0.7035049475538451;0.9189236374542719;0.6801325262866397;0.8008368186982684;0.31817068229900286;0.578729244606526;0.8034408940687733;0.7984176123194882;0.6483120449998521;0.4972047364093549;-0.4228338629103092;-0.029261884018872437;0.11885396521169386;0.5587083235290337;0.6320803094430048;-0.026037047828143926;-0.02733821118685973;0.053369279087096204;0.1428538519081345;-0.5327961018304145;0.2976904361517475;0.2804465436386684;1.124071602438879;1.8049718305359324;1.1592164706665766;1.1996101957534284;1.2387146483862725;1.4449794717865039;0.4046703303023104;0.21790357733109977;-0.39443988945438324;1.3342133983996887;1.3971554778065018;0.3873120149196351;0.8278271441134248;0.6038594798006012;0.7682561202248097;0.13185570492029997;-0.030585459396240564;-0.10957289051325814;-0.010297751543476206;1.3515040800351725;1.3668217738269295;1.0723699612782311;0.780966013411592;1.0514348290065256;1.0970945055623615;0.47939457052854734;0.5284901193139327;-0.07511529662839932;-0.2376070114720221;-0.14709003217417682;-0.026798822681496373;-0.1937382206053811;-0.27778500865262024;-0.0032151840349872157	0.713837	0.610993	0.283982	0.175499	0.424691	0.690763	0.956019	0.959921	0.418742	0.271292	1.7451	0.811214	0.740485	0.44845	0.800929	NA	0.572758	-0.226048	0.118854	0.595394	-0.0266876	0.0981116	-0.532796	NA	0.289068	1.46452	1.17941	1.34185	0.311287	-0.39444	NA	1.36568	0.60757	0.686058	NA	NA	0.0506351	-0.0599353	1.35916	0.926668	1.07426	0.503942	-0.156361	-0.0869444	NA	-0.235762	-0.00321518	EFHD2_HUMAN	EF-hand domain-containing protein D2 (Swiprosin-1)	EFHD2 SWS1	Homo sapiens (Human)	240	reviewed	NA	4	NA	3D-structure;Acetylation;Calcium;Direct protein sequencing;Membrane;Metal-binding;Phosphoprotein;Reference proteome;Repeat	Membrane	Phosphoprotein	Metal-binding
9349	Q96C36	Q96C36_C232	Pyrroline-5-carboxylate reductase 2	PYCR2	MLLDSEQHPC*QLKDNVC*SPGGATIHALHFLESGGFR;DNVC*SPGGATIHALHFLESGGFR	2	30	10_C[527.3213];17_C[527.3213];10_C[521.3074];17_C[521.3074];4_C[527.3213];4_C[521.3074]	6	C	1	527.3213;521.3074	6	14	4	NA	3	NA	2	1	NA	2	NA	2	NA	NA	NA	NA	2	NA	NA	1	2	NA	NA	NA	NA	NA	1	NA	NA	NA	NA	NA	NA	1	1	1	NA	NA	NA	NA	1	NA	1	NA	2	NA	NA	NA	NA	NA	NA	2	1	NA	NA	NA	1	NA	1	0.8052489495156901;0.870185029082784;0.8597895493759153;0.7563234464920129;0.7915286989400286;0.36070874249511653;0.7227828684086687;0.14925784644989895;0.753032476468138;0.993072282065481;0.48042375581441416;0.8446134527004723;0.7172801449455024;0.39105977159521366;0.9144120961791121;0.9436681930181897;0.5447926925324201;0.8947593228616292	0.325933	0.97703	0.716789	NA	0.931936	NA	-0.795388	0.228028	NA	1.65393	NA	-0.779694	0.894135	NA	0.434719	NA	1.38707	NA	NA	1.65994	NA	0.259109	-0.0661066884549967;-0.5602143804822561;0.2977293325895158;1.5833301501742572;0.8255180296632765;1.6781616772632801;1.284518010049925;0.44621793247389635;1.0650734062998273;-1.7761906462841774;0.18541552496882802;0.40744088137094636;0.048614585676648524;5.390940773933209;0.2644238436488072;0.48017473155239165;-0.5964762549493;-0.9629120780788641	NA	NA	NA	NA	-0.313161	NA	NA	0.297729	1.20442	NA	NA	NA	NA	NA	1.67816	NA	NA	NA	NA	NA	NA	1.28452	0.446218	1.06507	NA	NA	NA	NA	-1.77619	NA	0.185416	NA	0.228028	NA	NA	NA	NA	NA	NA	2.82768	0.480175	NA	NA	NA	-0.596476	NA	-0.962912	P5CR2_HUMAN	Pyrroline-5-carboxylate reductase 2 (P5C reductase 2) (P5CR 2) (EC 1.5.1.2)	PYCR2	Homo sapiens (Human)	320	reviewed	NA	5	PATHWAY: Amino-acid biosynthesis; L-proline biosynthesis; L-proline from L-glutamate 5-semialdehyde: step 1/1.	3D-structure;Acetylation;Amino-acid biosynthesis;Cytoplasm;Direct protein sequencing;Disease variant;Leukodystrophy;Mitochondrion;NADP;Oxidoreductase;Phosphoprotein;Proline biosynthesis;Reference proteome	Cytoplasm;Mitochondrion	Phosphoprotein	NA
9350	Q96C36	Q96C36_C225	Pyrroline-5-carboxylate reductase 2	PYCR2	MLLDSEQHPC*QLK;MLLDSEQHPC*QLKDNVC*SPGGATIHALHFLESGGFR	2	41	10_C[527.3213];10_C[521.3074];17_C[527.3213];17_C[521.3074]	4	C	1	527.3213;521.3074	7	21	7	NA	2	NA	2	2	2	4	NA	2	NA	NA	1	NA	3	NA	NA	2	2	1	1	NA	NA	NA	1	NA	NA	NA	NA	NA	1	1	NA	NA	NA	NA	NA	NA	2	NA	2	NA	1	1	NA	NA	1	1	1	2	2	1	NA	NA	1	NA	2	0.0498765162551681;0.9754629405247237;0.8052489495156901;0.870185029082784;0.9513854069375757;0.9961641549370701;0.9725203416547789;0.7915286989400286;0.6784123766051842;0.9928711844090911;0.8780484416345079;0.6341457958984819;0.9803961870062881;0.9824105434124493;0.993072282065481;0.8050142915182165;0.48042375581441416;0.7172801449455024;0.988163557298552;0.9716894861344754;0.8219320624524589;0.8820472181678327;0.7433967180895302;0.9144120961791121;0.7908444283314965;0.9436681930181897;0.691228308476697;0.5447926925324201;0.9490921144896518;0.8947593228616292	-0.379945	0.596832	-1.09677	NA	0.690953	NA	-0.227448	-0.183794	-0.851677	-0.207645	NA	-0.783235	0.789777	NA	0.354837	NA	0.888118	0.328675	0.411964	0.374056	NA	0.264117	-2.612847096526605;-0.5701518372052977;-0.0661066884549967;-0.5602143804822561;-1.2072117388557544;-1.0440803657571323;-0.8762352134206872;0.8255180296632765;-1.1782098665734762;-1.0710323380144864;-1.1040854795224495;0.9418609239157041;0.4400457757139091;0.06530551710149762;-1.7761906462841774;0.6156774519564089;0.18541552496882802;0.048614585676648524;-0.4162016034234874;-1.1429798656730534;-0.5603741487652668;-0.5269096528152833;0.03308031888774587;0.2644238436488072;-1.5492241977000407;0.48017473155239165;0.08210322597130795;-0.5964762549493;-0.977075515103031;-0.9629120780788641	NA	NA	-2.61285	NA	-0.560214	NA	NA	-1.12565	-0.0253586	-1.17821	-1.07103	NA	NA	NA	-1.10409	NA	NA	NA	NA	NA	0.941861	0.440046	NA	NA	NA	NA	NA	NA	-0.855443	NA	0.400546	NA	0.0486146	-0.416202	NA	NA	-1.14298	-0.560374	-0.52691	0.148752	-0.534525	0.0821032	NA	NA	-0.596476	NA	-0.969994	P5CR2_HUMAN	Pyrroline-5-carboxylate reductase 2 (P5C reductase 2) (P5CR 2) (EC 1.5.1.2)	PYCR2	Homo sapiens (Human)	320	reviewed	NA	5	PATHWAY: Amino-acid biosynthesis; L-proline biosynthesis; L-proline from L-glutamate 5-semialdehyde: step 1/1.	3D-structure;Acetylation;Amino-acid biosynthesis;Cytoplasm;Direct protein sequencing;Disease variant;Leukodystrophy;Mitochondrion;NADP;Oxidoreductase;Phosphoprotein;Proline biosynthesis;Reference proteome	Cytoplasm;Mitochondrion	Phosphoprotein	NA
9351	Q96C36	Q96C36_C262	Pyrroline-5-carboxylate reductase 2	PYCR2	SLLINAVEASC*IR	1	6	11_C[521.3074];11_C[527.3213]	2	C	1	521.3074;527.3213	3	5	1	NA	NA	NA	NA	NA	2	NA	NA	2	NA	NA	NA	NA	1	NA	NA	NA	NA	NA	NA	NA	NA	NA	NA	NA	NA	NA	NA	NA	NA	NA	NA	NA	NA	NA	NA	NA	NA	NA	NA	NA	NA	NA	NA	NA	1	1	NA	NA	NA	NA	NA	NA	1	1	NA	0.993799635789708;0.8228619920047705;0.9946153873534718;0.9391786245509133;0.9728193079268888	-0.767262	0.675667	-1.0624	NA	NA	NA	NA	NA	-1.24515	NA	NA	0.00576329	NA	NA	NA	NA	NA	NA	0.19632	NA	NA	0.0387878	-1.0623983591099186;-1.3839699333838908;-1.106331222330411;-0.02166381755953245;0.0331904048729611	NA	NA	NA	NA	-1.0624	NA	NA	NA	NA	NA	NA	NA	NA	NA	NA	NA	NA	NA	NA	NA	NA	NA	NA	NA	NA	NA	NA	NA	NA	NA	NA	NA	NA	NA	NA	NA	-1.38397	-1.10633	NA	NA	NA	NA	NA	NA	-0.0216638	0.0331904	NA	P5CR2_HUMAN	Pyrroline-5-carboxylate reductase 2 (P5C reductase 2) (P5CR 2) (EC 1.5.1.2)	PYCR2	Homo sapiens (Human)	320	reviewed	NA	5	PATHWAY: Amino-acid biosynthesis; L-proline biosynthesis; L-proline from L-glutamate 5-semialdehyde: step 1/1.	3D-structure;Acetylation;Amino-acid biosynthesis;Cytoplasm;Direct protein sequencing;Disease variant;Leukodystrophy;Mitochondrion;NADP;Oxidoreductase;Phosphoprotein;Proline biosynthesis;Reference proteome	Cytoplasm;Mitochondrion	Phosphoprotein	NA
9352	Q96C36	Q96C36_C95	Pyrroline-5-carboxylate reductase 2	PYCR2	HIVVSC*AAGVTISSVEKK;HIVVSC*AAGVTISSVEK	2	39	6_C[521.3074];6_C[527.3213]	2	C	1	521.3074;527.3213	6	27	13	NA	2	3	NA	3	2	4	NA	NA	1	NA	1	NA	2	1	1	2	1	1	1	1	1	1	2	NA	NA	NA	NA	NA	NA	1	NA	NA	2	1	1	1	NA	NA	NA	2	1	2	NA	NA	1	2	2	2	2	2	NA	NA	NA	NA	NA	0.8334915309976593;0.8383762568762172;0.9932018475669844;0.9739768815301667;0.9937664783209432;0.9590647078007363;0.9140431034805677;0.9850948167914549;0.9993309036187298;0.9239304858737005;0.8800294313883495;0.9249583393912436;0.9730351710830933;0.9437862330809743;0.9624866423812495;0.9678134670817334;0.6458841311605136;0.795894109376653;0.9988466477454739;0.7406204047486427;0.9702502555704778;0.8544582020107719;0.6754890467985454;0.9672421919041756;0.9752591386474502;0.9999926502447753;0.7889382862079662;0.9324580091988454;0.9699511953268443;0.8654777606165681;0.9165292929553895;0.973234357740011;0.37778837753599237;0.998760466931755;0.27301256090740167;0.875243098119247;0.47377094644891;0.9993915159235135	-0.74363	0.665572	-1.01953	NA	-0.149947	0.311513	NA	-1.02964	-1.27089	-1.30328	NA	NA	0.353429	NA	0.110896	0.151729	NA	0.50402	0.121954	0.283498	NA	NA	-0.9392321749144388;-1.3449056332784313;-1.1507562231373756;-0.8721561438706874;-1.1847323239177494;-0.6267138508535542;-0.2921674913408826;-1.2608430170165215;-1.2426053106462749;-1.5586633924652185;-0.7043395098472671;-0.5192627931600806;-0.6371895853256859;-1.1470957454509711;-1.5815044656191786;-1.5408957483908492;-0.22836233550523452;0.3339719157161417;-0.47703445348679385;0.48566792669965875;0.20787628760677984;0.24099479063111803;0.0884712378138327;-0.9837908835004222;-1.3234700766768088;-1.3497370776934674;-1.2858565879520072;-1.3571258488733375;-1.1725158911207592;-1.1967973035041792;-0.7707014889148727;-1.8363558514301965;-1.291913753831647;-1.675933338831224;-1.1121742836129898;-1.933388323329693;-0.5367060102807784;-1.2691033845897364	-0.939232	NA	-1.34491	NA	-1.01146	-1.18473	-0.626714	-0.776505	-1.24261	-1.55866	-0.70434	-0.519263	-0.63719	-1.1471	-1.5612	NA	NA	NA	NA	NA	NA	-0.228362	NA	NA	-0.0715313	0.485668	0.207876	0.240995	NA	NA	NA	-0.44766	-1.32347	-1.3178	NA	NA	-1.35713	-1.18466	-1.30353	-1.48392	-1.52278	-0.902905	NA	NA	NA	NA	NA	P5CR2_HUMAN	Pyrroline-5-carboxylate reductase 2 (P5C reductase 2) (P5CR 2) (EC 1.5.1.2)	PYCR2	Homo sapiens (Human)	320	reviewed	NA	5	PATHWAY: Amino-acid biosynthesis; L-proline biosynthesis; L-proline from L-glutamate 5-semialdehyde: step 1/1.	3D-structure;Acetylation;Amino-acid biosynthesis;Cytoplasm;Direct protein sequencing;Disease variant;Leukodystrophy;Mitochondrion;NADP;Oxidoreductase;Phosphoprotein;Proline biosynthesis;Reference proteome	Cytoplasm;Mitochondrion	Phosphoprotein	NA
9353	Q96C86	Q96C86_C307	m7GpppX diphosphatase	DCPS	AHLLAEVIENLEC*DPR	1	8	13_C[527.3213];13_C[521.3074]	2	C	1	527.3213;521.3074	4	7	2	NA	1	3	NA	1	NA	NA	NA	NA	NA	NA	NA	NA	NA	NA	NA	NA	NA	NA	1	NA	NA	1	NA	NA	NA	NA	NA	NA	NA	NA	NA	NA	1	1	1	1	NA	NA	NA	NA	1	NA	NA	NA	NA	NA	NA	NA	NA	NA	NA	NA	NA	NA	NA	0.9740380019082117;0.20651765728776492;0.8331404645992667;0.2483989307583248;0.9629449338099074;0.9645825235564957;0.18260923232131368	-0.393405	3.43101	2.94678	NA	-0.420416	1.00529	NA	-5.10527	NA	NA	NA	NA	2.47333	NA	NA	0.155683	NA	NA	NA	NA	NA	NA	1.197866084682061;4.695686020510286;-0.4204157782447027;1.184949022886067;0.9100636003906429;0.9208555634486072;-5.105268074485941	NA	NA	NA	NA	NA	NA	NA	NA	NA	NA	1.19787	NA	NA	4.69569	NA	NA	NA	NA	NA	NA	NA	NA	NA	NA	-0.420416	1.18495	0.910064	0.920856	NA	NA	NA	NA	-5.10527	NA	NA	NA	NA	NA	NA	NA	NA	NA	NA	NA	NA	NA	NA	DCPS_HUMAN	m7GpppX diphosphatase (EC 3.6.1.59) (DCS-1) (Decapping scavenger enzyme) (Hint-related 7meGMP-directed hydrolase) (Histidine triad nucleotide-binding protein 5) (Histidine triad protein member 5) (HINT-5) (Scavenger mRNA-decapping enzyme DcpS)	DCPS DCS1 HINT5 HSPC015	Homo sapiens (Human)	337	reviewed	NA	5	NA	3D-structure;Acetylation;Cytoplasm;Direct protein sequencing;Disease variant;Hydrolase;Intellectual disability;mRNA processing;mRNA splicing;Nucleus;Phosphoprotein;Reference proteome	Cytoplasm;Nucleus	Hydrolase;mRNA processing;mRNA splicing;Phosphoprotein	NA
9354	Q96C86	Q96C86_C37	m7GpppX diphosphatase	DCPS	EAGVGNGTC*APVRLPFSGFR;ELDVEEAHAASTEEKEAGVGNGTC*APVRLPFSGFR;ELDVEEAHAASTEEKEAGVGNGTC*APVR	3	52	9_C[527.3213];9_C[521.3074];24_C[521.3074];24_C[527.3213]	4	C	1	527.3213;521.3074	10	37	11	2	4	3	3	3	2	4	2	3	1	NA	NA	NA	1	1	1	1	2	1	1	1	NA	1	2	NA	1	NA	1	1	2	2	NA	NA	2	1	2	2	2	2	1	2	1	1	NA	NA	1	1	1	1	1	1	2	1	2	2	2	0.769852909980958;0.8631437911486616;0.8750598283734177;0.8882803662112004;0.8287861820901807;0.8771758556916097;0.9735676399402502;0.8876022544081137;0.955821119845372;0.9396216676270479;0.9569560132733441;0.9728719409653689;0.9086177098785927;0.8669714115611579;0.9538104918173397;0.9390033328516417;0.8928768775911401;-0.06731836254759123;0.9468082059498643;0.9349457699776784;0.8608615743965446;0.9749638316771876;0.9288370503943272;0.9891434970576563;0.8896431332006565;0.6796409285165919;0.5567612646920135;0.9602075105700684;0.9103396262049029;0.9760497215802445;0.9870486718720285;0.9852331680525225;0.9755825039904795;0.9673444659098659;0.6856454535448284;0.8880224726447401;0.719127499321798;0.9003280230709005;0.8223991208866733;0.9579967409994389;0.8581729431903624;0.9234458671810059;0.9690296695713176;0.785055583160357;0.5275578673949766;0.895301822796489;0.9905839788966697;0.9958250741137683;0.8756237265793031;0.967450545758179;0.9800920429801521	0.0424639	0.520606	-0.143201	0.31928	-0.115635	0.328207	0.35305	0.0368469	-0.835857	1.05768	-0.516647	-0.0590878	0.423631	0.433131	0.523105	0.628244	1.74107	0.330979	0.0751926	0.817712	0.634646	0.462718	-0.7135774646771947;-0.6936186766940616;0.13018482825841343;-0.7770892669330749;-0.10706212426939435;0.35869905874199004;0.18209575351933127;-0.32580794741153524;0.08831874356745345;-0.08472929609179022;0.31711487945868305;-0.025214134459471738;0.6665212462558356;0.6255502236717457;0.013010463593793617;0.2173108624751915;-0.07220372617876324;-1.6151453860478433;0.16629869916664533;0.4491278596830052;-0.551161785458132;0.263386268089493;-0.17141439806409808;-0.49613496521439615;0.741183248205277;1.3025036625558866;0.7645179099388407;-1.3411101728386094;0.5767513130526638;-1.6205982310828753;-0.17900588142984286;2.341130717744168;0.13865224043241042;0.4046418630174615;0.18059605998410122;-0.34170249474347814;-0.7826880362849201;-0.8890264367193726;2.1701677440859526;0.23445917403750507;0.7568402087208785;1.0692668437592534;-0.1351264900531565;-0.000641810009825631;-0.9654095643237138;-1.411464916543784;0.5808846524762378;-0.9123578913910235;0.46060900034806945;0.4028174922978093;0.5249848517510126	-0.713577	NA	NA	NA	-0.693619	0.130185	-0.777089	-0.107062	0.270397	-0.325808	0.0883187	-0.0847293	NA	0.317115	0.320654	NA	0.62555	NA	0.0130105	0.217311	-0.843675	0.307713	NA	NA	-0.143888	-0.171414	0.122524	1.03351	-0.382179	-0.899802	2.34113	0.271647	0.180596	-0.341702	NA	NA	-0.782688	-0.889026	2.17017	0.234459	0.75684	1.06927	-0.0678842	-0.96541	-0.41529	-0.225874	0.463901	DCPS_HUMAN	m7GpppX diphosphatase (EC 3.6.1.59) (DCS-1) (Decapping scavenger enzyme) (Hint-related 7meGMP-directed hydrolase) (Histidine triad nucleotide-binding protein 5) (Histidine triad protein member 5) (HINT-5) (Scavenger mRNA-decapping enzyme DcpS)	DCPS DCS1 HINT5 HSPC015	Homo sapiens (Human)	337	reviewed	NA	5	NA	3D-structure;Acetylation;Cytoplasm;Direct protein sequencing;Disease variant;Hydrolase;Intellectual disability;mRNA processing;mRNA splicing;Nucleus;Phosphoprotein;Reference proteome	Cytoplasm;Nucleus	Hydrolase;mRNA processing;mRNA splicing;Phosphoprotein	NA
9355	Q96C90	Q96C90_C120	Protein phosphatase 1 regulatory subunit 14B	PPP1R14B	ELLVDC*YKPTEAFISGLLDKIR;ELLVDC*YKPTEAFISGLLDK	2	32	6_C[521.3074];6_C[527.3213]	2	C	1	521.3074;527.3213	9	28	6	NA	6	2	3	2	1	4	1	3	1	NA	NA	NA	NA	1	NA	NA	1	1	NA	NA	NA	1	2	NA	NA	NA	NA	1	1	2	1	2	1	NA	1	1	1	1	1	1	1	NA	NA	NA	NA	1	1	1	1	1	1	NA	1	1	1	0.956173803076765;0.9178162572813219;0.8219823857575353;0.9640586690834388;0.9247788743342016;0.8953763589206492;0.9587493183057378;0.962369372078148;0.9361318954762164;0.8585351732258805;0.9742935980225734;0.9577167719789568;0.8787658686169785;0.41085563521771024;0.9370904491548139;0.9992949834394889;0.7775981761006482;0.8797150634755131;0.9459924347266039;0.7859520774679313;0.9471385697052547;0.9107697687851585;0.9680531329161471;0.9814434405452611;0.8519035300410581;0.9326889475729684;0.9803930221102864;0.9839473282009423;0.7204927383751223;0.9427516775554029;0.8533007599186407	0.379536	0.589644	0.101014	NA	0.0728638	0.50831	1.32905	0.024913	-0.0833199	0.0521782	-0.0129673	1.42378	0.505492	NA	0.323297	0.115331	0.148722	0.0464026	NA	0.34112	NA	0.244467	0.3307596282642357;-0.1890674628688606;-0.1919891378367657;0.07472081116251086;-0.40991167264705847;1.8174342740126683;0.1657088643927018;0.1249276271528961;0.13918722039759288;-0.6156320195344058;-0.36085595197837766;-0.04495073033005603;0.1590729239631459;0.3035732742885709;0.47493947975650064;0.5898610692691304;0.4267584444116606;1.3538700694795012;1.1694751775821886;1.4637952482860286;0.0577245589529867;-0.007898646222697406;-0.08331987001798048;0.5086430098069755;-0.24698529177203996;-0.16585970095740174;0.11291478294039115;-0.012967292126424376;1.7046457272812405;1.258826653495379;1.3078775697536886	0.33076	NA	NA	NA	NA	-0.189067	NA	NA	-0.191989	0.0747208	NA	NA	NA	-0.409912	0.991572	NA	NA	NA	NA	0.124928	0.139187	-0.488244	-0.0449507	0.231323	0.474939	NA	0.589861	0.426758	1.35387	1.16948	1.4638	0.0577246	-0.00789865	NA	NA	NA	NA	-0.0833199	0.508643	-0.246985	-0.16586	0.112915	-0.0129673	NA	1.70465	1.25883	1.30788	PP14B_HUMAN	Protein phosphatase 1 regulatory subunit 14B (Phospholipase C-beta-3 neighbouring gene protein)	PPP1R14B PLCB3N PNG	Homo sapiens (Human)	147	reviewed	NA	3	NA	Acetylation;Coiled coil;Cytoplasm;Phosphoprotein;Protein phosphatase inhibitor;Reference proteome	Cytoplasm	Phosphoprotein	NA
9356	Q96C90	Q96C90_C85	Protein phosphatase 1 regulatory subunit 14B	PPP1R14B	LYDC*QEEEIPELEIDVDELLDMESDDAR	1	6	4_C[527.3213];4_C[521.3074]	2	C	1	527.3213;521.3074	5	5	1	1	1	1	NA	NA	1	NA	NA	NA	NA	NA	NA	NA	NA	NA	NA	NA	NA	NA	NA	NA	NA	NA	1	NA	NA	NA	1	NA	NA	NA	NA	NA	1	NA	NA	1	NA	NA	NA	NA	NA	NA	NA	NA	1	NA	NA	NA	NA	NA	NA	NA	NA	NA	NA	0.6569072727328559;0.8258437945910942;0.6606301829295804;0.8150915098409117;0.9617550213294822	-0.136004	0.962355	0.411838	-0.997583	1.17258	-0.156567	NA	NA	-1.11029	NA	NA	NA	NA	NA	NA	NA	NA	NA	NA	NA	NA	NA	0.4118384744994278;-0.997583089640885;1.1725836187171472;-0.15656721502840137;-1.1102917186238423	NA	NA	NA	NA	NA	NA	NA	NA	NA	NA	NA	NA	NA	NA	0.411838	NA	NA	NA	-0.997583	NA	NA	NA	NA	NA	1.17258	NA	NA	-0.156567	NA	NA	NA	NA	NA	NA	NA	NA	-1.11029	NA	NA	NA	NA	NA	NA	NA	NA	NA	NA	PP14B_HUMAN	Protein phosphatase 1 regulatory subunit 14B (Phospholipase C-beta-3 neighbouring gene protein)	PPP1R14B PLCB3N PNG	Homo sapiens (Human)	147	reviewed	NA	3	NA	Acetylation;Coiled coil;Cytoplasm;Phosphoprotein;Protein phosphatase inhibitor;Reference proteome	Cytoplasm	Phosphoprotein	NA
9357	Q96C92	Q96C92_C39	Endosome-associated-trafficking regulator 1	ENTR1	SC*LPQLNC*ERPHGR	1	4	8_C[527.3213];2_C[527.3213];8_C[521.3074];2_C[521.3074]	4	C	1	527.3213;521.3074	1	1	NA	NA	NA	NA	1	NA	NA	NA	NA	NA	NA	NA	NA	NA	NA	NA	NA	NA	NA	NA	NA	NA	NA	NA	NA	NA	NA	NA	NA	NA	NA	NA	NA	NA	NA	NA	NA	NA	NA	1	NA	NA	NA	NA	NA	NA	NA	NA	NA	NA	NA	NA	NA	NA	NA	NA	NA	-0.115016	3.64564	NA	NA	NA	NA	NA	3.64564	NA	NA	NA	NA	NA	NA	NA	NA	NA	NA	NA	NA	NA	NA	NA	3.64564	NA	NA	NA	NA	NA	NA	NA	NA	NA	NA	NA	NA	NA	NA	NA	NA	NA	NA	NA	NA	NA	NA	NA	NA	NA	NA	NA	NA	NA	3.64564	NA	NA	NA	NA	NA	NA	NA	NA	NA	NA	NA	NA	NA	NA	NA	NA	NA	ENTR1_HUMAN	Endosome-associated-trafficking regulator 1 (Antigen NY-CO-3) (Serologically defined colon cancer antigen 3)	ENTR1 SDCCAG3	Homo sapiens (Human)	435	reviewed	NA	5	NA	Alternative splicing;Cell cycle;Cell division;Cell projection;Cilium biogenesis/degradation;Coiled coil;Cytoplasm;Cytoskeleton;Endosome;Phosphoprotein;Protein transport;Reference proteome;Transport	Cytoplasm;Cytoskeleton;Endosome	Cell cycle;Cell division;Cell projection;Phosphoprotein;Protein transport;Transport	NA
9358	Q96C92	Q96C92_C33	Endosome-associated-trafficking regulator 1	ENTR1	SC*LPQLNC*ERPHGR	1	4	8_C[527.3213];2_C[527.3213];8_C[521.3074];2_C[521.3074]	4	C	1	527.3213;521.3074	1	1	NA	NA	NA	NA	1	NA	NA	NA	NA	NA	NA	NA	NA	NA	NA	NA	NA	NA	NA	NA	NA	NA	NA	NA	NA	NA	NA	NA	NA	NA	NA	NA	NA	NA	NA	NA	NA	NA	NA	1	NA	NA	NA	NA	NA	NA	NA	NA	NA	NA	NA	NA	NA	NA	NA	NA	NA	-0.115016	3.64564	NA	NA	NA	NA	NA	3.64564	NA	NA	NA	NA	NA	NA	NA	NA	NA	NA	NA	NA	NA	NA	NA	3.64564	NA	NA	NA	NA	NA	NA	NA	NA	NA	NA	NA	NA	NA	NA	NA	NA	NA	NA	NA	NA	NA	NA	NA	NA	NA	NA	NA	NA	NA	3.64564	NA	NA	NA	NA	NA	NA	NA	NA	NA	NA	NA	NA	NA	NA	NA	NA	NA	ENTR1_HUMAN	Endosome-associated-trafficking regulator 1 (Antigen NY-CO-3) (Serologically defined colon cancer antigen 3)	ENTR1 SDCCAG3	Homo sapiens (Human)	435	reviewed	NA	5	NA	Alternative splicing;Cell cycle;Cell division;Cell projection;Cilium biogenesis/degradation;Coiled coil;Cytoplasm;Cytoskeleton;Endosome;Phosphoprotein;Protein transport;Reference proteome;Transport	Cytoplasm;Cytoskeleton;Endosome	Cell cycle;Cell division;Cell projection;Phosphoprotein;Protein transport;Transport	NA
9359	Q96C92	Q96C92_C371	Endosome-associated-trafficking regulator 1	ENTR1	C*GQGASLTVVK	1	2	1_C[521.3074];1_C[527.3213]	2	C	1	521.3074;527.3213	1	1	NA	NA	1	NA	NA	NA	NA	NA	NA	NA	NA	NA	NA	NA	NA	NA	NA	NA	NA	NA	NA	NA	NA	NA	NA	NA	NA	NA	NA	NA	NA	NA	NA	1	NA	NA	NA	NA	NA	NA	NA	NA	NA	NA	NA	NA	NA	NA	NA	NA	NA	NA	NA	NA	NA	NA	NA	0.998818	0.639877	NA	NA	NA	0.639877	NA	NA	NA	NA	NA	NA	NA	NA	NA	NA	NA	NA	NA	NA	NA	NA	NA	0.639877	NA	NA	NA	NA	NA	NA	NA	NA	NA	NA	NA	NA	NA	NA	NA	NA	NA	NA	NA	NA	NA	NA	NA	0.639877	NA	NA	NA	NA	NA	NA	NA	NA	NA	NA	NA	NA	NA	NA	NA	NA	NA	NA	NA	NA	NA	NA	NA	ENTR1_HUMAN	Endosome-associated-trafficking regulator 1 (Antigen NY-CO-3) (Serologically defined colon cancer antigen 3)	ENTR1 SDCCAG3	Homo sapiens (Human)	435	reviewed	NA	5	NA	Alternative splicing;Cell cycle;Cell division;Cell projection;Cilium biogenesis/degradation;Coiled coil;Cytoplasm;Cytoskeleton;Endosome;Phosphoprotein;Protein transport;Reference proteome;Transport	Cytoplasm;Cytoskeleton;Endosome	Cell cycle;Cell division;Cell projection;Phosphoprotein;Protein transport;Transport	NA
9360	Q96C92	Q96C92_C208	Endosome-associated-trafficking regulator 1	ENTR1	VPAGTSPC*STYLSFFSTPSELAGPESLPSWALSDTDSR	1	4	8_C[527.3213];8_C[521.3074]	2	C	1	527.3213;521.3074	1	3	NA	NA	3	NA	NA	NA	NA	NA	NA	NA	NA	NA	NA	NA	NA	NA	NA	NA	NA	NA	NA	NA	NA	NA	NA	NA	NA	NA	NA	NA	1	1	1	NA	NA	NA	NA	NA	NA	NA	NA	NA	NA	NA	NA	NA	NA	NA	NA	NA	NA	NA	NA	NA	NA	NA	NA	0.1926133484303835;0.6224227564817723;-0.49723039043995465	1.71514	NA	NA	NA	1.71514	NA	NA	NA	NA	NA	NA	NA	NA	NA	0.612437	NA	NA	NA	NA	NA	NA	NA	2.2913335885790342;1.7821232894993122;1.0719670363230929	NA	NA	NA	NA	NA	NA	NA	NA	NA	NA	NA	NA	NA	NA	NA	NA	NA	NA	NA	NA	2.29133	1.78212	1.07197	NA	NA	NA	NA	NA	NA	NA	NA	NA	NA	NA	NA	NA	NA	NA	NA	NA	NA	NA	NA	NA	NA	NA	NA	ENTR1_HUMAN	Endosome-associated-trafficking regulator 1 (Antigen NY-CO-3) (Serologically defined colon cancer antigen 3)	ENTR1 SDCCAG3	Homo sapiens (Human)	435	reviewed	NA	5	NA	Alternative splicing;Cell cycle;Cell division;Cell projection;Cilium biogenesis/degradation;Coiled coil;Cytoplasm;Cytoskeleton;Endosome;Phosphoprotein;Protein transport;Reference proteome;Transport	Cytoplasm;Cytoskeleton;Endosome	Cell cycle;Cell division;Cell projection;Phosphoprotein;Protein transport;Transport	NA
9361	Q96CB9	Q96CB9_C258	5-methylcytosine rRNA methyltransferase NSUN4	NSUN4	VLVDVPC*TTDR	1	3	7_C[521.3074];7_C[527.3213]	2	C	1	521.3074;527.3213	1	2	NA	NA	2	NA	NA	NA	NA	NA	NA	NA	NA	NA	NA	NA	NA	NA	NA	NA	NA	NA	NA	NA	NA	NA	NA	NA	NA	NA	NA	NA	1	1	NA	NA	NA	NA	NA	NA	NA	NA	NA	NA	NA	NA	NA	NA	NA	NA	NA	NA	NA	NA	NA	NA	NA	NA	NA	0.9565064922915969;0.9900146798251986	0.219329	NA	NA	NA	0.219329	NA	NA	NA	NA	NA	NA	NA	NA	NA	0.374916	NA	NA	NA	NA	NA	NA	NA	-0.04577706028714242;0.48443412124797597	NA	NA	NA	NA	NA	NA	NA	NA	NA	NA	NA	NA	NA	NA	NA	NA	NA	NA	NA	NA	-0.0457771	0.484434	NA	NA	NA	NA	NA	NA	NA	NA	NA	NA	NA	NA	NA	NA	NA	NA	NA	NA	NA	NA	NA	NA	NA	NA	NA	NSUN4_HUMAN	5-methylcytosine rRNA methyltransferase NSUN4 (EC 2.1.1.-) (5-methylcytosine tRNA methyltransferase NSUN4) (EC 2.1.1.-) (NOL1/NOP2/Sun domain family member 4)	NSUN4	Homo sapiens (Human)	384	reviewed	NA	5	NA	3D-structure;Alternative splicing;Methyltransferase;Mitochondrion;Phosphoprotein;Reference proteome;Ribosome biogenesis;RNA-binding;rRNA processing;rRNA-binding;S-adenosyl-L-methionine;Transferase;Transit peptide	Mitochondrion	Phosphoprotein;Transferase	RNA-binding
9362	Q96CB9	Q96CB9_C196	5-methylcytosine rRNA methyltransferase NSUN4	NSUN4	TLALLQTGC*C*R	1	6	9_C[527.3213];10_C[527.3213];10_C[521.3074];9_C[521.3074]	4	C	1	527.3213;521.3074	2	2	NA	NA	NA	NA	NA	1	NA	NA	NA	1	NA	NA	NA	NA	NA	NA	NA	NA	NA	NA	NA	NA	NA	NA	NA	NA	NA	NA	NA	NA	NA	NA	NA	NA	NA	NA	NA	NA	NA	NA	NA	NA	NA	1	NA	NA	NA	NA	NA	NA	NA	NA	NA	NA	NA	1	NA	0.9501369795770711;0.8618241856836012	0.253833	1.10569	NA	NA	NA	NA	NA	1.03567	NA	NA	NA	-0.528007	NA	NA	NA	NA	NA	NA	NA	NA	NA	NA	1.035673372771055;-0.5280073260311682	NA	NA	NA	NA	NA	NA	NA	NA	NA	NA	NA	NA	NA	NA	NA	NA	NA	NA	NA	NA	NA	NA	NA	NA	NA	NA	NA	NA	NA	NA	NA	NA	NA	1.03567	NA	NA	NA	NA	NA	NA	NA	NA	NA	NA	NA	-0.528007	NA	NSUN4_HUMAN	5-methylcytosine rRNA methyltransferase NSUN4 (EC 2.1.1.-) (5-methylcytosine tRNA methyltransferase NSUN4) (EC 2.1.1.-) (NOL1/NOP2/Sun domain family member 4)	NSUN4	Homo sapiens (Human)	384	reviewed	NA	5	NA	3D-structure;Alternative splicing;Methyltransferase;Mitochondrion;Phosphoprotein;Reference proteome;Ribosome biogenesis;RNA-binding;rRNA processing;rRNA-binding;S-adenosyl-L-methionine;Transferase;Transit peptide	Mitochondrion	Phosphoprotein;Transferase	RNA-binding
9363	Q96CB9	Q96CB9_C197	5-methylcytosine rRNA methyltransferase NSUN4	NSUN4	TLALLQTGC*C*R	1	6	9_C[527.3213];10_C[527.3213];10_C[521.3074];9_C[521.3074]	4	C	1	527.3213;521.3074	2	2	NA	NA	NA	NA	NA	1	NA	NA	NA	1	NA	NA	NA	NA	NA	NA	NA	NA	NA	NA	NA	NA	NA	NA	NA	NA	NA	NA	NA	NA	NA	NA	NA	NA	NA	NA	NA	NA	NA	NA	NA	NA	NA	1	NA	NA	NA	NA	NA	NA	NA	NA	NA	NA	NA	1	NA	0.9501369795770711;0.8618241856836012	0.253833	1.10569	NA	NA	NA	NA	NA	1.03567	NA	NA	NA	-0.528007	NA	NA	NA	NA	NA	NA	NA	NA	NA	NA	1.035673372771055;-0.5280073260311682	NA	NA	NA	NA	NA	NA	NA	NA	NA	NA	NA	NA	NA	NA	NA	NA	NA	NA	NA	NA	NA	NA	NA	NA	NA	NA	NA	NA	NA	NA	NA	NA	NA	1.03567	NA	NA	NA	NA	NA	NA	NA	NA	NA	NA	NA	-0.528007	NA	NSUN4_HUMAN	5-methylcytosine rRNA methyltransferase NSUN4 (EC 2.1.1.-) (5-methylcytosine tRNA methyltransferase NSUN4) (EC 2.1.1.-) (NOL1/NOP2/Sun domain family member 4)	NSUN4	Homo sapiens (Human)	384	reviewed	NA	5	NA	3D-structure;Alternative splicing;Methyltransferase;Mitochondrion;Phosphoprotein;Reference proteome;Ribosome biogenesis;RNA-binding;rRNA processing;rRNA-binding;S-adenosyl-L-methionine;Transferase;Transit peptide	Mitochondrion	Phosphoprotein;Transferase	RNA-binding
9364	Q96CM8	Q96CM8_C462	Medium-chain acyl-CoA ligase ACSF2; mitochondrial	ACSF2	LNTPGELC*IR	1	3	8_C[527.3213];8_C[521.3074]	2	C	1	527.3213;521.3074	1	2	NA	NA	2	NA	NA	NA	NA	NA	NA	NA	NA	NA	NA	NA	NA	NA	NA	NA	NA	NA	NA	NA	NA	NA	NA	NA	NA	NA	NA	NA	NA	NA	1	1	NA	NA	NA	NA	NA	NA	NA	NA	NA	NA	NA	NA	NA	NA	NA	NA	NA	NA	NA	NA	NA	NA	NA	0.8192624685243504;0.9390905951242774	-1.03156	NA	NA	NA	-1.03156	NA	NA	NA	NA	NA	NA	NA	NA	NA	0.805529	NA	NA	NA	NA	NA	NA	NA	-1.6011503849056177;-0.4619607753357979	NA	NA	NA	NA	NA	NA	NA	NA	NA	NA	NA	NA	NA	NA	NA	NA	NA	NA	NA	NA	NA	NA	-1.60115	-0.461961	NA	NA	NA	NA	NA	NA	NA	NA	NA	NA	NA	NA	NA	NA	NA	NA	NA	NA	NA	NA	NA	NA	NA	ACSF2_HUMAN	Medium-chain acyl-CoA ligase ACSF2, mitochondrial (EC 6.2.1.2)	ACSF2 UNQ493/PRO1009	Homo sapiens (Human)	615	reviewed	NA	5	NA	Acetylation;Alternative splicing;ATP-binding;Fatty acid metabolism;Ligase;Lipid metabolism;Mitochondrion;Nucleotide-binding;Reference proteome;Transit peptide	Mitochondrion	Lipid metabolism	ATP-binding;Nucleotide-binding
9365	Q96CM8	Q96CM8_C64	Medium-chain acyl-CoA ligase ACSF2; mitochondrial	ACSF2	MVSTPIGGLSYVQGC*TK;MVSTPIGGLSYVQGC*TKK	2	24	15_C[527.3213];15_C[521.3074]	2	C	1	527.3213;521.3074	6	20	7	NA	4	NA	1	3	NA	4	NA	1	NA	NA	NA	1	2	NA	1	1	1	NA	NA	NA	NA	NA	1	1	NA	NA	NA	NA	2	2	1	1	NA	NA	NA	NA	NA	1	NA	1	1	NA	1	NA	NA	NA	1	1	1	1	NA	NA	NA	1	NA	0.9374009887774297;0.3285116557903418;0.46128528547745473;0.6742346658568421;0.7225569571613221;0.2920702880789443;0.8912879710023582;0.9655908320345921;0.8347838400323462;0.37995865138443974;0.9674518615821975;0.9550008129385334;0.7821655272763675;0.816852349128863;0.6874121637057404;0.45908133202488405;0.3362559121902209;0.8311997434741247;0.7413712446958043;0.9290945222303945;0.9133164107734741;0.9907325152563994;0.983346941401082	1.36773	0.467662	1.79575	NA	1.15598	NA	1.21591	1.91815	NA	1.47889	NA	0.641696	0.551488	NA	0.696651	NA	NA	1.77269	NA	1.00427	NA	NA	2.2796656941439495;0.6642712720860192;2.27427064876686;2.0926063426825574;1.8478648178324533;2.474033039742221;1.543568785707983;0.8632423613402056;1.4751608354168602;1.8877473622674106;1.359264036266165;1.4647157434039029;0.12925376977028363;1.4012073912896357;1.215908129460237;1.5630706732645299;0.349877949661248;3.841503979526156;2.592000492785522;0.3569236697165293;0.9696089037599338;1.9970379999276204;0.6416959019778797	NA	NA	NA	2.27967	1.46927	NA	2.09261	1.84786	2.47403	NA	NA	NA	NA	NA	1.54357	0.863242	NA	NA	NA	NA	1.68145	1.41199	0.129254	1.40121	NA	NA	NA	NA	NA	1.21591	NA	1.56307	0.349878	NA	3.8415	NA	NA	NA	2.592	0.356924	0.969609	1.99704	NA	NA	NA	0.641696	NA	ACSF2_HUMAN	Medium-chain acyl-CoA ligase ACSF2, mitochondrial (EC 6.2.1.2)	ACSF2 UNQ493/PRO1009	Homo sapiens (Human)	615	reviewed	NA	5	NA	Acetylation;Alternative splicing;ATP-binding;Fatty acid metabolism;Ligase;Lipid metabolism;Mitochondrion;Nucleotide-binding;Reference proteome;Transit peptide	Mitochondrion	Lipid metabolism	ATP-binding;Nucleotide-binding
9366	Q96CM8	Q96CM8_C254	Medium-chain acyl-CoA ligase ACSF2; mitochondrial	ACSF2	QHLDQLQYNQQFLSC*HDPINIQFTSGTTGSPK	1	3	15_C[527.3213];15_C[521.3074]	2	C	1	527.3213;521.3074	2	2	1	NA	NA	NA	NA	NA	NA	1	NA	NA	NA	NA	NA	NA	NA	NA	NA	NA	NA	NA	NA	NA	NA	NA	NA	1	NA	NA	NA	NA	NA	NA	NA	NA	NA	NA	NA	NA	NA	NA	NA	NA	NA	NA	NA	NA	NA	NA	1	NA	NA	NA	NA	NA	NA	NA	NA	0.9861518175416851;0.8572543086324599	-0.762159	0.803091	-0.194288	NA	NA	NA	NA	NA	NA	-1.33003	NA	NA	NA	NA	NA	NA	NA	NA	NA	NA	NA	NA	-0.19428780836130483;-1.3300293391104998	NA	NA	NA	NA	NA	NA	NA	NA	NA	NA	NA	NA	NA	NA	NA	-0.194288	NA	NA	NA	NA	NA	NA	NA	NA	NA	NA	NA	NA	NA	NA	NA	NA	NA	NA	NA	NA	NA	NA	-1.33003	NA	NA	NA	NA	NA	NA	NA	NA	ACSF2_HUMAN	Medium-chain acyl-CoA ligase ACSF2, mitochondrial (EC 6.2.1.2)	ACSF2 UNQ493/PRO1009	Homo sapiens (Human)	615	reviewed	NA	5	NA	Acetylation;Alternative splicing;ATP-binding;Fatty acid metabolism;Ligase;Lipid metabolism;Mitochondrion;Nucleotide-binding;Reference proteome;Transit peptide	Mitochondrion	Lipid metabolism	ATP-binding;Nucleotide-binding
9367	Q96CM8	Q96CM8_C122	Medium-chain acyl-CoA ligase ACSF2; mitochondrial	ACSF2	LTFAQLKEEVDKAASGLLSIGLC*K	1	3	23_C[521.3074];23_C[527.3213]	2	C	1	521.3074;527.3213	1	2	NA	NA	NA	NA	NA	NA	NA	2	NA	NA	NA	NA	NA	NA	NA	NA	NA	NA	NA	NA	NA	NA	NA	NA	NA	NA	NA	NA	NA	NA	NA	NA	NA	NA	NA	NA	NA	NA	NA	NA	NA	NA	NA	NA	NA	NA	NA	NA	NA	1	1	NA	NA	NA	NA	NA	NA	0.7267913352247019;0.8924061652797782	-1.14543	NA	NA	NA	NA	NA	NA	NA	NA	-1.14543	NA	NA	NA	NA	NA	NA	NA	NA	NA	0.283048	NA	NA	-0.9452890428297086;-1.3455798646866055	NA	NA	NA	NA	NA	NA	NA	NA	NA	NA	NA	NA	NA	NA	NA	NA	NA	NA	NA	NA	NA	NA	NA	NA	NA	NA	NA	NA	NA	NA	NA	NA	NA	NA	NA	NA	NA	NA	NA	-0.945289	-1.34558	NA	NA	NA	NA	NA	NA	ACSF2_HUMAN	Medium-chain acyl-CoA ligase ACSF2, mitochondrial (EC 6.2.1.2)	ACSF2 UNQ493/PRO1009	Homo sapiens (Human)	615	reviewed	NA	5	NA	Acetylation;Alternative splicing;ATP-binding;Fatty acid metabolism;Ligase;Lipid metabolism;Mitochondrion;Nucleotide-binding;Reference proteome;Transit peptide	Mitochondrion	Lipid metabolism	ATP-binding;Nucleotide-binding
9368	Q96CP2	Q96CP2_C64	FLYWCH family member 2	FLYWCH2	GVHC*VMSLGVPGPATLAK;KGVHC*VMSLGVPGPATLAK	2	87	4_C[527.3213];4_C[521.3074];5_C[527.3213];5_C[521.3074]	4	C	1	527.3213;521.3074	10	45	15	3	6	3	3	5	2	4	1	3	4	1	NA	1	1	1	4	3	3	1	3	4	4	1	2	2	1	1	2	2	4	3	2	2	1	1	2	2	2	2	2	3	1	2	1	1	3	1	1	1	1	1	NA	1	1	2	2	0.8669519128452531;0.931686606159217;0.8685553289885602;0.8208749154906839;0.9406443541101978;0.9737258146185166;0.9879228748365432;0.9985150029142055;0.9875135904631749;0.8575630251161965;0.9812735487392162;0.9533856971235463;0.8606700708339271;0.9065441015006049;0.9297934094616704;0.9555927978810015;0.9392609179980361;0.955761551555663;0.8589216958396458;0.9261898904111622;0.9029574333108291;0.9918772374468265;0.7740828551892479;0.3977565427951525;0.7615007936343923;0.9298548100407074;0.9628575626795044;0.8409787224621316;0.9668702689641958;0.4102872464138874;0.9511304211069539;0.8699965173214955;0.8708346100648491;0.41008282354578546;0.9721866838999365;0.8946525902828127;0.8575685656322447;0.9820054322452413;0.9756052534271099;0.7726207368572695;0.6275179792144616;0.918187762159333;0.9970263108448975;0.9909470142286325;0.7682947368335896;0.9767442050348526;0.8549887689251192;0.9674290339316297;0.9164567843609805;0.999213981831473;0.9978039417939237;0.9478240209161368;0.9709914282615167;0.9938802302737045;0.973435248310294;0.9391702493705076;0.985769872967493;0.9610083369154149;0.9757550901303965;0.980641382708787;0.9986221487981417;0.9917961378137475;0.9760866524703847;0.988415947693318;0.6103798856171078;0.9698936299229545;0.9589445441830665;0.9073147244474483;0.9803067376546435;0.965114474415235;0.9756874186972109;0.9788091530812316;0.9486045896661458;0.7330421990314065;0.8941118610352563;0.6067017172131076;0.8043724944199103;0.9749890135751518;0.9055017982369205;0.7998908345788558;0.9043131220059276;0.9743607421216259;0.7180965704406203;0.9670927949884515;0.8069568307230806;0.9950921713403168	0.853012	0.678431	1.27591	0.213472	1.02121	0.570642	0.367857	1.2994	0.0984302	2.38834	0.627988	0.666877	0.605376	0.115718	0.340989	0.120131	0.0729272	0.215671	0.486685	0.649264	NA	0.130394	2.0498767932683033;1.9560740704264532;1.9408493567336333;2.415322446389478;0.940243151332293;0.13278383139473282;0.9010561693196549;1.6044466767558532;2.03159604591392;2.2564340286688687;1.4657207109704358;1.8255141478063426;1.0164201469987735;1.0805727737892066;1.0332223429081508;1.4309140653161732;1.8330788568589307;1.5318484340344278;1.0656986394397812;1.2118006822413145;1.2446949656615094;1.3117505319692286;1.3759643765783165;1.9669881121062491;1.986180310328527;2.510153144851124;1.6722247220636275;2.142863509560757;1.7833849599184872;1.9862377833623768;0.9518736745733365;1.7645980878853624;1.7146006295975948;0.12892288946794705;0.2715992361864063;0.33327343489867;0.10232368304728402;-0.012594586146793495;0.4222348334522227;1.7935246280263242;1.3391165673911307;1.2237395465254721;1.0951851598251796;0.9967410342457433;1.1784780921732754;0.8261878817364149;1.2502657402677868;1.0253012974488747;0.4984074636910451;0.5309019564241322;0.9362994262030736;0.889314100929618;0.9713320833854273;0.7062046848247876;0.6211872122916946;0.43546794250330506;0.48369143709681583;0.4710990204442862;0.41377472312220365;0.3445616744198441;0.2704859692466419;0.30938545089568015;0.4380595658590327;0.4308773231634983;0.499697377646741;1.6335069128872781;1.7757995391276948;1.3085851190358504;1.3380548994239043;1.1719022871276228;1.2676562516175802;1.0322596673405908;-0.245708215840741;-0.020870619939540157;-0.7299620883725612;0.4425687068586953;2.778575086541091;1.4462222242585991;2.854642332059448;2.4739113207597856;0.6279881150234158;0.5233422801003932;1.0124521689873986;0.5436001713518204;0.7758549859215833;0.6226701958884407	2.00298	0.940243	NA	0.132784	0.901056	1.60445	1.92856	1.03322	1.53185	1.0657	1.24469	1.97658	1.88481	0.951874	1.7396	0.200261	0.333273	0.102324	0.20482	1.56632	1.13683	1.0253	0.514655	0.912807	0.971332	0.706205	0.528328	0.477395	0.379168	0.289936	0.434468	1.63351	1.30859	1.25498	1.26766	1.03226	-0.245708	0.442569	2.77858	1.44622	2.85464	2.47391	NA	0.627988	0.523342	0.778026	0.699263	FWCH2_HUMAN	FLYWCH family member 2	FLYWCH2	Homo sapiens (Human)	140	reviewed	NA	2	NA	Phosphoprotein;Reference proteome	NA	Phosphoprotein	NA
9369	Q96CP2	Q96CP2_C132	FLYWCH family member 2	FLYWCH2	QDPGTDRTEDSGLAAGPPEAAGENFAPC*SVAPGK;SRQDPGTDRTEDSGLAAGPPEAAGENFAPC*SVAPGK;TEDSGLAAGPPEAAGENFAPC*SVAPGK	3	63	28_C[521.3074];28_C[527.3213];30_C[521.3074];30_C[527.3213];21_C[527.3213];21_C[521.3074]	6	C	1	521.3074;527.3213	10	41	14	2	6	3	3	3	2	4	1	3	2	1	1	1	1	2	NA	NA	3	1	2	1	1	1	2	1	NA	2	1	1	2	3	1	2	1	1	1	2	1	1	2	3	2	NA	1	NA	3	2	1	1	2	1	1	NA	1	1	2	0.8480673329216676;0.9832347442982737;0.9953896196995866;0.9375137760277016;0.9852376239162999;0.9661367723189974;0.976555836821992;0.9840104475822226;0.9995880854276392;0.9680551774405891;0.944795884513689;0.9057382861982205;0.9653369630492229;0.940559019505647;0.9776318807369366;0.9537638987123609;0.9442410015880813;0.15714431639887708;0.9481223109770959;0.9450687662879457;0.8305472462221376;0.9632129649651306;0.9691946601032471;0.9187870595723489;0.9610711829345238;0.9398052373517003;0.9575501377838761;0.9692625144590802;0.9615438669398113;0.9114058709555524;0.8093204907516118;0.8366949151107704;0.9948341904434791;0.9672328535147144;0.9525437436618617;0.9983330158285705;0.8920987476979526;0.8113419688032165;0.8562459135054297;0.8378300641773839;0.8229594198427591;0.9599336966864143;0.9911771427422144;0.9179692536646172;0.9824333050143416;0.9543361002231665;0.5429405235207967;0.9760888846636795;0.9863357537111052;0.9718182128956496;0.9909414402295061;0.9810879787026384;0.9473644905864196;0.9882346635331826;0.8699656792921452;0.9537525917228659;0.9510491684782899;0.990284844763649;0.2259810302695661;0.2209994301336008;0.9713237938866235;0.9122303317983288	0.768843	0.477347	0.916928	1.13538	0.681315	0.848846	0.660013	1.01372	-0.0699964	0.984751	0.0313754	1.48611	0.841246	0.567954	0.3812	0.178354	0.575835	0.399229	0.00311904	0.433267	NA	0.88393	1.018705833947672;0.8775479500614796;1.8364281874125774;2.74728431013117;-0.518608388897644;0.387245899467216;0.7242916430426614;1.9610888308219934;0.6394811483482585;0.592388360700096;0.7352861006900007;0.34889266086403525;0.8849440785552397;0.8271178238883605;0.799886565334887;0.8531192220074959;1.842484668798137;1.193458133251881;0.6739032847747555;-0.17975782240885538;-0.03891563897938243;1.5064591098667024;1.5369803304942105;1.1640348605491977;0.393602347694745;0.5006593161966756;0.6444146134996731;0.5735262285032283;0.5021294982758281;0.9454352950049718;0.2230938908516045;-0.00744876077637342;0.8499379149797219;1.0547678851154139;0.7485952217354395;0.6158744195286103;0.8704760071752968;1.046089653715788;-0.0018469891460630439;1.099055441001648;0.7725393342841245;0.8426662712991387;0.8438228659547977;0.7759213786447392;0.7235801251492735;0.7334602883812205;1.4699755474799094;-0.08852572000148615;-0.07220190464301401;0.014491837334410894;-0.11402375767982319;-0.02155807053119539;1.4712319546985628;0.4375859731313666;1.3288137820590777;0.9261688197355964;0.9026932932000526;0.03137544405066384;1.7645210483008438;2.1973062455350183;0.37988987295178644;0.6130874376545917	0.948127	1.83643	2.74728	-0.518608	0.387246	1.34269	NA	NA	0.639481	0.348893	0.856031	0.799887	0.853119	1.84248	0.933681	-0.179758	NA	0.733772	1.53698	1.16403	0.447131	0.573526	0.945435	0.107823	0.849938	1.05477	0.748595	0.743175	1.04609	-0.00184699	0.935797	0.842666	0.72852	NA	1.46998	NA	-0.0722019	-0.0677909	1.47123	0.437586	1.12749	0.902693	0.0313754	NA	1.76452	2.19731	0.496489	FWCH2_HUMAN	FLYWCH family member 2	FLYWCH2	Homo sapiens (Human)	140	reviewed	NA	2	NA	Phosphoprotein;Reference proteome	NA	Phosphoprotein	NA
9370	Q96CS3	Q96CS3_C349	FAS-associated factor 2	FAF2	KLEC*LPPEPSPDDPESVK	1	42	4_C[527.3213];4_C[521.3074]	2	C	1	527.3213;521.3074	10	41	14	3	6	3	2	3	2	4	2	2	1	1	1	1	1	1	1	NA	1	1	1	NA	1	1	1	1	1	1	1	1	1	1	1	1	1	1	1	1	1	1	NA	1	1	NA	1	NA	1	1	1	1	1	1	1	1	1	NA	1	0.4863825314554208;0.49830200150531095;0.731921225220867;0.9006120561565132;0.9249797478474576;0.38875035280441383;0.4265456314036819;0.9556400236551998;0.8892706270719132;0.9552497806251331;0.4641642859579469;0.8302228624606472;0.7881873216912115;0.695781682877767;0.6413673797522593;0.682146703961794;0.7913745470239888;0.9112555735610354;0.6694892653819369;0.9380505664490647;0.6872234534654531;0.5150897623211134;0.8504824677168719;0.8575863702477611;0.976802571156079;0.7192328408168623;0.6452795659700995;0.8756654126328665;0.9774869419440498;0.820239279548148;0.7577496844685241;0.9431420452284248;0.9830138494910167;0.6748064292841752;0.8033469491037246;0.8133677044793534;0.8889882803946683;0.9469682013869901;0.799066509470455;0.7644720500610089;0.8636005475153713	-0.454681	0.313136	-0.432203	-0.901726	-0.525453	-0.334464	-0.3736	0.180323	-0.56072	-0.897898	-0.242159	-0.458913	0.483664	0.0477198	0.770817	0.456975	0.0744352	0.416665	0.0158505	0.428336	0.149291	0.114256	-0.5178373097409522;-0.8506508887115307;-0.4286777452354376;-1.1296250261712222;0.12350211046482597;-0.6336089443050111;-0.1030985377973493;-0.1702849092795368;-0.9828084344862943;0.4394306816823691;0.10508077679660886;-0.5551787115048782;-0.24764814392923107;-1.0994371799920506;-0.947708246509142;-0.9050305988780967;-0.852440413385615;0.1186235008848617;-0.6903611453941059;-0.08174163167616047;-1.7906764917647067;-0.9341477235442199;0.2255874142479559;0.1576904790467651;-0.4157267410483305;-0.7453558398151816;-0.3209662586436403;-0.4262335616860177;-0.0982972790521516;-0.020054331016123122;0.6593203548115181;-0.549512001871005;-0.5719280480860871;-0.7332710679426925;-1.1129595042883804;-1.360426115950732;-0.38493708010247796;-0.34772361411362573;-0.13659418555091118;-0.5397040991481455;-0.3781210605288014	-0.517837	-0.850651	-0.428678	-1.12963	0.123502	-0.633609	-0.103099	NA	-0.170285	-0.982808	0.439431	NA	0.105081	-0.555179	-0.247648	-1.09944	-0.947708	-0.905031	-0.85244	0.118624	-0.690361	-0.0817416	-1.79068	-0.934148	0.225587	0.15769	-0.415727	-0.745356	-0.320966	-0.426234	NA	-0.0982973	-0.0200543	NA	0.65932	NA	-0.549512	-0.571928	-0.733271	-1.11296	-1.36043	-0.384937	-0.347724	-0.136594	-0.539704	NA	-0.378121	FAF2_HUMAN	FAS-associated factor 2 (Protein ETEA) (UBX domain-containing protein 3B) (UBX domain-containing protein 8)	FAF2 ETEA KIAA0887 UBXD8 UBXN3B	Homo sapiens (Human)	445	reviewed	NA	5	NA	3D-structure;Acetylation;Coiled coil;Cytoplasm;Endoplasmic reticulum;Lipid droplet;Reference proteome;Unfolded protein response	Cytoplasm;Endoplasmic reticulum	NA	NA
9371	Q96CS3	Q96CS3_C32	FAS-associated factor 2	FAF2	LLQFQDLTGIESMDQC*R	1	48	16_C[521.3074];16_C[527.3213]	2	C	1	521.3074;527.3213	10	43	13	3	6	3	3	4	2	4	2	3	2	1	1	1	2	1	1	NA	1	NA	1	NA	1	1	1	1	1	1	1	1	2	1	1	1	1	2	1	1	1	1	1	1	1	1	NA	1	1	1	1	1	1	1	1	1	1	1	1	0.5706594228314877;0.7282963355672728;0.9862063295624444;0.9854875927109683;0.849847413303652;0.6705056006390727;0.9841890813330176;0.7981894854772572;0.810049985502484;0.9989909755069337;1.0000000000000002;0.6262467751166989;0.9765786008551729;0.9974994151631205;0.8228239455893578;0.9221677349179338;0.9971313702186153;0.8998456603616035;0.9776075367230469;0.9699817054900205;0.7767990586993109;0.9684336009681157;0.9280114674904233;0.7324722428047499;0.9661062104968664;0.9421448207300138;0.534166662552643;0.9185832900687166;0.9712480795269505;0.9649906548403321;0.9113555042100164;0.9163310600372917;0.9817761841004029;0.9513611599822042;0.9830813928696821;0.7292304017524479;0.95478080528413;0.9959946153290957;0.882223839576085;0.8953093058589416;0.9451890419915462;0.9393521016995624;0.8119151513113065;0.946743129972931;0.937324144180406;0.9754832689415996;0.9038261220517545	-0.00369913	0.2843	0.18385	0.389007	-0.212276	-0.274937	0.132745	-0.155212	0.122379	-0.553004	0.116781	0.213677	0.828563	0.231264	0.529269	0.3699	0.0607582	0.597533	0.0199775	0.717118	0.237099	0.152184	1.3627975753849548;3.645455594565577;0.10092968742067927;-0.013156805274193294;-0.2680348926950968;-0.07112005222111792;0.5395163131929012;0.036389289537503984;1.0961827047610095;-0.03131932193296071;-0.14179432999982033;-1.0106858911297083;0.06704729305611713;-0.13063631382537558;-0.05320203651130573;0.4591536679001209;0.5770758728627472;0.1307903303816665;-0.26237747850566223;0.4222696145547329;0.6523410565962316;-0.07938736448675146;-0.5177304429308647;0.06577455624550504;-1.0172423313735035;0.4683468632775223;-1.2430479418192433;-0.5755889207803689;0.13812834211243102;0.13142996352369488;0.07265437849472421;0.1941495069255694;0.12866319593046327;0.01646469582522742;-1.0377073601304414;0.2717303031449077;0.10825324704976189;0.136505710664647;-0.23196109467197115;-0.6722756415282084;-1.4920802979263923;0.1842990871382873;-0.05087291385856077;0.2844351229851954;0.20527854589263192;0.3698867077719116;0.06586706418235433	2.50413	0.10093	-0.0131568	-0.268035	0.234198	0.0363893	1.09618	NA	-0.0313193	NA	-0.141794	NA	-1.01069	0.0670473	-0.130636	-0.053202	0.459154	0.577076	0.13079	-0.262377	0.537305	-0.0793874	-0.51773	0.0657746	-1.01724	-0.387351	-0.575589	0.138128	0.13143	0.0726544	0.19415	0.128663	0.0164647	-1.03771	NA	0.27173	0.108253	0.136506	-0.231961	-0.672276	-1.49208	0.184299	-0.0508729	0.284435	0.205279	0.369887	0.0658671	FAF2_HUMAN	FAS-associated factor 2 (Protein ETEA) (UBX domain-containing protein 3B) (UBX domain-containing protein 8)	FAF2 ETEA KIAA0887 UBXD8 UBXN3B	Homo sapiens (Human)	445	reviewed	NA	5	NA	3D-structure;Acetylation;Coiled coil;Cytoplasm;Endoplasmic reticulum;Lipid droplet;Reference proteome;Unfolded protein response	Cytoplasm;Endoplasmic reticulum	NA	NA
9372	Q96CW5	Q96CW5_C168	Gamma-tubulin complex component 3	TUBGCP3	SAQSAQSSGSVGSSGISSIGLC*ALSGPAPAPQSLLPGQSNQAPGVGDC*LR	1	22	48_C[521.3074];48_C[527.3213];22_C[521.3074];22_C[527.3213]	4	C	1	521.3074;527.3213	4	10	2	NA	NA	NA	3	2	NA	NA	NA	3	NA	NA	NA	1	NA	NA	NA	NA	NA	NA	NA	NA	NA	NA	NA	1	NA	NA	NA	NA	NA	NA	NA	NA	NA	NA	NA	NA	1	1	1	NA	NA	NA	1	1	NA	NA	NA	NA	NA	NA	NA	NA	1	1	1	0.7417732875811455;0.6727892983088415;0.7575355311023341;0.4610194106792133;0.7028184666526991;-0.14181621473366648;0.5822940376570933;0.1351967526540614;0.6654659529489101;0.8297851928012835	2.10977	0.820489	1.65889	NA	NA	NA	3.33241	1.83262	NA	NA	NA	1.61515	0.0264896	NA	NA	NA	0.940326	3.66309	NA	NA	NA	0.214371	1.677617390866801;1.6401554438476336;4.370952079934421;2.5387554054665293;3.0875269387720623;4.4228127839968385;-0.7575754061477407;1.5118484256063827;1.8616148560374055;1.4719935419266021	NA	NA	NA	1.67762	NA	NA	NA	NA	NA	NA	NA	NA	NA	NA	NA	1.64016	NA	NA	NA	NA	NA	NA	NA	NA	NA	NA	NA	NA	4.37095	2.53876	3.08753	NA	NA	NA	4.42281	-0.757575	NA	NA	NA	NA	NA	NA	NA	NA	1.51185	1.86161	1.47199	GCP3_HUMAN	Gamma-tubulin complex component 3 (GCP-3) (hGCP3) (Gamma-ring complex protein 104 kDa) (h104p) (hGrip104) (Spindle pole body protein Spc98 homolog) (hSpc98)	TUBGCP3 GCP3	Homo sapiens (Human)	907	reviewed	NA	5	NA	3D-structure;Acetylation;Alternative splicing;Cytoplasm;Cytoskeleton;Microtubule;Phosphoprotein;Reference proteome	Cytoplasm;Cytoskeleton	Phosphoprotein	NA
9373	Q96CW5	Q96CW5_C194	Gamma-tubulin complex component 3	TUBGCP3	SAQSAQSSGSVGSSGISSIGLC*ALSGPAPAPQSLLPGQSNQAPGVGDC*LR	1	22	48_C[521.3074];48_C[527.3213];22_C[521.3074];22_C[527.3213]	4	C	1	521.3074;527.3213	4	10	2	NA	NA	NA	3	2	NA	NA	NA	3	NA	NA	NA	1	NA	NA	NA	NA	NA	NA	NA	NA	NA	NA	NA	1	NA	NA	NA	NA	NA	NA	NA	NA	NA	NA	NA	NA	1	1	1	NA	NA	NA	1	1	NA	NA	NA	NA	NA	NA	NA	NA	1	1	1	0.7417732875811455;0.6727892983088415;0.7575355311023341;0.4610194106792133;0.7028184666526991;-0.14181621473366648;0.5822940376570933;0.1351967526540614;0.6654659529489101;0.8297851928012835	2.10977	0.820489	1.65889	NA	NA	NA	3.33241	1.83262	NA	NA	NA	1.61515	0.0264896	NA	NA	NA	0.940326	3.66309	NA	NA	NA	0.214371	1.677617390866801;1.6401554438476336;4.370952079934421;2.5387554054665293;3.0875269387720623;4.4228127839968385;-0.7575754061477407;1.5118484256063827;1.8616148560374055;1.4719935419266021	NA	NA	NA	1.67762	NA	NA	NA	NA	NA	NA	NA	NA	NA	NA	NA	1.64016	NA	NA	NA	NA	NA	NA	NA	NA	NA	NA	NA	NA	4.37095	2.53876	3.08753	NA	NA	NA	4.42281	-0.757575	NA	NA	NA	NA	NA	NA	NA	NA	1.51185	1.86161	1.47199	GCP3_HUMAN	Gamma-tubulin complex component 3 (GCP-3) (hGCP3) (Gamma-ring complex protein 104 kDa) (h104p) (hGrip104) (Spindle pole body protein Spc98 homolog) (hSpc98)	TUBGCP3 GCP3	Homo sapiens (Human)	907	reviewed	NA	5	NA	3D-structure;Acetylation;Alternative splicing;Cytoplasm;Cytoskeleton;Microtubule;Phosphoprotein;Reference proteome	Cytoplasm;Cytoskeleton	Phosphoprotein	NA
9374	Q96CW6	Q96CW6_C166	Probable RNA polymerase II nuclear localization protein SLC7A6	SLC7A6OS	TSDPDVILC*NSVELIR	1	39	9_C[527.3213];9_C[521.3074]	2	C	1	527.3213;521.3074	10	38	10	3	6	3	3	3	2	3	2	3	NA	1	1	1	NA	1	1	NA	1	1	1	NA	NA	1	1	NA	1	1	1	1	1	1	1	1	1	1	1	1	1	1	1	1	1	1	NA	NA	1	1	NA	1	1	1	1	1	1	1	1	0.9934999902304473;0.9199572938924121;0.8862052071987921;0.9747938889226224;0.9445020999132822;0.8524439636950761;0.9670103592561192;0.8161481122890355;0.9732478388428889;0.9605518548382065;0.9673927701261026;0.9547305123487984;0.9990500192370986;0.9860458628764632;0.9328444611628655;0.7409600927032973;0.8890966337847265;0.8818770453099691;0.9540529060280063;0.9094674062320508;0.9964821043511674;0.9502378138972782;0.989491285955868;0.951091773981158;0.9729692945624808;0.8668850126160883;0.8508685246983955;0.9835432801969209;0.9376432623876666;0.7449987616203563;0.9746208504610425;0.9344208654324689;0.9137443266348351;0.9736711347878405;0.9534160061064056;0.9983302160454035;0.9904081934774489;0.9852317928518656	1.05848	0.687279	1.53247	0.639227	1.0249	0.674113	1.13911	2.33589	0.149114	1.70347	1.2195	0.167022	0.761433	0.21942	0.792718	0.245662	0.102859	0.432058	0.444205	0.677085	0.228469	0.230443	1.2302887552395738;2.04062434183587;-0.35772636794115653;1.6168292468372594;1.5825708778575378;2.315840843545977;1.8632973834827107;2.250112174373044;1.3277314842458467;1.455161762526941;0.7859749170604808;0.7447202234516951;0.3869844366107366;1.6180074654999257;1.3618950615714223;1.9683132112106967;0.0093287261690227;0.15591822398664792;1.035921836811813;0.9369790673223638;0.45034338223258397;0.6350180479173826;1.0357431684777163;1.1401423247354259;1.2414529764811013;2.7452884094316246;2.3780987529019533;1.884271336365479;-0.16498673655897178;0.4632137771740215;1.0765528753644056;2.4214974307830817;1.6123740443757792;1.3810513693904565;1.0579469510761588;0.329478292144504;0.2683042640206908;-0.09671655680283386	NA	1.23029	2.04062	-0.357726	NA	1.61683	1.58257	NA	2.31584	1.8633	2.25011	NA	NA	1.32773	1.45516	NA	0.785975	0.74472	0.386984	1.61801	1.3619	1.96831	0.00932873	0.155918	1.03592	0.936979	0.450343	0.635018	1.03574	1.14014	1.24145	2.74529	2.3781	1.88427	NA	NA	-0.164987	0.463214	NA	1.07655	2.4215	1.61237	1.38105	1.05795	0.329478	0.268304	-0.0967166	S7A6O_HUMAN	Probable RNA polymerase II nuclear localization protein SLC7A6OS (ADAMS proteinase-related protein) (Solute carrier family 7 member 6 opposite strand transcript)	SLC7A6OS	Homo sapiens (Human)	309	reviewed	NA	4	NA	Cytoplasm;Disease variant;Epilepsy;Neurodegeneration;Nucleus;Phosphoprotein;Protein transport;Reference proteome;Transport	Cytoplasm;Nucleus	Phosphoprotein;Protein transport;Transport	NA
9375	Q96CW6	Q96CW6_C156	Probable RNA polymerase II nuclear localization protein SLC7A6	SLC7A6OS	RSLGTTSSGQESEYTPGNPEAAGNSGFQLLDLVHEEGEPEAASAGSC*K;SLGTTSSGQESEYTPGNPEAAGNSGFQLLDLVHEEGEPEAASAGSC*K	2	8	47_C[527.3213];47_C[521.3074];46_C[527.3213];46_C[521.3074]	4	C	1	527.3213;521.3074	5	6	2	NA	1	NA	NA	1	NA	1	NA	1	NA	NA	NA	NA	NA	NA	NA	NA	1	NA	NA	NA	NA	NA	1	NA	NA	NA	NA	NA	NA	2	NA	NA	NA	NA	NA	NA	NA	NA	NA	1	NA	NA	NA	NA	NA	NA	1	NA	NA	NA	NA	NA	NA	NA	1	0.5597017151887755;0.8539179827215709;0.6073584482080935;0.8910117230078772;0.7149006668457428;0.7762039832359705;0.9109789745969964	1.44187	0.544566	1.10712	NA	0.760454	NA	NA	1.85268	NA	2.1036	NA	1.38548	0.498018	NA	NA	NA	NA	NA	NA	NA	NA	NA	1.4592742615652614;0.7549708667524293;0.3203648202405266;1.2005436476319877;1.8526753239761846;2.1035982093310324;1.3854822262219555	NA	NA	NA	NA	NA	NA	NA	NA	1.45927	NA	NA	NA	NA	NA	0.754971	NA	NA	NA	NA	NA	NA	0.760454	NA	NA	NA	NA	NA	NA	NA	NA	NA	1.85268	NA	NA	NA	NA	NA	NA	2.1036	NA	NA	NA	NA	NA	NA	NA	1.38548	S7A6O_HUMAN	Probable RNA polymerase II nuclear localization protein SLC7A6OS (ADAMS proteinase-related protein) (Solute carrier family 7 member 6 opposite strand transcript)	SLC7A6OS	Homo sapiens (Human)	309	reviewed	NA	4	NA	Cytoplasm;Disease variant;Epilepsy;Neurodegeneration;Nucleus;Phosphoprotein;Protein transport;Reference proteome;Transport	Cytoplasm;Nucleus	Phosphoprotein;Protein transport;Transport	NA
9376	Q96CW6	Q96CW6_C62	Probable RNA polymerase II nuclear localization protein SLC7A6	SLC7A6OS	AAENNVFHLVATVC*SQEEPVQPLLR	1	45	14_C[521.3074];14_C[527.3213]	2	C	1	521.3074;527.3213	10	44	14	3	6	3	3	4	2	4	2	3	1	1	1	1	1	1	1	NA	1	1	1	1	NA	1	1	1	1	1	1	1	1	1	1	1	1	1	1	1	1	1	1	1	1	1	1	NA	1	1	1	1	1	1	1	1	1	1	1	0.8874394447794317;0.9983238308209061;0.9813211781725398;0.7966452163229555;0.9217397967298538;0.9879999544873721;0.7773739274138339;0.9698718957708569;0.963562852345648;0.9671410624867812;0.8812497250696395;0.9584316135443334;0.9747934520058322;0.7216989563147745;0.9579707977760633;0.974275820248942;0.9431229731934571;0.7435483039374837;0.9988520802987642;0.9718008646826797;0.9998512633209696;0.9522531767153444;0.966437029569835;0.9865230586254169;0.9809566025981965;0.9383923561759976;0.9573770454883069;0.9856636032859767;0.992033359512094;0.9262977994531282;0.987122578473959;0.9928664467313086;0.9961086755986034;0.9849681742102467;0.9970978106566551;0.8277612104899968;0.9924475252123274;0.9804581063762303;0.928396619975843;0.9464666839220586;0.9241978890575957;0.9813540680410648;0.9882319611142988;0.9904902395686992	0.110103	0.55159	0.394024	-0.0175143	0.433806	-1.2287	0.25253	0.484015	-0.380165	0.645753	0.178963	0.33831	0.452999	0.0547717	0.528194	1.26205	0.066677	0.59528	0.0166462	1.1165	0.216576	0.049671	-0.13632630612131558;0.48186248514103064;0.47057683588240284;-0.06474294067978495;0.02338085703919622;0.6642865736516741;0.436082058513388;1.161984804147999;0.7204295431680372;0.6876774635901713;0.8551696030125082;0.6525661230813707;-0.4812404858288195;0.04462591250370989;-0.031365722533865756;-0.0640305730843336;0.042853332952294244;1.30418557771895;0.48331850358608763;0.5208621012556364;-0.24163413490162453;0.027030378593394105;0.509075225259062;0.16515660778115998;-1.5573229642904847;-2.293920024624272;0.2713670658512879;0.17846071344665662;0.30776173016082986;0.8699542076837937;-0.397776447073351;0.8145139172070553;0.6493668178740722;-0.39193533056399626;-0.368394058596992;2.0282379362933773;0.3239862902716431;-0.6469534121436248;0.8777409198606575;0.025820687796002557;0.3321058158134983;0.281167107280913;0.36260657831293885;0.37115492740541745	-0.136326	0.481862	0.470577	-0.0647429	0.0233809	0.664287	0.436082	NA	1.16198	0.72043	0.687677	0.85517	NA	0.652566	-0.48124	0.0446259	-0.0313657	-0.0640306	0.0428533	1.30419	0.483319	0.520862	-0.241634	0.0270304	0.509075	0.165157	-1.55732	-2.29392	0.271367	0.178461	0.307762	0.869954	-0.397776	0.814514	0.649367	NA	-0.391935	-0.368394	2.02824	0.323986	-0.646953	0.877741	0.0258207	0.332106	0.281167	0.362607	0.371155	S7A6O_HUMAN	Probable RNA polymerase II nuclear localization protein SLC7A6OS (ADAMS proteinase-related protein) (Solute carrier family 7 member 6 opposite strand transcript)	SLC7A6OS	Homo sapiens (Human)	309	reviewed	NA	4	NA	Cytoplasm;Disease variant;Epilepsy;Neurodegeneration;Nucleus;Phosphoprotein;Protein transport;Reference proteome;Transport	Cytoplasm;Nucleus	Phosphoprotein;Protein transport;Transport	NA
9377	Q96CX2	Q96CX2_C323	BTB/POZ domain-containing protein KCTD12	KCTD12	LSESGFHMVACSSTGTCAFASSTDQSEDKIWTSYTEYVFC*R	1	2	40_C[527.3213];40_C[521.3074]	2	C	1	527.3213;521.3074	1	1	NA	NA	NA	1	NA	NA	NA	NA	NA	NA	NA	NA	NA	NA	NA	NA	NA	NA	NA	NA	NA	NA	NA	NA	NA	NA	NA	NA	NA	NA	NA	NA	NA	NA	NA	1	NA	NA	NA	NA	NA	NA	NA	NA	NA	NA	NA	NA	NA	NA	NA	NA	NA	NA	NA	NA	NA	0.530562	1.01281	NA	NA	NA	NA	1.01281	NA	NA	NA	NA	NA	NA	NA	NA	NA	NA	NA	NA	NA	NA	NA	NA	1.01281	NA	NA	NA	NA	NA	NA	NA	NA	NA	NA	NA	NA	NA	NA	NA	NA	NA	NA	NA	NA	NA	NA	NA	NA	NA	1.01281	NA	NA	NA	NA	NA	NA	NA	NA	NA	NA	NA	NA	NA	NA	NA	NA	NA	NA	NA	NA	NA	KCD12_HUMAN	BTB/POZ domain-containing protein KCTD12 (Pfetin) (Predominantly fetal expressed T1 domain)	KCTD12 C13orf2 KIAA1778 PFET1	Homo sapiens (Human)	325	reviewed	NA	4	NA	3D-structure;Acetylation;Cell membrane;Cell projection;Membrane;Phosphoprotein;Postsynaptic cell membrane;Reference proteome;Synapse	Cell membrane;Membrane	Cell projection;Phosphoprotein	NA
9378	Q96CX2	Q96CX2_C50	BTB/POZ domain-containing protein KCTD12	KCTD12	C*TVVSVPDSLLWR;C*TVVSVPDSLLWRMFTQQQPQELAR;RC*TVVSVPDSLLWR	3	44	1_C[521.3074];1_C[527.3213];2_C[527.3213];2_C[521.3074]	4	C	1	521.3074;527.3213	10	41	15	3	6	3	3	4	2	1	2	2	1	1	1	1	1	1	1	NA	1	1	1	1	1	1	1	1	1	1	1	1	1	1	1	1	1	1	1	2	1	1	1	1	1	1	1	NA	1	1	1	NA	NA	NA	1	1	2	NA	1	0.9540632215505225;0.9988252724194584;0.9522268500762212;0.9915762205936679;0.9962451902644267;0.9972127167465376;0.9552605230670788;0.9327488807736544;0.9954085950693985;0.9926265765476524;0.9974887288038958;0.9896317415082431;0.9892643496224034;0.9980635825123492;0.925779611683206;0.9469795741336836;0.9722445693769517;0.9996543429806094;0.9826314178866175;0.9022517743370605;0.9570172525640864;0.9703331676567974;0.9954514202879892;0.9990578950843884;0.9750523876277851;0.9896953681470755;0.9704540800167204;-0.272000772415114;0.963063098240898;0.982838157884676;0.9830000966715154;0.9972876764742763;0.978341845640911;0.9602729474246484;0.9546493479644239;0.9268921374925482;0.9991821366290227;0.9114833304347804;0.9898559047465868;0.9853821928206382;0.974616285868824;0.9858263953896597;0.9501704485750991	0.399181	0.54951	0.27311	0.103179	0.0720702	0.983014	0.274174	0.257812	-0.236463	1.65006	0.0380759	0.576782	0.325637	0.437728	0.511612	0.797913	0.239879	0.319344	0.0533895	NA	0.0101821	0.493728	0.42929179914625604;0.27921084187161704;0.5341337687172376;-0.007788841867469467;-0.03430201193372746;0.026683840815540736;0.11510637516658093;-0.004835648063660227;0.08635865438569208;1.1260386288285855;0.08691595417808526;0.5758923473407449;0.28090695184256237;0.5889710018584842;0.01407224647605479;0.6052760387436323;-0.09757547612186857;-0.19816348588241642;0.5614805929355675;0.11339101545861431;0.14207136726490383;-0.8115281131308827;-0.1342393596500868;0.5612457526849357;1.7867482170717548;0.9712398897080359;1.1901770378453027;-0.8080720959556233;0.3151622797368035;0.01644123134764061;0.4909183086176148;0.4699438308232162;0.20214041816289102;-0.17084818790599435;0.5300133398486758;-0.27421490396282455;-0.19871071604273943;1.6500554702080752;0.04527573527128447;0.030876062610541873;0.31973661057738645;0.13559156139347908;0.9259008238697517	0.429292	0.279211	0.534134	-0.00778884	-0.034302	0.0266838	0.115106	NA	-0.00483565	0.0863587	1.12604	0.086916	0.575892	0.280907	0.588971	0.0140722	0.605276	-0.0975755	-0.198163	0.561481	0.113391	0.142071	-0.811528	-0.134239	0.561246	1.78675	0.97124	0.191052	0.315162	0.0164412	0.490918	0.469944	0.20214	-0.170848	0.530013	NA	-0.274215	-0.198711	1.65006	NA	NA	NA	0.0452757	0.0308761	0.227664	NA	0.925901	KCD12_HUMAN	BTB/POZ domain-containing protein KCTD12 (Pfetin) (Predominantly fetal expressed T1 domain)	KCTD12 C13orf2 KIAA1778 PFET1	Homo sapiens (Human)	325	reviewed	NA	4	NA	3D-structure;Acetylation;Cell membrane;Cell projection;Membrane;Phosphoprotein;Postsynaptic cell membrane;Reference proteome;Synapse	Cell membrane;Membrane	Cell projection;Phosphoprotein	NA
9379	Q96D09	Q96D09_C460	G-protein coupled receptor-associated sorting protein 2	GPRASP2	EEAKPESEEEAIFGSWFWDRDEAC*FDLNPC*PVYK	1	30	24_C[521.3074];30_C[521.3074];24_C[527.3213];30_C[527.3213]	4	C	1	521.3074;527.3213	7	14	2	NA	1	2	3	1	NA	2	NA	3	NA	NA	NA	NA	NA	NA	NA	NA	1	NA	1	NA	NA	NA	NA	NA	NA	NA	NA	NA	NA	NA	NA	NA	1	1	NA	1	1	1	1	NA	NA	1	NA	NA	NA	NA	NA	NA	1	1	NA	NA	1	1	1	0.7932163685074659;0.5420259713134059;0.2453506084410233;0.9953640192516375;0.6499330447619648;0.5955108399019374;0.38520848718792117;0.9703127895173982;0.023957735133502182;-0.1772594168461613;0.42660970531345116;0.5509339172666947;0.7410677045627067;0.5554623797453919	1.95829	1.85645	3.14429	NA	-0.618309	1.79684	1.35012	5.30174	NA	1.78995	NA	0.943419	0.381437	NA	NA	0.0975303	0.539862	NA	NA	0.743676	NA	0.145526	3.414003082839385;2.8745693334164653;-0.618309329727266;1.7278724803408363;1.8658011273795092;1.7378391047259782;1.5790074239230893;0.733527419778037;5.301739268029206;2.3158036759094665;1.264087042828827;1.09409347589014;0.8036565880992589;0.9325064670126998	NA	NA	NA	NA	NA	NA	NA	NA	3.414	NA	2.87457	NA	NA	NA	NA	NA	NA	NA	NA	NA	NA	NA	NA	NA	-0.618309	1.72787	NA	1.8658	1.73784	1.57901	0.733527	NA	NA	5.30174	NA	NA	NA	NA	NA	NA	2.3158	1.26409	NA	NA	1.09409	0.803657	0.932506	GASP2_HUMAN	G-protein coupled receptor-associated sorting protein 2 (GASP-2)	GPRASP2	Homo sapiens (Human)	838	reviewed	NA	5	NA	Deafness;Disease variant;Phosphoprotein;Reference proteome	NA	Phosphoprotein	NA
9380	Q96D09	Q96D09_C325	G-protein coupled receptor-associated sorting protein 2	GPRASP2	TNREDC*FESESEDEFYKQSWVLPGEEANSR;TNREDC*FESESEDEFYK	2	22	6_C[521.3074];6_C[527.3213]	2	C	1	521.3074;527.3213	7	18	4	NA	1	3	3	2	NA	2	NA	3	NA	NA	NA	NA	NA	1	1	NA	1	NA	2	NA	NA	NA	NA	NA	NA	NA	NA	NA	1	NA	NA	NA	NA	1	1	1	1	1	2	1	1	NA	NA	NA	NA	NA	1	NA	1	NA	NA	NA	1	1	2	0.7668279531716802;1.0000000000000002;0.8992411457922996;0.7863618219979236;0.9999778504224218;0.8883281955188922;0.9940629702658427;0.930448556350122;0.9976136217020276;0.9835190225510746;0.9654621896564267;0.999998998840891;0.974778224048968;0.7912024440270489;0.5877910764378559;0.3369990174462807;0.9357489940224375;0.8876663869371624;0.957573156230621;0.9822433566290728;0.9665537144737951	0.827564	0.536834	1.15711	NA	1.0841	0.228008	0.352066	1.11991	NA	1.58328	NA	0.26847	0.0413607	NA	NA	0.397474	0.0498683	0.159997	NA	0.404183	NA	0.123638	1.1989686308200451;1.1016771019612015;1.1742684710284876;1.1176507100920299;1.189422826869419;1.0841032880976686;0.6858795194791322;0.02646805875593569;-0.02832349245681589;0.2963145347903231;0.3924183157392767;0.2792876525366874;0.45564491126615275;1.0067698388818664;1.2330404737819274;1.8690848127562891;1.2974839036853776;0.1403726540866363;0.3871047720914051;0.26139611515601024;0.2944681867368681	NA	NA	NA	NA	NA	1.19897	1.10168	NA	1.17427	NA	1.15354	NA	NA	NA	NA	NA	NA	NA	NA	NA	1.0841	NA	NA	NA	NA	0.68588	0.0264681	-0.0283235	0.296315	0.392418	0.367466	1.00677	1.23304	NA	NA	NA	NA	NA	1.86908	NA	1.29748	NA	NA	NA	0.140373	0.387105	0.277932	GASP2_HUMAN	G-protein coupled receptor-associated sorting protein 2 (GASP-2)	GPRASP2	Homo sapiens (Human)	838	reviewed	NA	5	NA	Deafness;Disease variant;Phosphoprotein;Reference proteome	NA	Phosphoprotein	NA
9381	Q96D09	Q96D09_C208	G-protein coupled receptor-associated sorting protein 2	GPRASP2	GIQPWFGPGEETNMGSWC*YSRPR	1	30	18_C[521.3074];18_C[527.3213]	2	C	1	521.3074;527.3213	9	29	7	3	4	3	3	3	1	2	NA	3	NA	1	1	NA	NA	1	NA	NA	1	1	NA	NA	NA	1	1	NA	1	1	1	1	1	1	NA	NA	1	1	1	1	1	1	1	1	1	1	NA	NA	1	NA	NA	1	NA	1	NA	NA	1	1	1	0.8154012445584917;0.9587357268983409;0.905848924017853;0.5425607086662916;0.9268749802262413;0.9647852353068148;0.7625081960864254;0.6866239782822694;0.9819168365101342;0.9949893377976381;0.9323088187344679;0.9543978914987585;0.964641291076093;0.8557463326252379;0.9961710768814571;0.959235313843217;0.9342875263435771;0.9887242578070242;0.9888941588968808;0.9818004357206239;0.9714779020507965;0.8964838389972161;0.815537443779098;0.4050985068026091;0.9636073237751632;0.8150989430870048;0.9651200886180812;0.9825373900779217;0.9719285841440378	0.673685	0.7395	0.841075	0.325241	1.11591	0.205697	0.3932	1.60874	-0.728549	1.61789	NA	0.683964	0.569445	0.32842	0.315757	0.182032	0.146027	0.388079	NA	0.262876	NA	0.381115	0.7392677109791973;0.5573017225083566;0.6778946057759772;1.8768667066758806;0.0965284173058355;0.6802530275736509;1.2594132706445693;0.7029532365940652;0.16569852121884857;0.10706981642084935;1.4966727807765683;0.8016998317856391;0.9195594511307195;1.2456980551568073;0.4153170299957055;0.08745470398208002;0.11432013051851982;0.3661974623820894;0.5508436228450961;0.26255921358012657;1.3358753941429673;1.4373340488883932;2.053009929296245;-0.7285489408019844;1.432005216835837;1.8037676217805327;0.5079139528273561;1.1212788563581952;0.42269978272255365	NA	0.739268	0.557302	NA	NA	0.677895	NA	NA	1.87687	0.0965284	NA	NA	NA	0.680253	1.25941	NA	0.702953	0.165699	0.10707	1.49667	0.8017	0.919559	NA	NA	1.2457	0.415317	0.0874547	0.11432	0.366197	0.550844	0.262559	1.33588	1.43733	2.05301	NA	NA	-0.728549	NA	NA	1.43201	NA	1.80377	NA	NA	0.507914	1.12128	0.4227	GASP2_HUMAN	G-protein coupled receptor-associated sorting protein 2 (GASP-2)	GPRASP2	Homo sapiens (Human)	838	reviewed	NA	5	NA	Deafness;Disease variant;Phosphoprotein;Reference proteome	NA	Phosphoprotein	NA
9382	Q96D09	Q96D09_C466	G-protein coupled receptor-associated sorting protein 2	GPRASP2	EEAKPESEEEAIFGSWFWDRDEAC*FDLNPC*PVYK	1	30	24_C[521.3074];30_C[521.3074];24_C[527.3213];30_C[527.3213]	4	C	1	521.3074;527.3213	7	14	2	NA	1	2	3	1	NA	2	NA	3	NA	NA	NA	NA	NA	NA	NA	NA	1	NA	1	NA	NA	NA	NA	NA	NA	NA	NA	NA	NA	NA	NA	NA	1	1	NA	1	1	1	1	NA	NA	1	NA	NA	NA	NA	NA	NA	1	1	NA	NA	1	1	1	0.7932163685074659;0.5420259713134059;0.2453506084410233;0.9953640192516375;0.6499330447619648;0.5955108399019374;0.38520848718792117;0.9703127895173982;0.023957735133502182;-0.1772594168461613;0.42660970531345116;0.5509339172666947;0.7410677045627067;0.5554623797453919	1.95829	1.85645	3.14429	NA	-0.618309	1.79684	1.35012	5.30174	NA	1.78995	NA	0.943419	0.381437	NA	NA	0.0975303	0.539862	NA	NA	0.743676	NA	0.145526	3.414003082839385;2.8745693334164653;-0.618309329727266;1.7278724803408363;1.8658011273795092;1.7378391047259782;1.5790074239230893;0.733527419778037;5.301739268029206;2.3158036759094665;1.264087042828827;1.09409347589014;0.8036565880992589;0.9325064670126998	NA	NA	NA	NA	NA	NA	NA	NA	3.414	NA	2.87457	NA	NA	NA	NA	NA	NA	NA	NA	NA	NA	NA	NA	NA	-0.618309	1.72787	NA	1.8658	1.73784	1.57901	0.733527	NA	NA	5.30174	NA	NA	NA	NA	NA	NA	2.3158	1.26409	NA	NA	1.09409	0.803657	0.932506	GASP2_HUMAN	G-protein coupled receptor-associated sorting protein 2 (GASP-2)	GPRASP2	Homo sapiens (Human)	838	reviewed	NA	5	NA	Deafness;Disease variant;Phosphoprotein;Reference proteome	NA	Phosphoprotein	NA
9383	Q96D46	Q96D46_C218	60S ribosomal export protein NMD3	NMD3	MVEFLQC*TVPC*R	1	2	7_C[521.3074];11_C[527.3213]	2	C	1	521.3074;527.3213	1	1	NA	NA	1	NA	NA	NA	NA	NA	NA	NA	NA	NA	NA	NA	NA	NA	NA	NA	NA	NA	NA	NA	NA	NA	NA	NA	NA	NA	NA	NA	NA	NA	1	NA	NA	NA	NA	NA	NA	NA	NA	NA	NA	NA	NA	NA	NA	NA	NA	NA	NA	NA	NA	NA	NA	NA	NA	0.978699	-0.595548	NA	NA	NA	-0.595548	NA	NA	NA	NA	NA	NA	NA	NA	NA	NA	NA	NA	NA	NA	NA	NA	NA	-0.595548	NA	NA	NA	NA	NA	NA	NA	NA	NA	NA	NA	NA	NA	NA	NA	NA	NA	NA	NA	NA	NA	NA	-0.595548	NA	NA	NA	NA	NA	NA	NA	NA	NA	NA	NA	NA	NA	NA	NA	NA	NA	NA	NA	NA	NA	NA	NA	NA	NMD3_HUMAN	60S ribosomal export protein NMD3 (hNMD3)	NMD3 CGI-07	Homo sapiens (Human)	503	reviewed	NA	5	NA	3D-structure;Acetylation;Cytoplasm;Nucleus;Phosphoprotein;Protein transport;Reference proteome;Transport	Cytoplasm;Nucleus	Phosphoprotein;Protein transport;Transport	NA
9384	Q96D46	Q96D46_C250	60S ribosomal export protein NMD3	NMD3	STFSVEIVPIC*KDNVVCLSPK	1	3	11_C[521.3074];11_C[527.3213]	2	C	1	521.3074;527.3213	1	2	2	NA	NA	NA	NA	NA	NA	NA	NA	NA	NA	NA	NA	1	NA	NA	NA	NA	NA	NA	NA	NA	NA	NA	NA	1	NA	NA	NA	NA	NA	NA	NA	NA	NA	NA	NA	NA	NA	NA	NA	NA	NA	NA	NA	NA	NA	NA	NA	NA	NA	NA	NA	NA	NA	NA	NA	0.8589746681523921;0.8550234907350762	-0.430092	NA	-0.430092	NA	NA	NA	NA	NA	NA	NA	NA	NA	0.0883056	NA	NA	NA	NA	NA	NA	NA	NA	NA	-0.4925331846374717;-0.36765016717178894	NA	NA	NA	-0.492533	NA	NA	NA	NA	NA	NA	NA	NA	NA	NA	NA	-0.36765	NA	NA	NA	NA	NA	NA	NA	NA	NA	NA	NA	NA	NA	NA	NA	NA	NA	NA	NA	NA	NA	NA	NA	NA	NA	NA	NA	NA	NA	NA	NA	NMD3_HUMAN	60S ribosomal export protein NMD3 (hNMD3)	NMD3 CGI-07	Homo sapiens (Human)	503	reviewed	NA	5	NA	3D-structure;Acetylation;Cytoplasm;Nucleus;Phosphoprotein;Protein transport;Reference proteome;Transport	Cytoplasm;Nucleus	Phosphoprotein;Protein transport;Transport	NA
9385	Q96D46	Q96D46_C82	60S ribosomal export protein NMD3	NMD3	ELLALC*LK	1	2	6_C[521.3074];6_C[527.3213]	2	C	1	521.3074;527.3213	1	1	1	NA	NA	NA	NA	NA	NA	NA	NA	NA	NA	NA	NA	NA	NA	NA	NA	NA	NA	1	NA	NA	NA	NA	NA	NA	NA	NA	NA	NA	NA	NA	NA	NA	NA	NA	NA	NA	NA	NA	NA	NA	NA	NA	NA	NA	NA	NA	NA	NA	NA	NA	NA	NA	NA	NA	NA	0.991026	-0.369901	NA	-0.369901	NA	NA	NA	NA	NA	NA	NA	NA	NA	NA	NA	NA	NA	NA	NA	NA	NA	NA	NA	-0.369901	NA	NA	NA	NA	NA	NA	NA	NA	NA	-0.369901	NA	NA	NA	NA	NA	NA	NA	NA	NA	NA	NA	NA	NA	NA	NA	NA	NA	NA	NA	NA	NA	NA	NA	NA	NA	NA	NA	NA	NA	NA	NA	NA	NA	NA	NA	NA	NA	NMD3_HUMAN	60S ribosomal export protein NMD3 (hNMD3)	NMD3 CGI-07	Homo sapiens (Human)	503	reviewed	NA	5	NA	3D-structure;Acetylation;Cytoplasm;Nucleus;Phosphoprotein;Protein transport;Reference proteome;Transport	Cytoplasm;Nucleus	Phosphoprotein;Protein transport;Transport	NA
9386	Q96D46	Q96D46_C71	60S ribosomal export protein NMD3	NMD3	YFQPPGTWIQC*ALESR	1	19	11_C[521.3074];11_C[527.3213]	2	C	1	521.3074;527.3213	7	18	7	1	3	3	NA	2	NA	1	NA	1	NA	NA	1	NA	1	1	1	NA	NA	1	1	NA	NA	1	NA	NA	NA	1	NA	1	NA	NA	1	NA	1	1	1	1	NA	NA	NA	NA	1	1	NA	NA	NA	NA	1	NA	NA	NA	NA	NA	NA	NA	1	0.8432623759978689;0.9576774259205528;0.9437388831205523;0.5099210750371688;0.9584058632123696;0.06046685397288012;0.02949286449898153;0.452387337468435;0.6987336946555815;0.15754945520056257;0.8799628898728555;0.6993984785594062;1.0;0.773057130234207;0.9715260394714075;0.9787981920229964;0.6919590607339385;0.6664090543633179	-1.73446	2.73745	-2.53253	-7.59856	-0.625494	-0.947273	NA	0.0551979	NA	-0.723472	NA	0.230891	2.56489	NA	1.16846	1.36706	NA	0.291724	NA	NA	NA	NA	-0.5488736751576837;-0.3019083524980928;-0.55820825912726;-4.123889756780999;-0.7046763835650454;-6.0179734413691905;-5.472192765389053;-7.598561730384879;0.27883509092546754;-1.944808601796799;-0.2105090400060616;-2.520013672115213;-0.278012500192094;-0.04379304967199432;-0.15108217192067944;0.26147804089064147;-0.7234724438374991;0.23089119268537275	NA	NA	-0.548874	NA	-0.301908	-0.558208	-4.12389	NA	NA	-0.704676	-6.01797	NA	NA	-5.47219	NA	NA	NA	-7.59856	NA	0.278835	NA	NA	-1.94481	NA	-0.210509	-2.52001	-0.278012	-0.0437931	NA	NA	NA	NA	-0.151082	0.261478	NA	NA	NA	NA	-0.723472	NA	NA	NA	NA	NA	NA	NA	0.230891	NMD3_HUMAN	60S ribosomal export protein NMD3 (hNMD3)	NMD3 CGI-07	Homo sapiens (Human)	503	reviewed	NA	5	NA	3D-structure;Acetylation;Cytoplasm;Nucleus;Phosphoprotein;Protein transport;Reference proteome;Transport	Cytoplasm;Nucleus	Phosphoprotein;Protein transport;Transport	NA
9387	Q96D46	Q96D46_C383	60S ribosomal export protein NMD3	NMD3	THLGHLLNPGDLVLGFDLANC*NLNDEHVNK	1	2	21_C[527.3213];21_C[521.3074]	2	C	1	527.3213;521.3074	1	1	NA	NA	NA	NA	NA	NA	NA	NA	NA	1	NA	NA	NA	NA	NA	NA	NA	NA	NA	NA	NA	NA	NA	NA	NA	NA	NA	NA	NA	NA	NA	NA	NA	NA	NA	NA	NA	NA	NA	NA	NA	NA	NA	NA	NA	NA	NA	NA	NA	NA	NA	NA	NA	NA	1	NA	NA	0.973476	0.14708	NA	NA	NA	NA	NA	NA	NA	NA	NA	NA	0.14708	NA	NA	NA	NA	NA	NA	NA	NA	NA	NA	0.14708	NA	NA	NA	NA	NA	NA	NA	NA	NA	NA	NA	NA	NA	NA	NA	NA	NA	NA	NA	NA	NA	NA	NA	NA	NA	NA	NA	NA	NA	NA	NA	NA	NA	NA	NA	NA	NA	NA	NA	NA	NA	NA	NA	NA	0.14708	NA	NA	NMD3_HUMAN	60S ribosomal export protein NMD3 (hNMD3)	NMD3 CGI-07	Homo sapiens (Human)	503	reviewed	NA	5	NA	3D-structure;Acetylation;Cytoplasm;Nucleus;Phosphoprotein;Protein transport;Reference proteome;Transport	Cytoplasm;Nucleus	Phosphoprotein;Protein transport;Transport	NA
9388	Q96D46	Q96D46_C214	60S ribosomal export protein NMD3	NMD3	MVEFLQC*TVPCR;MVEFLQC*TVPC*R	2	7	7_C[521.3074];7_C[527.3213];11_C[527.3213]	3	C	1	521.3074;527.3213	4	6	3	NA	1	1	NA	NA	NA	1	NA	NA	NA	1	NA	NA	NA	1	NA	NA	NA	1	NA	NA	NA	NA	NA	NA	NA	NA	NA	NA	NA	NA	1	NA	NA	NA	1	NA	NA	NA	NA	NA	NA	NA	NA	NA	NA	NA	1	NA	NA	NA	NA	NA	NA	NA	NA	0.9984006619893315;0.9033094201275184;0.8562408589357908;0.9786990450402967;0.9379543838367399;0.9522955052577053	0.319459	0.80972	0.310672	NA	-0.595548	0.188512	NA	NA	NA	1.3742	NA	NA	0.389819	NA	NA	NA	NA	NA	NA	NA	NA	NA	0.040738205581681744;0.7575850298760334;0.1336930202002209;-0.595547947145026;0.1885120312294042;1.3741997459325106	NA	0.0407382	NA	NA	NA	0.757585	NA	NA	NA	0.133693	NA	NA	NA	NA	NA	NA	NA	NA	NA	NA	NA	NA	-0.595548	NA	NA	NA	0.188512	NA	NA	NA	NA	NA	NA	NA	NA	NA	NA	NA	1.3742	NA	NA	NA	NA	NA	NA	NA	NA	NMD3_HUMAN	60S ribosomal export protein NMD3 (hNMD3)	NMD3 CGI-07	Homo sapiens (Human)	503	reviewed	NA	5	NA	3D-structure;Acetylation;Cytoplasm;Nucleus;Phosphoprotein;Protein transport;Reference proteome;Transport	Cytoplasm;Nucleus	Phosphoprotein;Protein transport;Transport	NA
9389	Q96D53	Q96D53_C335	Atypical kinase COQ8B; mitochondrial	COQ8B	VLGMELAGGVPLDQC*QGLSQDLR	1	7	15_C[527.3213];15_C[521.3074]	2	C	1	527.3213;521.3074	4	6	1	NA	3	NA	NA	1	NA	NA	1	NA	NA	NA	NA	NA	NA	NA	NA	NA	1	NA	NA	NA	NA	NA	NA	NA	NA	NA	NA	NA	1	1	NA	1	NA	NA	NA	NA	NA	NA	NA	1	NA	NA	NA	NA	NA	NA	NA	NA	NA	NA	NA	1	NA	NA	NA	0.9272781434660526;0.016258669903804507;-0.25781785446897715;0.548895316645035;0.6425472882476118;0.7249221884901769	1.79539	1.28598	1.69759	NA	2.44796	NA	NA	2.99651	NA	NA	0.0395086	NA	NA	NA	1.19601	NA	NA	NA	NA	NA	NA	NA	1.6975927942316975;3.8203695735665613;1.895153018259046;1.628346745921861;2.9965118480149147;0.03950863717689528	NA	NA	NA	NA	NA	NA	NA	NA	1.69759	NA	NA	NA	NA	NA	NA	NA	NA	NA	NA	NA	3.82037	1.89515	NA	1.62835	NA	NA	NA	NA	NA	NA	NA	2.99651	NA	NA	NA	NA	NA	NA	NA	NA	NA	NA	NA	0.0395086	NA	NA	NA	COQ8B_HUMAN	Atypical kinase COQ8B, mitochondrial (EC 2.7.-.-) (AarF domain-containing protein kinase 4) (Coenzyme Q protein 8B)	COQ8B ADCK4	Homo sapiens (Human)	544	reviewed	NA	5	NA	Alternative splicing;ATP-binding;Cell membrane;Cytoplasm;Disease variant;Kinase;Membrane;Mitochondrion;Nucleotide-binding;Reference proteome;Transferase;Transmembrane;Transmembrane helix	Cell membrane;Cytoplasm;Membrane;Mitochondrion;Transmembrane	Kinase;Transferase	ATP-binding;Nucleotide-binding
9390	Q96D53	Q96D53_C479	Atypical kinase COQ8B; mitochondrial	COQ8B	LC*PPPEETYALHR	1	8	2_C[527.3213];2_C[521.3074]	2	C	1	527.3213;521.3074	3	7	1	NA	3	NA	NA	3	NA	NA	NA	NA	NA	NA	NA	NA	1	NA	NA	NA	NA	NA	NA	NA	NA	NA	NA	NA	NA	NA	NA	1	NA	1	NA	1	NA	NA	NA	NA	NA	NA	NA	1	1	1	NA	NA	NA	NA	NA	NA	NA	NA	NA	NA	NA	NA	NA	0.30789921709490514;-0.5349900760631554;0.720806501999288;0.4581218326689761;0.7395274157232861;0.9269593863537631;0.6611812227826847	2.38073	0.801725	3.07159	NA	1.50164	NA	NA	2.56896	NA	NA	NA	NA	NA	NA	1.10579	NA	NA	0.590281	NA	NA	NA	NA	3.071590511431521;2.330591557084273;1.9282309137549603;0.2460886259102716;3.1890164570549846;2.013819479451601;2.504057500823868	NA	NA	NA	NA	3.07159	NA	NA	NA	NA	NA	NA	NA	NA	NA	NA	NA	NA	NA	NA	2.33059	NA	1.92823	NA	0.246089	NA	NA	NA	NA	NA	NA	NA	3.18902	2.01382	2.50406	NA	NA	NA	NA	NA	NA	NA	NA	NA	NA	NA	NA	NA	COQ8B_HUMAN	Atypical kinase COQ8B, mitochondrial (EC 2.7.-.-) (AarF domain-containing protein kinase 4) (Coenzyme Q protein 8B)	COQ8B ADCK4	Homo sapiens (Human)	544	reviewed	NA	5	NA	Alternative splicing;ATP-binding;Cell membrane;Cytoplasm;Disease variant;Kinase;Membrane;Mitochondrion;Nucleotide-binding;Reference proteome;Transferase;Transmembrane;Transmembrane helix	Cell membrane;Cytoplasm;Membrane;Mitochondrion;Transmembrane	Kinase;Transferase	ATP-binding;Nucleotide-binding
9391	Q96D53	Q96D53_C147	Atypical kinase COQ8B; mitochondrial	COQ8B	IVQTLC*TVR	1	19	6_C[521.3074];6_C[527.3213]	2	C	1	521.3074;527.3213	6	18	6	2	5	3	NA	1	1	NA	NA	NA	NA	NA	1	NA	1	NA	1	NA	1	NA	NA	NA	1	NA	NA	1	1	1	NA	1	1	NA	1	1	1	1	1	1	NA	NA	NA	NA	NA	1	NA	NA	1	NA	NA	NA	NA	NA	NA	NA	NA	NA	NA	0.915099847498711;0.9385065372045404;0.9796513267707109;0.9891190097098488;0.8751414487539017;0.9442818711346799;0.9750740743725504;0.686690108218027;0.49050559805775024;0.9929737641515144;0.9860051616462795;0.991894838868259;0.9593472582081394;0.8947874766623878;0.9413415606798551;0.9830483581360023;0.9834894260498226;0.9701175684124345	1.66117	0.68348	1.62236	1.25708	2.80646	1.1705	NA	2.10124	1.00939	NA	NA	NA	0.530422	0.614243	1.76807	0.17058	NA	NA	NA	NA	NA	NA	1.3684049481037603;2.1667372808523098;1.7547126043157244;2.0106074941617242;1.740656878227299;0.6930318279307646;1.691410958315724;0.8227406102857967;5.389488501078916;2.6857352920083035;0.8227590844949719;1.6269275014694493;3.5073832141577705;1.3593176637359636;1.1246493880688992;1.0275294358949456;2.101238191142486;1.0093881891539456	NA	NA	1.3684	NA	2.16674	NA	1.75471	NA	2.01061	NA	NA	NA	1.74066	NA	NA	0.693032	1.69141	0.822741	NA	5.38949	2.68574	NA	0.822759	1.62693	3.50738	1.35932	1.12465	1.02753	NA	NA	NA	NA	NA	2.10124	NA	NA	1.00939	NA	NA	NA	NA	NA	NA	NA	NA	NA	NA	COQ8B_HUMAN	Atypical kinase COQ8B, mitochondrial (EC 2.7.-.-) (AarF domain-containing protein kinase 4) (Coenzyme Q protein 8B)	COQ8B ADCK4	Homo sapiens (Human)	544	reviewed	NA	5	NA	Alternative splicing;ATP-binding;Cell membrane;Cytoplasm;Disease variant;Kinase;Membrane;Mitochondrion;Nucleotide-binding;Reference proteome;Transferase;Transmembrane;Transmembrane helix	Cell membrane;Cytoplasm;Membrane;Mitochondrion;Transmembrane	Kinase;Transferase	ATP-binding;Nucleotide-binding
9392	Q96D53	Q96D53_C415	Atypical kinase COQ8B; mitochondrial	COQ8B	AAADGDRDC*VLQK	1	4	9_C[527.3213];9_C[521.3074]	2	C	1	527.3213;521.3074	2	3	NA	NA	NA	NA	1	NA	NA	NA	NA	2	NA	NA	NA	NA	NA	NA	NA	NA	NA	NA	NA	NA	NA	NA	NA	NA	NA	NA	NA	NA	NA	NA	NA	NA	NA	NA	NA	NA	NA	1	NA	NA	NA	NA	NA	NA	NA	NA	NA	NA	NA	NA	NA	NA	1	1	NA	0.5397328249988972;-0.3526439203314649	4.55985	2.29656	NA	NA	NA	NA	6.18377	NA	NA	NA	NA	2.93594	NA	NA	NA	NA	NA	NA	NA	NA	NA	1.96009	6.183765451870499;4.321928094887363;1.5499429117611847	NA	NA	NA	NA	NA	NA	NA	NA	NA	NA	NA	NA	NA	NA	NA	NA	NA	NA	NA	NA	NA	NA	NA	NA	NA	NA	NA	NA	NA	6.18377	NA	NA	NA	NA	NA	NA	NA	NA	NA	NA	NA	NA	NA	NA	4.32193	1.54994	NA	COQ8B_HUMAN	Atypical kinase COQ8B, mitochondrial (EC 2.7.-.-) (AarF domain-containing protein kinase 4) (Coenzyme Q protein 8B)	COQ8B ADCK4	Homo sapiens (Human)	544	reviewed	NA	5	NA	Alternative splicing;ATP-binding;Cell membrane;Cytoplasm;Disease variant;Kinase;Membrane;Mitochondrion;Nucleotide-binding;Reference proteome;Transferase;Transmembrane;Transmembrane helix	Cell membrane;Cytoplasm;Membrane;Mitochondrion;Transmembrane	Kinase;Transferase	ATP-binding;Nucleotide-binding
9393	Q96D53	Q96D53_C293	Atypical kinase COQ8B; mitochondrial	COQ8B	EAAC*AQNFR	1	2	4_C[527.3213];4_C[521.3074]	2	C	1	527.3213;521.3074	1	1	NA	NA	1	NA	NA	NA	NA	NA	NA	NA	NA	NA	NA	NA	NA	NA	NA	NA	NA	NA	NA	NA	NA	NA	NA	NA	NA	NA	NA	NA	NA	NA	1	NA	NA	NA	NA	NA	NA	NA	NA	NA	NA	NA	NA	NA	NA	NA	NA	NA	NA	NA	NA	NA	NA	NA	NA	0.993691	-0.799078	NA	NA	NA	-0.799078	NA	NA	NA	NA	NA	NA	NA	NA	NA	NA	NA	NA	NA	NA	NA	NA	NA	-0.799078	NA	NA	NA	NA	NA	NA	NA	NA	NA	NA	NA	NA	NA	NA	NA	NA	NA	NA	NA	NA	NA	NA	-0.799078	NA	NA	NA	NA	NA	NA	NA	NA	NA	NA	NA	NA	NA	NA	NA	NA	NA	NA	NA	NA	NA	NA	NA	NA	COQ8B_HUMAN	Atypical kinase COQ8B, mitochondrial (EC 2.7.-.-) (AarF domain-containing protein kinase 4) (Coenzyme Q protein 8B)	COQ8B ADCK4	Homo sapiens (Human)	544	reviewed	NA	5	NA	Alternative splicing;ATP-binding;Cell membrane;Cytoplasm;Disease variant;Kinase;Membrane;Mitochondrion;Nucleotide-binding;Reference proteome;Transferase;Transmembrane;Transmembrane helix	Cell membrane;Cytoplasm;Membrane;Mitochondrion;Transmembrane	Kinase;Transferase	ATP-binding;Nucleotide-binding
9394	Q96D53	Q96D53_C24	Atypical kinase COQ8B; mitochondrial	COQ8B	GTGGQLGQTVGWPC*GALGPGPHR	1	2	14_C[521.3074];14_C[527.3213]	2	C	1	521.3074;527.3213	1	1	NA	NA	NA	NA	1	NA	NA	NA	NA	NA	NA	NA	NA	NA	NA	NA	NA	NA	NA	NA	NA	NA	NA	NA	NA	NA	NA	NA	NA	NA	NA	NA	NA	NA	NA	NA	NA	NA	1	NA	NA	NA	NA	NA	NA	NA	NA	NA	NA	NA	NA	NA	NA	NA	NA	NA	NA	0.565281	0.401939	NA	NA	NA	NA	NA	0.401939	NA	NA	NA	NA	NA	NA	NA	NA	NA	NA	NA	NA	NA	NA	NA	0.401939	NA	NA	NA	NA	NA	NA	NA	NA	NA	NA	NA	NA	NA	NA	NA	NA	NA	NA	NA	NA	NA	NA	NA	NA	NA	NA	NA	NA	0.401939	NA	NA	NA	NA	NA	NA	NA	NA	NA	NA	NA	NA	NA	NA	NA	NA	NA	NA	COQ8B_HUMAN	Atypical kinase COQ8B, mitochondrial (EC 2.7.-.-) (AarF domain-containing protein kinase 4) (Coenzyme Q protein 8B)	COQ8B ADCK4	Homo sapiens (Human)	544	reviewed	NA	5	NA	Alternative splicing;ATP-binding;Cell membrane;Cytoplasm;Disease variant;Kinase;Membrane;Mitochondrion;Nucleotide-binding;Reference proteome;Transferase;Transmembrane;Transmembrane helix	Cell membrane;Cytoplasm;Membrane;Mitochondrion;Transmembrane	Kinase;Transferase	ATP-binding;Nucleotide-binding
9395	Q96D53	Q96D53_C285	Atypical kinase COQ8B; mitochondrial	COQ8B	MSAALPAGLFAEQSLQALQQELAWEC*DYRR	1	16	26_C[527.3213];26_C[521.3074]	2	C	1	527.3213;521.3074	8	15	4	1	2	NA	2	1	NA	3	1	1	NA	NA	NA	NA	1	NA	NA	NA	1	1	NA	NA	NA	NA	1	NA	NA	1	NA	NA	1	NA	NA	NA	1	NA	NA	NA	NA	1	1	1	NA	NA	NA	NA	NA	NA	NA	1	1	1	NA	1	NA	NA	1	0.7621929064404286;0.6357004838165319;0.918563011877727;0.7759221810727658;0.676293344150838;0.5929570524501139;0.07409876369690015;0.7718002801038646;0.7761262210612606;0.7418638919621422;0.511595378004006;0.8801409421357084;0.7955245930571977;0.5003428437306626;0.9550269103827163	1.24927	0.960225	1.27857	0.994458	2.606	NA	0.510506	2.843	NA	0.639466	0.828397	0.293779	0.695172	NA	0.270243	NA	0.103901	NA	NA	0.429507	NA	NA	1.8200271957240959;1.629647884119551;0.26881010268385874;1.3958084072901202;0.9944582359076302;2.4149124194740317;2.7970942998295567;0.43703704251491415;0.583974867672753;2.8430019767521704;0.23088723588788146;1.0872169458051322;0.6002953092692833;0.8283966544024068;0.2937794931665329	NA	NA	NA	NA	1.82003	NA	NA	NA	1.62965	0.26881	NA	NA	NA	NA	1.39581	NA	NA	0.994458	NA	NA	2.41491	NA	NA	NA	2.79709	NA	NA	NA	NA	0.437037	0.583975	2.843	NA	NA	NA	NA	NA	NA	NA	0.230887	1.08722	0.600295	NA	0.828397	NA	NA	0.293779	COQ8B_HUMAN	Atypical kinase COQ8B, mitochondrial (EC 2.7.-.-) (AarF domain-containing protein kinase 4) (Coenzyme Q protein 8B)	COQ8B ADCK4	Homo sapiens (Human)	544	reviewed	NA	5	NA	Alternative splicing;ATP-binding;Cell membrane;Cytoplasm;Disease variant;Kinase;Membrane;Mitochondrion;Nucleotide-binding;Reference proteome;Transferase;Transmembrane;Transmembrane helix	Cell membrane;Cytoplasm;Membrane;Mitochondrion;Transmembrane	Kinase;Transferase	ATP-binding;Nucleotide-binding
9396	Q96DC7	Q96DC7_C14	Transmembrane and coiled-coil domain-containing protein 6	TMCO6	LRPTVC*GVEELR	1	9	6_C[521.3074];6_C[527.3213]	2	C	1	521.3074;527.3213	6	8	2	1	2	1	1	1	NA	NA	NA	NA	NA	NA	NA	NA	NA	NA	NA	NA	1	NA	NA	NA	NA	1	NA	NA	NA	1	NA	NA	1	1	NA	NA	NA	NA	1	NA	NA	NA	1	NA	NA	1	NA	NA	NA	NA	NA	NA	NA	NA	NA	NA	NA	NA	NA	0.998590657360149;0.8953896111886331;0.9731363585107294;0.9163801231756413;0.9533833764309202;0.980246161611328;0.9707502788279009;-0.2170551745649477	0.218391	0.687315	0.970536	0.297895	0.311114	0.59624	0.196054	-1.06149	NA	NA	NA	NA	0.420471	NA	0.447542	NA	NA	NA	NA	NA	NA	NA	1.2678538141216225;0.6732180518464964;0.2978952602894741;0.6275740708882138;-0.005346516317673277;0.5962404950225695;0.1960535067508559;-1.0614926405743828	NA	NA	NA	NA	NA	NA	NA	NA	1.26785	NA	NA	NA	NA	0.673218	NA	NA	NA	0.297895	NA	NA	0.627574	-0.00534652	NA	NA	NA	NA	0.59624	NA	NA	NA	0.196054	NA	NA	-1.06149	NA	NA	NA	NA	NA	NA	NA	NA	NA	NA	NA	NA	NA	TMCO6_HUMAN	Transmembrane and coiled-coil domain-containing protein 6	TMCO6 PRO1580	Homo sapiens (Human)	493	reviewed	NA	3	NA	Alternative splicing;Coiled coil;Membrane;Reference proteome;Transmembrane;Transmembrane helix	Membrane;Transmembrane	NA	NA
9397	Q96DC7	Q96DC7_C57	Transmembrane and coiled-coil domain-containing protein 6	TMCO6	NDAPEEAGEGC*VAAILGETEVQQFLR;LLRNDAPEEAGEGC*VAAILGETEVQQFLR	2	32	11_C[521.3074];11_C[527.3213];14_C[521.3074];14_C[527.3213]	4	C	1	521.3074;527.3213	10	29	7	3	3	1	3	3	1	4	1	3	NA	NA	1	NA	NA	1	NA	NA	1	1	1	NA	NA	2	1	NA	1	1	1	1	1	2	NA	NA	NA	NA	NA	1	1	1	1	1	1	1	NA	NA	1	NA	1	1	1	1	NA	1	1	1	1	0.8684610979991123;0.6545467837720786;0.9996858423422784;0.6630229158011613;0.8329460739811932;0.047115415117153774;0.7686157155708198;0.886982245306519;-0.009704507079030056;0.7803972158785426;0.22900074085588826;0.8919332466892045;0.9058830705659134;0.4939495644075491;0.916614473997806;0.8980159187862732;0.9230455681554265;0.9737255001580406;0.9001024357224754;0.9280854433948356;0.9475940787434215;0.9946031242260603;0.9996712089530365;0.9936101345848479;0.9317770533716515;0.7903875403516506;0.44357966027089074;0.8831320909497186;0.984781349976718;0.962931999135051;0.9577944606281235	0.561811	0.694477	0.950335	-0.166298	0.620994	0.0543822	0.562473	1.44127	-0.625785	1.6435	0.717985	0.419255	0.377355	0.407446	0.859355	NA	0.326968	0.129049	NA	0.334656	NA	0.0900094	1.2866991786680229;0.4621256645673482;1.5547408324250471;0.7332849458849152;1.090270748618057;1.4917389870609925;0.06226160543376147;0.7482244876509535;-0.40505481503420604;-0.3980021220592773;0.3041628734941981;1.373142214529228;0.8054527197669219;-1.5488691463497553;0.9176461443461987;0.05438223803426079;0.8949072955649221;0.24125991304486616;0.5512521332391409;1.517287925705396;1.5142496887948647;1.292264192196118;-0.6257853928265044;1.4262830567397367;1.3573540012477394;1.694905351184755;2.0954728415684762;0.7179851058437228;0.3227595633407859;0.4340630117645161;0.5009417812827016	NA	NA	1.2867	NA	NA	0.462126	NA	NA	1.55474	0.733285	1.09027	NA	NA	0.777	0.748224	NA	-0.405055	-0.398002	0.304163	1.37314	0.805453	-0.315612	NA	NA	NA	NA	NA	0.0543822	0.894907	0.24126	0.551252	1.51729	1.51425	1.29226	NA	NA	-0.625785	NA	1.42628	1.35735	1.69491	2.09547	NA	0.717985	0.32276	0.434063	0.500942	TMCO6_HUMAN	Transmembrane and coiled-coil domain-containing protein 6	TMCO6 PRO1580	Homo sapiens (Human)	493	reviewed	NA	3	NA	Alternative splicing;Coiled coil;Membrane;Reference proteome;Transmembrane;Transmembrane helix	Membrane;Transmembrane	NA	NA
9398	Q96DG6	Q96DG6_C10	Carboxymethylenebutenolidase homolog	CMBL	ANEAYPC*PC*DIGHRLEYGGLGR;ANEAYPC*PC*DIGHR	2	6	7_C[527.3213];9_C[521.3074];7_C[521.3074];9_C[527.3213]	4	C	1	527.3213;521.3074	3	5	2	NA	1	NA	NA	2	NA	NA	NA	NA	NA	NA	NA	NA	NA	NA	NA	NA	NA	NA	NA	NA	NA	1	NA	1	NA	NA	NA	NA	NA	NA	1	NA	NA	NA	NA	NA	NA	NA	NA	NA	1	NA	1	NA	NA	NA	NA	NA	NA	NA	NA	NA	NA	NA	NA	-0.08793552889845782;0.24341657836764183;0.9767903938715788;0.9653379563149829;0.8540728882452236	0.449523	0.288857	0.382847	NA	0.199834	NA	NA	0.765888	NA	NA	NA	NA	3.36279	NA	NA	NA	NA	0.0646175	NA	NA	NA	NA	2.7606976163120533;-1.9950039654561678;0.19983391992341082;0.8115792185307587;0.7201962369146397	NA	NA	NA	NA	NA	NA	NA	NA	NA	NA	NA	NA	NA	2.7607	NA	-1.995	NA	NA	NA	NA	NA	NA	0.199834	NA	NA	NA	NA	NA	NA	NA	NA	NA	0.811579	NA	0.720196	NA	NA	NA	NA	NA	NA	NA	NA	NA	NA	NA	NA	CMBL_HUMAN	Carboxymethylenebutenolidase homolog (EC 3.1.-.-)	CMBL	Homo sapiens (Human)	245	reviewed	NA	5	NA	Acetylation;Cytoplasm;Direct protein sequencing;Hydrolase;Phosphoprotein;Reference proteome	Cytoplasm	Hydrolase;Phosphoprotein	NA
9399	Q96DG6	Q96DG6_C8	Carboxymethylenebutenolidase homolog	CMBL	ANEAYPC*PCDIGHR;ANEAYPC*PCDIGHRLEYGGLGR;ANEAYPC*PC*DIGHRLEYGGLGR;ANEAYPC*PC*DIGHR	4	78	7_C[521.3074];7_C[527.3213];9_C[521.3074];9_C[527.3213]	4	C	1	521.3074;527.3213	10	46	15	3	6	3	3	5	2	4	2	3	2	2	NA	3	1	2	1	2	1	1	2	1	2	2	1	3	1	2	2	1	1	1	2	3	2	2	2	2	2	2	2	1	2	1	2	1	1	2	1	2	2	1	1	1	2	2	2	0.9140824277243894;0.07521624440550016;0.9492265821054663;0.9425330241829527;0.9921795156742659;0.661253778819711;0.995115446233932;0.9762053147682533;0.961446208023115;0.8077674418046632;0.9235833908425924;0.9281351652450835;0.9448233860213057;0.9817840027081294;0.9425079347041138;0.8673394252704171;0.9017888051807407;0.907712709421237;0.7530040646032514;0.9393638571666977;-0.08793552889845782;0.9706203837868246;0.24341657836764183;0.9695626283204835;0.9568087296696088;0.9159207588030527;0.9894806535621599;0.9625076194598692;0.8550455499598868;0.8951010213145163;0.9636212027288252;0.9847394383434535;0.9967324774519033;0.993086601455319;0.9767903938715788;0.9829446827017336;0.9865777294522468;0.9325808641109016;0.8918043838706295;0.9584539670093333;0.8125001411525801;0.9890338848896826;0.9696573303918496;0.9888058707557992;0.9588711653272389;0.9864428345641542;0.6537771687410678;0.9591151578924224;0.8292113429990364;0.9008289027328533;0.54571821066193;0.9807918496983326;0.9914667041574838;0.9653379563149829;0.9645048013828983;0.8540728882452236;0.7562964822157232;0.9586936855786989;0.9955004744828241;0.9642171509561192;0.9350251526664354;0.7658523739009416;0.9760737259129065;0.9706709587321648;0.795040694114236;0.9824798785156331;0.8612284171614638;0.9853577779317887;0.979097190343145;0.9466385244446319;0.8905001205564854;0.9852050954133831;0.7690793644930526;0.9412228559293675;0.416737578552518	0.406145	0.414247	0.64458	0.351616	0.441844	0.31842	0.39462	0.615905	-0.489233	1.17526	0.210779	0.397666	0.450496	0.921978	0.181754	0.119021	0.301957	0.246006	0.187984	0.5267	0.141419	0.322272	1.1788269727168208;0.2139850953019044;0.32005212725463666;0.23768451947545047;0.03131317807681827;-0.27907077602697655;-4.321928094887363;0.13664463693615733;0.6414906319711341;0.7375670297007428;0.7435565893543752;0.84570902357377;0.6434803656147753;0.7981546079001025;0.4057077360088721;0.7556773359981073;0.8368073716011615;0.8165026567198461;1.3141524116897205;1.4085720499572325;0.35376106093036064;2.7606976163120533;0.5730856979811859;-1.9950039654561678;0.3498819980436318;0.9697048021858584;1.4117041243116206;-0.29415018033956697;-0.2324500014691383;-0.16251498303184514;-0.024599809718306293;0.7139408567253711;0.36340744916164464;0.4284726310740305;0.29768749788902726;0.19983391992341082;-4.321928094887363;0.3055519090891055;0.2942258489737724;0.560251541303971;0.6442674586153989;0.4813829878586118;0.4020110486909457;0.19453008716105966;0.21380930588897068;0.19163578876115714;0.4271535947407857;0.20043738285665338;0.6875086410716698;-0.09877852823579393;0.24083263888796227;0.10610074677192978;1.2316187658357032;0.48909286475587194;1.0085001883797458;0.8115792185307587;0.7981307140696815;0.7201962369146397;0.46266564272109556;0.2908296826214386;-0.6221584191698889;-0.2473938478792201;-0.4652227417739534;1.5018515165605386;0.3955919225185018;0.4066338615867811;1.6582834071685257;1.3683679112514908;1.284737560095059;0.31077667966992056;0.11078038061924217;0.010908788398447757;0.3243334387477972;0.12265471720285916;0.3960926151977226;-0.0037110810814757044;1.5357183136759485	0.696406	0.278868	NA	-0.279071	0.136645	0.689529	0.743557	0.744595	0.798155	0.405708	0.796242	0.816503	1.36136	1.55723	0.573086	0.349882	1.4117	-0.2633	-0.0935574	0.713941	0.363407	0.428473	0.248761	0.294226	0.602259	0.441697	0.20417	0.309395	0.443973	0.0710271	0.66886	0.489093	0.91004	0.798131	0.591431	0.29083	-0.622158	-0.356308	1.50185	0.401113	1.51333	1.28474	0.310777	0.11078	0.167621	0.259374	0.766004	CMBL_HUMAN	Carboxymethylenebutenolidase homolog (EC 3.1.-.-)	CMBL	Homo sapiens (Human)	245	reviewed	NA	5	NA	Acetylation;Cytoplasm;Direct protein sequencing;Hydrolase;Phosphoprotein;Reference proteome	Cytoplasm	Hydrolase;Phosphoprotein	NA
9400	Q96DT7	Q96DT7_C347	Zinc finger and BTB domain-containing protein 10	ZBTB10	LHEANAQESEIPSEEGYC*DFNSRPNENSYC*YQLLR	1	2	30_C[521.3074];18_C[527.3213]	2	C	1	521.3074;527.3213	1	1	NA	NA	1	NA	NA	NA	NA	NA	NA	NA	NA	NA	NA	NA	NA	NA	NA	NA	NA	NA	NA	NA	NA	NA	NA	NA	NA	NA	NA	NA	NA	NA	1	NA	NA	NA	NA	NA	NA	NA	NA	NA	NA	NA	NA	NA	NA	NA	NA	NA	NA	NA	NA	NA	NA	NA	NA	0.424473	0.853941	NA	NA	NA	0.853941	NA	NA	NA	NA	NA	NA	NA	NA	NA	NA	NA	NA	NA	NA	NA	NA	NA	0.853941	NA	NA	NA	NA	NA	NA	NA	NA	NA	NA	NA	NA	NA	NA	NA	NA	NA	NA	NA	NA	NA	NA	0.853941	NA	NA	NA	NA	NA	NA	NA	NA	NA	NA	NA	NA	NA	NA	NA	NA	NA	NA	NA	NA	NA	NA	NA	NA	ZBT10_HUMAN	Zinc finger and BTB domain-containing protein 10 (Zinc finger protein RIN ZF)	ZBTB10 RINZF RINZFC	Homo sapiens (Human)	871	reviewed	NA	5	NA	Alternative splicing;DNA-binding;Isopeptide bond;Metal-binding;Methylation;Nucleus;Phosphoprotein;Reference proteome;Repeat;Transcription;Transcription regulation;Ubl conjugation;Zinc;Zinc-finger	Nucleus	Phosphoprotein;Transcription;Ubl conjugation	DNA-binding;Metal-binding
9401	Q96DT7	Q96DT7_C335	Zinc finger and BTB domain-containing protein 10	ZBTB10	LHEANAQESEIPSEEGYC*DFNSRPNENSYC*YQLLR	1	2	30_C[521.3074];18_C[527.3213]	2	C	1	521.3074;527.3213	1	1	NA	NA	1	NA	NA	NA	NA	NA	NA	NA	NA	NA	NA	NA	NA	NA	NA	NA	NA	NA	NA	NA	NA	NA	NA	NA	NA	NA	NA	NA	NA	NA	1	NA	NA	NA	NA	NA	NA	NA	NA	NA	NA	NA	NA	NA	NA	NA	NA	NA	NA	NA	NA	NA	NA	NA	NA	0.424473	0.853941	NA	NA	NA	0.853941	NA	NA	NA	NA	NA	NA	NA	NA	NA	NA	NA	NA	NA	NA	NA	NA	NA	0.853941	NA	NA	NA	NA	NA	NA	NA	NA	NA	NA	NA	NA	NA	NA	NA	NA	NA	NA	NA	NA	NA	NA	0.853941	NA	NA	NA	NA	NA	NA	NA	NA	NA	NA	NA	NA	NA	NA	NA	NA	NA	NA	NA	NA	NA	NA	NA	NA	ZBT10_HUMAN	Zinc finger and BTB domain-containing protein 10 (Zinc finger protein RIN ZF)	ZBTB10 RINZF RINZFC	Homo sapiens (Human)	871	reviewed	NA	5	NA	Alternative splicing;DNA-binding;Isopeptide bond;Metal-binding;Methylation;Nucleus;Phosphoprotein;Reference proteome;Repeat;Transcription;Transcription regulation;Ubl conjugation;Zinc;Zinc-finger	Nucleus	Phosphoprotein;Transcription;Ubl conjugation	DNA-binding;Metal-binding
9402	Q96DT7	Q96DT7_C248	Zinc finger and BTB domain-containing protein 10	ZBTB10	LQC*SFQTSWLKDFPWLR;SLMQKLQC*SFQTSWLKDFPWLR	2	37	3_C[521.3074];3_C[527.3213];8_C[527.3213];8_C[521.3074]	4	C	1	521.3074;527.3213	9	33	8	3	5	3	3	3	1	4	NA	3	NA	1	NA	NA	1	1	NA	NA	1	NA	1	NA	1	1	1	NA	1	1	1	1	1	1	NA	1	1	1	1	1	2	1	2	1	1	1	NA	NA	1	NA	1	1	1	1	NA	NA	1	1	2	0.9855536841593049;0.8963787819881106;0.9235193204123204;0.7030477107719788;0.8184934377663985;0.9939928785506059;0.8778609411475061;0.799216146360461;0.8014256769306201;0.9700142765649392;0.9676396298307837;0.9705005809850549;0.8159526532776757;0.9119276151178622;0.8872784692221282;0.2476777408642507;0.9129653116553563;0.9672811716753905;0.6241538627569844;0.9740840496875002;0.681282990377026;0.9956183222042763;0.9911454855690355;0.8020913787523811;0.9692743123783449;0.9191287853486272;0.98541798438809;0.8734754758970807;0.6609826201879123;0.7322093119187039;0.940530209323683;0.9230367624901263;0.9943320500777197;0.983705437396786;0.9628940765040052;0.9023472874927235	1.00706	0.808948	1.85402	0.496144	0.654853	0.672047	0.721658	2.37085	0.226105	1.89061	NA	0.177247	0.77353	0.492244	1.25802	0.160604	0.3051	0.0780844	NA	0.361195	NA	0.345068	1.7365261115611061;1.2536334252190435;0.7794918364403897;2.592502432844882;1.0231563681294602;2.8599605918295006;2.179972549031327;2.4069326230778034;0.46386570237451114;1.003733037066419;0.02083399224232343;1.6658740157716332;1.5808731544666916;1.3903604076038236;-0.2699826999185569;-1.0928599364626197;0.6862886022769954;0.504797049439585;0.8250559182614857;0.6628814086282937;0.2887823102717272;0.6260243579744794;0.7411596865782263;1.3850783786413037;2.3868318657245986;2.4397047231857374;2.286009304526239;0.22610462861229574;2.0272118473183802;1.5164238257279943;2.3291575748716826;1.6896447482748786;0.30366356880830114;0.4412780908296175;0.4371245669724536;-0.863527927775448	NA	1.73653	NA	NA	1.25363	0.779492	NA	NA	2.5925	NA	1.02316	NA	2.85996	2.17997	2.40693	NA	0.463866	1.00373	0.020834	1.66587	1.58087	1.39036	NA	-0.269983	-1.09286	0.686289	0.504797	0.825056	0.475832	0.626024	1.06312	2.38683	2.4397	2.28601	NA	NA	0.226105	NA	2.02721	1.51642	2.32916	1.68964	NA	NA	0.303664	0.441278	-0.213202	ZBT10_HUMAN	Zinc finger and BTB domain-containing protein 10 (Zinc finger protein RIN ZF)	ZBTB10 RINZF RINZFC	Homo sapiens (Human)	871	reviewed	NA	5	NA	Alternative splicing;DNA-binding;Isopeptide bond;Metal-binding;Methylation;Nucleus;Phosphoprotein;Reference proteome;Repeat;Transcription;Transcription regulation;Ubl conjugation;Zinc;Zinc-finger	Nucleus	Phosphoprotein;Transcription;Ubl conjugation	DNA-binding;Metal-binding
9403	Q96E09	Q96E09_C156	PPP2R1A-PPP2R2A-interacting phosphatase regulator 1	PABIR1	QC*FSPSLQSFVSSNGLPPSPIPSPTTR	1	16	2_C[527.3213];2_C[521.3074]	2	C	1	527.3213;521.3074	6	15	5	1	3	1	NA	3	NA	NA	NA	2	1	NA	NA	NA	NA	NA	NA	1	1	NA	1	NA	1	NA	NA	NA	NA	NA	1	NA	1	1	NA	1	NA	NA	NA	1	NA	NA	NA	1	1	NA	1	NA	NA	NA	NA	NA	NA	NA	NA	NA	1	1	NA	0.39160221719841426;0.7532749007887212;0.6222903237353237;0.2643876649998957;0.49260220387414483;0.8105087370071465;0.8878973749053333;0.966215601689877;0.023793271718799247;0.9417508772422759;0.7462107298565882;0.39200675219019776;0.4076629209697475;-0.4133069854339503;0.48789482535733814	1.21725	1.00585	2.44553	-0.0462612	1.26177	0.0892974	NA	1.94023	NA	NA	NA	1.6129	1.01151	NA	0.362828	NA	NA	0.896264	NA	NA	NA	3.06234	2.576582720672709;1.6004680726301082;2.028944234690018;4.139694981255852;1.8819751123667594;-0.04626116941643829;1.559875924921254;1.3676616310715648;0.8577788717024128;0.08929739691166251;2.102178527985043;2.7444769546173577;0.974033259005344;-0.5524972483754972;3.7782995568642543	2.57658	NA	NA	NA	NA	NA	NA	1.60047	2.02894	NA	4.13969	NA	1.88198	NA	NA	NA	NA	NA	-0.0462612	NA	1.55988	1.36766	NA	0.857779	NA	NA	NA	0.0892974	NA	NA	NA	2.10218	2.74448	NA	0.974033	NA	NA	NA	NA	NA	NA	NA	NA	NA	-0.552497	3.7783	NA	PBIR1_HUMAN	PPP2R1A-PPP2R2A-interacting phosphatase regulator 1 (PABIR family member 1)	PABIR1 C9orf42 FAM122A	Homo sapiens (Human)	287	reviewed	NA	5	NA	Cytoplasm;Isopeptide bond;Nucleus;Phosphoprotein;Protein phosphatase inhibitor;Reference proteome;Ubl conjugation	Cytoplasm;Nucleus	Phosphoprotein;Ubl conjugation	NA
9404	Q96E09	Q96E09_C193	PPP2R1A-PPP2R2A-interacting phosphatase regulator 1	PABIR1	C*IRPSVLGPLKR;SQSPINC*IRPSVLGPLKR	2	60	1_C[521.3074];1_C[527.3213];7_C[521.3074];7_C[527.3213]	4	C	1	521.3074;527.3213	9	37	12	3	6	2	3	3	1	4	NA	3	2	2	NA	NA	1	1	2	2	2	NA	2	1	2	1	2	NA	1	1	2	2	2	2	1	1	1	2	2	NA	1	2	2	2	2	1	NA	NA	1	NA	1	2	2	2	NA	NA	1	2	1	0.996621936142141;0.9679974640494705;0.9555315055707647;0.914211550015345;0.985925069882988;0.966845274589718;0.9848424651035604;0.9408781137001189;0.9600423968898272;0.6986905702606953;0.9929912468282992;0.8066706020615677;0.9885257568951499;0.9573245472355145;0.8105408138396676;0.9843522876388718;0.8953534942961007;0.9611492776423932;0.886039814776734;0.822520464381703;0.9749632847074129;0.9856749761260012;0.9756367107712965;0.9149042802352008;0.9824064221031151;0.9702735899086908;0.9991214827554551;0.9787147088618802;0.9331406242174091;0.9741316905578645;0.9708483180445988;0.9913538399093239;0.8905951629389958;0.9870770607856201;0.9756182187796903;0.9911626701120452;0.9757168942226625;0.9619954170310938;0.9996986954681469;0.9330968292965686;0.9480207728365297;0.8600916822375981;0.9486338464682472;0.8963185519799238;0.9703537218133254;0.966602746302;0.8923209063184715;0.9810070003060478;0.8929812282597611;0.9597707594876099;0.913597973975586;0.9535744804176067;0.9311088596125747;0.9944052822883367;0.8489390949056099;0.8708229229613591;0.941612664499025;0.9600766140484339;0.9675790223101055	1.14301	0.971237	1.80391	0.67785	1.32685	0.727646	0.723147	2.21838	-0.392468	2.73606	NA	0.465712	0.557079	0.226551	0.650507	0.357765	0.149554	0.134023	NA	0.946688	NA	0.345746	2.0843997851252904;2.489676126382398;0.9229583503232879;1.564143324951141;0.6029576275893255;1.5723568027992836;2.044799840653181;2.588460396914949;1.530228310699229;2.4892327906396217;1.819057577275213;2.912457125478098;1.7682632878462843;2.0887707731333864;2.222558203086429;1.8904551688864593;2.334101666521355;1.12537081947133;1.7648431496650097;1.9555360432460778;0.8672901472332836;0.4268945932914209;0.532423109600569;0.9463070719106206;1.524018818916856;2.179911063662764;1.3369323730581526;1.8989410215369358;1.1915249501653569;1.9398343005285221;0.2924117916838078;0.7561923493964551;1.876909394183904;1.046906181188174;0.9143423358212227;0.47649529849859823;0.47284153513360794;0.8318618554257423;0.21551611439307403;0.8896663247547989;0.5643441984659511;1.0056339714032818;2.276651361508976;2.413172862784654;2.123725019677834;2.0321718748786135;2.232278480195345;-0.39246773807160645;3.664861946648995;1.5504159605050252;1.6978337072941603;3.307709032199683;3.417866804461349;2.0363963328766586;2.5484958678280187;0.08345936262334087;0.6907862011453042;0.4233637002086257;0.756602029022765	2.28704	1.24355	NA	NA	0.602958	1.57236	2.31663	2.00973	2.36576	NA	1.92852	2.22256	2.11228	1.12537	1.86019	NA	0.86729	0.426895	0.739365	1.85196	1.61794	1.56568	0.292412	0.756192	1.87691	0.980624	0.474668	NA	0.831862	0.552591	0.784989	2.34491	2.07795	2.23228	NA	NA	-0.392468	NA	3.66486	1.62412	3.36279	2.29245	NA	NA	0.0834594	0.557075	0.756602	PBIR1_HUMAN	PPP2R1A-PPP2R2A-interacting phosphatase regulator 1 (PABIR family member 1)	PABIR1 C9orf42 FAM122A	Homo sapiens (Human)	287	reviewed	NA	5	NA	Cytoplasm;Isopeptide bond;Nucleus;Phosphoprotein;Protein phosphatase inhibitor;Reference proteome;Ubl conjugation	Cytoplasm;Nucleus	Phosphoprotein;Ubl conjugation	NA
9405	Q96E09	Q96E09_C206	PPP2R1A-PPP2R2A-interacting phosphatase regulator 1	PABIR1	KC*EMETEYQPK;KC*EMETEYQPKR	2	47	2_C[527.3213];2_C[521.3074]	2	C	1	527.3213;521.3074	9	32	10	3	5	2	2	4	2	3	1	NA	NA	1	NA	NA	NA	1	1	1	2	NA	2	NA	2	2	1	1	2	2	2	NA	2	1	2	1	1	1	NA	1	NA	1	1	2	2	2	2	NA	1	1	NA	1	1	2	NA	1	NA	NA	NA	0.9681532620443409;0.980252218892278;0.961648403328722;0.8838358372894549;0.9858236744799039;0.9720903262206125;0.9093505058219161;0.9822818851369598;0.9488944854386572;0.7046361371786554;0.9580064436539152;0.9710155246780465;0.9132428886251225;0.8134920662982096;0.9988850596676446;0.5952635396205119;0.946939133619223;0.9822221072330478;0.9802152888942138;0.9662516659859632;0.8020885554573989;0.8278865923776806;0.9958316004862898;0.9996515693083967;0.9870576924454378;0.9397685001296537;0.9411918049876514;0.9145869399641263;0.9921906961347341;0.9620894040466401;0.8745365160142838;0.9820430140011434;0.9314712115842849;0.9612478145588378;0.9009007544840527;0.7329756237820317;0.9800920119640603;0.8901734854385076;0.861371557182339;0.976890602013355;0.9800280683558352;0.9431193877681966;0.9698635225362015;0.8231322871173962;0.7863258998049114;0.8256302086509012	1.09618	0.754881	1.42482	0.961498	1.06156	0.677164	0.716111	1.74392	-0.111721	2.56587	0.826363	NA	0.527714	0.551804	0.567528	0.00153683	0.111443	0.509405	0.139116	0.727365	NA	NA	0.9830697784386558;1.3012904857964442;1.7359327783117255;1.8549672754668225;2.053201212207761;1.3772592578109824;1.519726944364039;1.1796933388459923;1.7876252188820811;2.4553392619797414;1.2207716804157371;0.9239961321863066;1.7796241843577696;0.3345418591073282;0.6064909495138179;2.5698163305795094;0.6543934741935301;0.44229824662894307;0.7623558804764183;0.7336311621565361;1.2044123378061584;0.8783187026936201;1.4349081444940854;0.265073309246648;-0.03479391303103663;1.1621715584101209;1.5542278039418667;0.6760777000058571;0.6782510999056297;0.6373092083133939;0.7949129747927887;1.9664564288836364;2.7994181943750296;1.7220928051172881;1.6272243781705984;2.023564358278917;1.531773133622725;1.4168216185635474;0.8640354415988291;-0.21009129893563874;-0.013350943224692649;1.8953391551637395;3.3391441663223236;2.9209357733759864;2.0053195790077933;0.8263634433056909	NA	0.98307	NA	NA	NA	1.30129	1.73593	1.85497	1.71523	NA	1.34971	NA	2.12148	1.07238	1.77962	0.334542	1.58815	0.548346	0.747994	NA	1.04137	1.43491	0.11514	1.16217	1.55423	0.676078	NA	0.678251	NA	0.637309	0.794913	2.38294	1.67466	1.77767	1.14043	NA	-0.210091	-0.0133509	NA	1.89534	3.33914	2.46313	NA	0.826363	NA	NA	NA	PBIR1_HUMAN	PPP2R1A-PPP2R2A-interacting phosphatase regulator 1 (PABIR family member 1)	PABIR1 C9orf42 FAM122A	Homo sapiens (Human)	287	reviewed	NA	5	NA	Cytoplasm;Isopeptide bond;Nucleus;Phosphoprotein;Protein phosphatase inhibitor;Reference proteome;Ubl conjugation	Cytoplasm;Nucleus	Phosphoprotein;Ubl conjugation	NA
9406	Q96E22	Q96E22_C184	Dehydrodolichyl diphosphate synthase complex subunit NUS1	NUS1	YSPEFANSNDKDDQVLNC*HLAVK	1	2	18_C[521.3074];18_C[527.3213]	2	C	1	521.3074;527.3213	1	1	1	NA	NA	NA	NA	NA	NA	NA	NA	NA	NA	NA	NA	NA	NA	NA	NA	NA	1	NA	NA	NA	NA	NA	NA	NA	NA	NA	NA	NA	NA	NA	NA	NA	NA	NA	NA	NA	NA	NA	NA	NA	NA	NA	NA	NA	NA	NA	NA	NA	NA	NA	NA	NA	NA	NA	NA	0.880597	1.38535	NA	1.38535	NA	NA	NA	NA	NA	NA	NA	NA	NA	NA	NA	NA	NA	NA	NA	NA	NA	NA	NA	1.38535	NA	NA	NA	NA	NA	NA	NA	NA	1.38535	NA	NA	NA	NA	NA	NA	NA	NA	NA	NA	NA	NA	NA	NA	NA	NA	NA	NA	NA	NA	NA	NA	NA	NA	NA	NA	NA	NA	NA	NA	NA	NA	NA	NA	NA	NA	NA	NA	NGBR_HUMAN	Dehydrodolichyl diphosphate synthase complex subunit NUS1 (EC 2.5.1.87) (Cis-prenyltransferase subunit NgBR) (Nogo-B receptor) (NgBR) (Nuclear undecaprenyl pyrophosphate synthase 1 homolog)	NUS1 C6orf68 NGBR	Homo sapiens (Human)	293	reviewed	NA	5	PATHWAY: Protein modification; protein glycosylation. {ECO:0000269|PubMed:25066056}.; PATHWAY: Lipid metabolism. {ECO:0000269|PubMed:25066056, ECO:0000269|PubMed:28842490}.	3D-structure;Angiogenesis;Congenital disorder of glycosylation;Developmental protein;Differentiation;Disease variant;Endoplasmic reticulum;Glycoprotein;Intellectual disability;Lipid metabolism;Magnesium;Membrane;Metal-binding;Receptor;Reference proteome;Transferase;Transmembrane;Transmembrane helix	Endoplasmic reticulum;Membrane;Transmembrane	Lipid metabolism;Receptor;Transferase	Metal-binding
9407	Q96E22	Q96E22_C287	Dehydrodolichyl diphosphate synthase complex subunit NUS1	NUS1	QYAAC*EQR	1	3	5_C[527.3213];5_C[521.3074]	2	C	1	527.3213;521.3074	2	2	NA	NA	1	1	NA	NA	NA	NA	NA	NA	NA	NA	NA	NA	NA	NA	NA	NA	NA	NA	NA	NA	NA	NA	NA	NA	NA	NA	NA	NA	NA	NA	NA	1	NA	NA	NA	1	NA	NA	NA	NA	NA	NA	NA	NA	NA	NA	NA	NA	NA	NA	NA	NA	NA	NA	NA	0.052785190062513525;0.7469447787040528	4.70608	6.45985	NA	NA	9.27389	0.138275	NA	NA	NA	NA	NA	NA	NA	NA	NA	NA	NA	NA	NA	NA	NA	NA	9.27388848797112;0.13827523798991623	NA	NA	NA	NA	NA	NA	NA	NA	NA	NA	NA	NA	NA	NA	NA	NA	NA	NA	NA	NA	NA	NA	NA	9.27389	NA	NA	NA	0.138275	NA	NA	NA	NA	NA	NA	NA	NA	NA	NA	NA	NA	NA	NA	NA	NA	NA	NA	NA	NGBR_HUMAN	Dehydrodolichyl diphosphate synthase complex subunit NUS1 (EC 2.5.1.87) (Cis-prenyltransferase subunit NgBR) (Nogo-B receptor) (NgBR) (Nuclear undecaprenyl pyrophosphate synthase 1 homolog)	NUS1 C6orf68 NGBR	Homo sapiens (Human)	293	reviewed	NA	5	PATHWAY: Protein modification; protein glycosylation. {ECO:0000269|PubMed:25066056}.; PATHWAY: Lipid metabolism. {ECO:0000269|PubMed:25066056, ECO:0000269|PubMed:28842490}.	3D-structure;Angiogenesis;Congenital disorder of glycosylation;Developmental protein;Differentiation;Disease variant;Endoplasmic reticulum;Glycoprotein;Intellectual disability;Lipid metabolism;Magnesium;Membrane;Metal-binding;Receptor;Reference proteome;Transferase;Transmembrane;Transmembrane helix	Endoplasmic reticulum;Membrane;Transmembrane	Lipid metabolism;Receptor;Transferase	Metal-binding
9408	Q96E22	Q96E22_C77	Dehydrodolichyl diphosphate synthase complex subunit NUS1	NUS1	GGSC*LAAAHHR	1	15	4_C[527.3213];4_C[521.3074]	2	C	1	527.3213;521.3074	5	14	8	1	1	NA	NA	3	NA	NA	1	NA	NA	1	NA	NA	1	1	NA	1	NA	NA	1	1	NA	1	NA	1	NA	1	NA	NA	NA	1	NA	NA	NA	NA	NA	NA	NA	NA	NA	1	1	1	NA	NA	NA	NA	NA	NA	NA	NA	1	NA	NA	NA	NA	0.8840543846301038;0.7305544145307277;0.9364208900418514;0.9982068414781249;0.9837430601204308;0.9139756351808666;0.9982344151973727;0.9991602968821292;0.9941827153006484;0.9981100490595333;0.884317996725255;0.9159497548626466;0.9148938902428853;0.9514326795835231	1.35033	0.516889	1.41213	1.10127	2.16511	NA	NA	1.30315	NA	NA	0.770019	NA	0.386795	NA	NA	NA	NA	0.262891	NA	NA	NA	NA	1.2614714410913206;1.516450036398151;1.6149748836416558;1.1355513261447086;1.7866397507164056;1.8827428541462479;1.417999523395507;0.6811843550049246;1.1012659275899346;2.1651051137791604;1.5884935936868225;1.250184187534207;1.0707783820809595;0.7700191874445192	NA	1.26147	NA	NA	1.51645	1.61497	NA	1.13555	NA	NA	1.78664	1.88274	NA	1.418	NA	0.681184	NA	1.10127	NA	NA	NA	2.16511	NA	NA	NA	NA	NA	NA	NA	NA	NA	1.58849	1.25018	1.07078	NA	NA	NA	NA	NA	NA	NA	NA	0.770019	NA	NA	NA	NA	NGBR_HUMAN	Dehydrodolichyl diphosphate synthase complex subunit NUS1 (EC 2.5.1.87) (Cis-prenyltransferase subunit NgBR) (Nogo-B receptor) (NgBR) (Nuclear undecaprenyl pyrophosphate synthase 1 homolog)	NUS1 C6orf68 NGBR	Homo sapiens (Human)	293	reviewed	NA	5	PATHWAY: Protein modification; protein glycosylation. {ECO:0000269|PubMed:25066056}.; PATHWAY: Lipid metabolism. {ECO:0000269|PubMed:25066056, ECO:0000269|PubMed:28842490}.	3D-structure;Angiogenesis;Congenital disorder of glycosylation;Developmental protein;Differentiation;Disease variant;Endoplasmic reticulum;Glycoprotein;Intellectual disability;Lipid metabolism;Magnesium;Membrane;Metal-binding;Receptor;Reference proteome;Transferase;Transmembrane;Transmembrane helix	Endoplasmic reticulum;Membrane;Transmembrane	Lipid metabolism;Receptor;Transferase	Metal-binding
9409	Q96E22	Q96E22_C235	Dehydrodolichyl diphosphate synthase complex subunit NUS1	NUS1	RPTDLDVDTLASLLSSNGC*PDPDLVLK	1	12	19_C[521.3074];19_C[527.3213]	2	C	1	521.3074;527.3213	6	11	2	NA	1	NA	3	2	NA	NA	1	2	NA	1	NA	NA	NA	NA	NA	NA	NA	1	NA	NA	NA	NA	NA	NA	NA	NA	NA	NA	NA	NA	NA	1	NA	NA	NA	NA	1	1	1	1	NA	1	NA	NA	NA	NA	NA	NA	NA	NA	NA	1	NA	1	1	0.5003225601849695;0.9649237740608914;0.8816825180864079;0.9769607742406452;0.9235640278203865;0.9135424964718324;0.7452369085614979;0.43628133114784645;0.8314965361831771;0.9537277168845097;0.9473107726444752	0.0795592	0.216856	-0.252116	NA	0.0418921	NA	0.129581	0.402043	NA	NA	-0.014766	0.170721	0.267161	NA	NA	NA	0.256172	0.141714	NA	NA	NA	0.0625177	-0.06320500796973579;-0.44102723773154195;0.04189205282456722;0.35039227314836335;-0.15128203575689841;0.1896332072458026;0.5022498311085584;0.30183651368495773;-0.014765979782831147;0.2149278179058213;0.12651448811370378	NA	-0.063205	NA	NA	NA	NA	NA	NA	NA	-0.441027	NA	NA	NA	NA	NA	NA	NA	NA	NA	NA	NA	NA	NA	0.0418921	NA	NA	NA	NA	0.350392	-0.151282	0.189633	0.50225	NA	0.301837	NA	NA	NA	NA	NA	NA	NA	NA	NA	-0.014766	NA	0.214928	0.126514	NGBR_HUMAN	Dehydrodolichyl diphosphate synthase complex subunit NUS1 (EC 2.5.1.87) (Cis-prenyltransferase subunit NgBR) (Nogo-B receptor) (NgBR) (Nuclear undecaprenyl pyrophosphate synthase 1 homolog)	NUS1 C6orf68 NGBR	Homo sapiens (Human)	293	reviewed	NA	5	PATHWAY: Protein modification; protein glycosylation. {ECO:0000269|PubMed:25066056}.; PATHWAY: Lipid metabolism. {ECO:0000269|PubMed:25066056, ECO:0000269|PubMed:28842490}.	3D-structure;Angiogenesis;Congenital disorder of glycosylation;Developmental protein;Differentiation;Disease variant;Endoplasmic reticulum;Glycoprotein;Intellectual disability;Lipid metabolism;Magnesium;Membrane;Metal-binding;Receptor;Reference proteome;Transferase;Transmembrane;Transmembrane helix	Endoplasmic reticulum;Membrane;Transmembrane	Lipid metabolism;Receptor;Transferase	Metal-binding
9410	Q96EA4	Q96EA4_C490	Protein Spindly	SPDL1	DAC*VNNSALGGEVYRLPPQKEETQSC*PNSLEDNNLQLEK	1	4	3_C[527.3213];3_C[521.3074];26_C[527.3213];26_C[521.3074]	4	C	1	527.3213;521.3074	1	1	1	NA	NA	NA	NA	NA	NA	NA	NA	NA	NA	NA	NA	NA	NA	NA	NA	NA	1	NA	NA	NA	NA	NA	NA	NA	NA	NA	NA	NA	NA	NA	NA	NA	NA	NA	NA	NA	NA	NA	NA	NA	NA	NA	NA	NA	NA	NA	NA	NA	NA	NA	NA	NA	NA	NA	NA	0.956452	0.144125	NA	0.144125	NA	NA	NA	NA	NA	NA	NA	NA	NA	NA	NA	NA	NA	NA	NA	NA	NA	NA	NA	0.144125	NA	NA	NA	NA	NA	NA	NA	NA	0.144125	NA	NA	NA	NA	NA	NA	NA	NA	NA	NA	NA	NA	NA	NA	NA	NA	NA	NA	NA	NA	NA	NA	NA	NA	NA	NA	NA	NA	NA	NA	NA	NA	NA	NA	NA	NA	NA	NA	SPDLY_HUMAN	Protein Spindly (hSpindly) (Arsenite-related gene 1 protein) (Coiled-coil domain-containing protein 99) (Rhabdomyosarcoma antigen MU-RMS-40.4A) (Spindle apparatus coiled-coil domain-containing protein 1)	SPDL1 CCDC99	Homo sapiens (Human)	605	reviewed	NA	5	NA	3D-structure;Acetylation;Alternative splicing;Cell cycle;Cell division;Centromere;Chromosome;Coiled coil;Cytoplasm;Cytoskeleton;Kinetochore;Mitosis;Nucleus;Phosphoprotein;Reference proteome;Ubl conjugation	Centromere;Cytoplasm;Cytoskeleton;Kinetochore;Nucleus	Cell cycle;Cell division;Phosphoprotein;Ubl conjugation	NA
9411	Q96EA4	Q96EA4_C467	Protein Spindly	SPDL1	DAC*VNNSALGGEVYRLPPQKEETQSC*PNSLEDNNLQLEK;DAC*VNNSALGGEVYR	2	5	3_C[527.3213];3_C[521.3074];26_C[527.3213];26_C[521.3074]	4	C	1	527.3213;521.3074	2	2	1	NA	1	NA	NA	NA	NA	NA	NA	NA	NA	NA	NA	NA	NA	NA	NA	NA	1	NA	NA	NA	NA	NA	NA	NA	NA	NA	NA	NA	NA	1	NA	NA	NA	NA	NA	NA	NA	NA	NA	NA	NA	NA	NA	NA	NA	NA	NA	NA	NA	NA	NA	NA	NA	NA	NA	0.9564520156661648;0.9280567487938965	0.714401	0.806492	0.144125	NA	1.28468	NA	NA	NA	NA	NA	NA	NA	NA	NA	NA	NA	NA	NA	NA	NA	NA	NA	0.14412514641483062;1.2846771342189132	NA	NA	NA	NA	NA	NA	NA	NA	0.144125	NA	NA	NA	NA	NA	NA	NA	NA	NA	NA	NA	NA	1.28468	NA	NA	NA	NA	NA	NA	NA	NA	NA	NA	NA	NA	NA	NA	NA	NA	NA	NA	NA	NA	NA	NA	NA	NA	NA	SPDLY_HUMAN	Protein Spindly (hSpindly) (Arsenite-related gene 1 protein) (Coiled-coil domain-containing protein 99) (Rhabdomyosarcoma antigen MU-RMS-40.4A) (Spindle apparatus coiled-coil domain-containing protein 1)	SPDL1 CCDC99	Homo sapiens (Human)	605	reviewed	NA	5	NA	3D-structure;Acetylation;Alternative splicing;Cell cycle;Cell division;Centromere;Chromosome;Coiled coil;Cytoplasm;Cytoskeleton;Kinetochore;Mitosis;Nucleus;Phosphoprotein;Reference proteome;Ubl conjugation	Centromere;Cytoplasm;Cytoskeleton;Kinetochore;Nucleus	Cell cycle;Cell division;Phosphoprotein;Ubl conjugation	NA
9412	Q96EA4	Q96EA4_C416	Protein Spindly	SPDL1	C*LQLSESENMK	1	2	1_C[521.3074];1_C[527.3213]	2	C	1	521.3074;527.3213	1	1	NA	NA	NA	1	NA	NA	NA	NA	NA	NA	NA	NA	NA	NA	NA	NA	NA	NA	NA	NA	NA	NA	NA	NA	NA	NA	NA	NA	NA	NA	NA	NA	NA	NA	NA	NA	1	NA	NA	NA	NA	NA	NA	NA	NA	NA	NA	NA	NA	NA	NA	NA	NA	NA	NA	NA	NA	0.911536	-0.0469751	NA	NA	NA	NA	-0.0469751	NA	NA	NA	NA	NA	NA	NA	NA	NA	NA	NA	NA	NA	NA	NA	NA	-0.0469751	NA	NA	NA	NA	NA	NA	NA	NA	NA	NA	NA	NA	NA	NA	NA	NA	NA	NA	NA	NA	NA	NA	NA	NA	NA	NA	-0.0469751	NA	NA	NA	NA	NA	NA	NA	NA	NA	NA	NA	NA	NA	NA	NA	NA	NA	NA	NA	NA	SPDLY_HUMAN	Protein Spindly (hSpindly) (Arsenite-related gene 1 protein) (Coiled-coil domain-containing protein 99) (Rhabdomyosarcoma antigen MU-RMS-40.4A) (Spindle apparatus coiled-coil domain-containing protein 1)	SPDL1 CCDC99	Homo sapiens (Human)	605	reviewed	NA	5	NA	3D-structure;Acetylation;Alternative splicing;Cell cycle;Cell division;Centromere;Chromosome;Coiled coil;Cytoplasm;Cytoskeleton;Kinetochore;Mitosis;Nucleus;Phosphoprotein;Reference proteome;Ubl conjugation	Centromere;Cytoplasm;Cytoskeleton;Kinetochore;Nucleus	Cell cycle;Cell division;Phosphoprotein;Ubl conjugation	NA
9413	Q96EB1	Q96EB1_C218	Elongator complex protein 4	ELP4	MPQELIEASNWHGFFLPEKISSTLKVEPC*SLTPGYTK;ISSTLKVEPC*SLTPGYTK	2	9	29_C[521.3074];29_C[527.3213];10_C[527.3213];10_C[521.3074]	4	C	1	521.3074;527.3213	5	8	NA	1	1	2	NA	2	NA	2	NA	NA	NA	NA	NA	NA	NA	NA	NA	NA	NA	NA	NA	NA	NA	NA	NA	NA	NA	1	NA	1	NA	NA	NA	NA	NA	NA	1	1	NA	NA	NA	1	1	NA	NA	NA	NA	NA	NA	NA	1	1	NA	NA	NA	NA	NA	0.8473349446340107;0.9907530541797002;0.7869083631755285;0.9732206389257622;0.45574393927403795;0.8771020617657502;0.48189451296020624;0.6038497383258395	2.88063	1.13555	NA	2.46606	1.91902	1.84949	NA	3.86022	NA	4.30837	NA	NA	NA	NA	NA	0.0192537	NA	0.679401	NA	2.16256	NA	NA	2.466056665200143;1.9190226919133209;1.8631090515723916;1.8358802078948884;4.340631959534915;3.3798140815485684;5.8375364106875685;2.7792103688999372	NA	NA	NA	NA	NA	NA	NA	NA	NA	NA	NA	NA	NA	NA	NA	NA	NA	2.46606	NA	1.91902	NA	NA	NA	NA	NA	NA	1.86311	1.83588	NA	NA	NA	4.34063	3.37981	NA	NA	NA	NA	NA	NA	NA	5.83754	2.77921	NA	NA	NA	NA	NA	ELP4_HUMAN	Elongator complex protein 4 (hELP4) (PAX6 neighbor gene protein)	ELP4 C11orf19 PAXNEB	Homo sapiens (Human)	424	reviewed	NA	5	PATHWAY: tRNA modification; 5-methoxycarbonylmethyl-2-thiouridine-tRNA biosynthesis. {ECO:0000303|PubMed:29332244}.	Alternative splicing;Cytoplasm;Nucleus;Reference proteome;tRNA processing	Cytoplasm;Nucleus	tRNA processing	NA
