## Supplementary material for "Pervasive aggregation and depletion of host and viral proteins in response to cysteine-reactive electrophilic compounds": Table S4 (part 43 of 62)

### Sheet: isoTOP_multicys_uniprotannot (continued)
	protein	identifier	description	gene	peptides	peptide_count	spectral_count	modifications	modification_count	amino_acids	amino_acid_count	modification_masses	no_of_experiments_count	no_of_replicates_count	JC19_100_experiment_count	NB001_100_experiment_count	JC36_100_experiment_count	NB177_100_experiment_count	NB92_100_experiment_count	KB2_100_experiment_count	KB7_100_experiment_count	EN450_100_experiment_count	NB179_100_experiment_count	JC17_100_experiment_count	JC19_100_JC19_100.12_replicate_count	JC19_100_JC19_100.5_replicate_count	JC19_100_JC19_100.9_replicate_count	JC19_100_JC19_100.3_replicate_count	JC19_100_JC19_100.14_replicate_count	JC19_100_JC19_100.6_replicate_count	JC19_100_JC19_100.11_replicate_count	JC19_100_JC19_100.1_replicate_count	JC19_100_JC19_100.16_replicate_count	JC19_100_JC19_100.8_replicate_count	JC19_100_JC19_100.4_replicate_count	JC19_100_JC19_100.13_replicate_count	JC19_100_JC19_100.10_replicate_count	JC19_100_JC19_100.7_replicate_count	JC19_100_JC19_100.15_replicate_count	JC19_100_JC19_100.2_replicate_count	NB001_100_NB001_100.3_replicate_count	NB001_100_NB001_100.1_replicate_count	NB001_100_NB001_100.2_replicate_count	JC36_100_JC36_100.3_replicate_count	JC36_100_JC36_100.6_replicate_count	JC36_100_JC36_100.5_replicate_count	JC36_100_JC36_100.2_replicate_count	JC36_100_JC36_100.1_replicate_count	JC36_100_JC36_100.4_replicate_count	NB177_100_NB177_100.2_replicate_count	NB177_100_NB177_100.1_replicate_count	NB177_100_NB177_100.3_replicate_count	NB92_100_NB92_100.3_replicate_count	NB92_100_NB92_100.1_replicate_count	NB92_100_NB92_100.2_replicate_count	KB2_100_KB2_100.5_replicate_count	KB2_100_KB2_100.3_replicate_count	KB2_100_KB2_100.4_replicate_count	KB2_100_KB2_100.1_replicate_count	KB2_100_KB2_100.2_replicate_count	KB7_100_KB7_100.2_replicate_count	KB7_100_KB7_100.1_replicate_count	EN450_100_EN450_100.4_replicate_count	EN450_100_EN450_100.1_replicate_count	EN450_100_EN450_100.2_replicate_count	EN450_100_EN450_100.3_replicate_count	NB179_100_NB179_100.1_replicate_count	NB179_100_NB179_100.2_replicate_count	JC17_100_JC17_100.3_replicate_count	JC17_100_JC17_100.2_replicate_count	JC17_100_JC17_100.1_replicate_count	lh_correlations	aggregate_avg_of_avg_of_medians	aggregate_stdev_of_avg_of_medians	JC19_100_avg_of_medians	NB001_100_avg_of_medians	JC36_100_avg_of_medians	NB177_100_avg_of_medians	NB92_100_avg_of_medians	KB2_100_avg_of_medians	KB7_100_avg_of_medians	EN450_100_avg_of_medians	NB179_100_avg_of_medians	JC17_100_avg_of_medians	JC19_100_stdev_of_medians	NB001_100_stdev_of_medians	JC36_100_stdev_of_medians	NB177_100_stdev_of_medians	NB92_100_stdev_of_medians	KB2_100_stdev_of_medians	KB7_100_stdev_of_medians	EN450_100_stdev_of_medians	NB179_100_stdev_of_medians	JC17_100_stdev_of_medians	total_quant_list	JC19_100_JC19_100.12_median	JC19_100_JC19_100.5_median	JC19_100_JC19_100.9_median	JC19_100_JC19_100.3_median	JC19_100_JC19_100.14_median	JC19_100_JC19_100.6_median	JC19_100_JC19_100.11_median	JC19_100_JC19_100.1_median	JC19_100_JC19_100.16_median	JC19_100_JC19_100.8_median	JC19_100_JC19_100.4_median	JC19_100_JC19_100.13_median	JC19_100_JC19_100.10_median	JC19_100_JC19_100.7_median	JC19_100_JC19_100.15_median	JC19_100_JC19_100.2_median	NB001_100_NB001_100.3_median	NB001_100_NB001_100.1_median	NB001_100_NB001_100.2_median	JC36_100_JC36_100.3_median	JC36_100_JC36_100.6_median	JC36_100_JC36_100.5_median	JC36_100_JC36_100.2_median	JC36_100_JC36_100.1_median	JC36_100_JC36_100.4_median	NB177_100_NB177_100.2_median	NB177_100_NB177_100.1_median	NB177_100_NB177_100.3_median	NB92_100_NB92_100.3_median	NB92_100_NB92_100.1_median	NB92_100_NB92_100.2_median	KB2_100_KB2_100.5_median	KB2_100_KB2_100.3_median	KB2_100_KB2_100.4_median	KB2_100_KB2_100.1_median	KB2_100_KB2_100.2_median	KB7_100_KB7_100.2_median	KB7_100_KB7_100.1_median	EN450_100_EN450_100.4_median	EN450_100_EN450_100.1_median	EN450_100_EN450_100.2_median	EN450_100_EN450_100.3_median	NB179_100_NB179_100.1_median	NB179_100_NB179_100.2_median	JC17_100_JC17_100.3_median	JC17_100_JC17_100.2_median	JC17_100_JC17_100.1_median	Entry Name	Protein names	Gene Names	Organism	Length	Reviewed	Tools	Annotation	Pathway	Keywords	Location	Function	Property
9414	Q96EB1	Q96EB1_C361	Elongator complex protein 4	ELP4	LNNLIC*DESDVKDLAFK;LNNLIC*DESDVKDLAFKLK;LNNLIC*DESDVK	3	43	6_C[521.3074];6_C[527.3213]	2	C	1	521.3074;527.3213	10	39	13	1	6	3	3	4	2	3	1	3	1	1	1	1	1	1	NA	1	1	1	1	1	1	NA	1	NA	NA	1	NA	1	2	1	2	1	1	1	1	1	1	1	1	2	1	1	NA	1	1	1	NA	1	1	1	NA	1	1	1	1	0.9618153597638376;0.8313952910721573;0.912875781741628;0.9447651589063232;0.660118153696448;0.9986456563135783;0.9491364999422504;0.9991682984500229;0.9521258067126538;0.969614080003096;0.9324921297108341;0.9947896943648827;0.8842623656225534;0.9740461059474159;0.9729230785036685;0.9481951548849299;0.8744519220727964;0.9712521888815011;0.9644808003230343;0.9158121274576532;0.9769109372355532;0.9600662083359475;0.9999045689054955;0.9841625327783685;0.8855099622307204;0.9992453667120375;0.9941088615735524;0.9738760452125862;0.9685328340652547;0.5550377142794072;0.950432187479182;0.9457743296586751;0.8736584498641491;0.7867697462120999;0.031999663322884064;0.9737376632183009;0.9312599560056397;0.8813656178371027;0.8556375646954751;0.935147763982434;0.9762420698676518;0.9650298424363841	0.647011	0.641827	0.255602	0.721217	0.36367	0.168189	0.268562	0.497847	2.37322	0.845433	0.442787	0.533584	1.7868	NA	0.316982	0.132354	0.0378284	0.324159	2.14257	0.180028	NA	0.250534	0.8871996940903117;0.46439755088316953;1.3912471299862632;0.8224803905019256;-5.557686564742572;0.6985587485652627;0.08533370390263088;0.7302732824741568;0.09250408121961182;0.6998119772092649;1.237882582965258;1.0109750134833653;0.759843393245478;0.7212168689456917;0.9696719585709083;0.39080003292926974;-0.09864933845277056;0.10551947943564809;-0.026154817261563195;0.5160377042161258;0.41705902824738655;0.29875411371153543;0.24805466638108117;0.24109941940115273;0.015413180682498254;0.2594364027869751;0.2361313019129997;0.31011861769371846;0.9120074194336218;0.5212299616523679;0.43746407096779144;0.773044305340642;0.06426171122823965;0.8581923878304891;3.888250316118305;0.7030409244644693;0.7854669360656009;1.0477912455000113;0.44278749321976435;0.4093338286740616;0.8219580589358495;0.3694603651490142	0.8872	0.464398	1.39125	0.82248	-5.55769	0.698559	NA	0.0853337	0.730273	0.0925041	0.699812	1.23788	1.01098	NA	0.759843	NA	NA	0.721217	NA	0.969672	0.146075	0.105519	0.244941	0.417059	0.298754	0.248055	0.241099	0.0154132	0.259436	0.236131	0.310119	0.716619	0.437464	0.773044	NA	0.0642617	0.858192	3.88825	NA	0.703041	0.785467	1.04779	NA	0.442787	0.409334	0.821958	0.36946	ELP4_HUMAN	Elongator complex protein 4 (hELP4) (PAX6 neighbor gene protein)	ELP4 C11orf19 PAXNEB	Homo sapiens (Human)	424	reviewed	NA	5	PATHWAY: tRNA modification; 5-methoxycarbonylmethyl-2-thiouridine-tRNA biosynthesis. {ECO:0000303|PubMed:29332244}.	Alternative splicing;Cytoplasm;Nucleus;Reference proteome;tRNA processing	Cytoplasm;Nucleus	tRNA processing	NA
9415	Q96EB1	Q96EB1_C412	Elongator complex protein 4	ELP4	LGPGC*GMMAGGKK	1	6	5_C[527.3213];5_C[521.3074]	2	C	1	527.3213;521.3074	4	5	1	1	2	NA	NA	NA	NA	1	NA	NA	NA	NA	NA	NA	NA	NA	NA	NA	1	NA	NA	NA	NA	NA	NA	NA	NA	1	NA	NA	1	NA	NA	1	NA	NA	NA	NA	NA	NA	NA	NA	NA	NA	NA	NA	NA	NA	NA	1	NA	NA	NA	NA	NA	NA	NA	0.8378387760723878;0.9796151316267183;0.9906860287550879;0.8385307741114982;0.1933684207571704	1.23437	0.675542	2.10622	0.456874	1.18651	NA	NA	NA	NA	1.18787	NA	NA	NA	NA	0.160261	NA	NA	NA	NA	NA	NA	NA	2.1062180266589046;0.4568740034053198;1.2998288830049904;1.0731857727647665;1.1878721541014254	NA	NA	NA	NA	NA	NA	NA	NA	2.10622	NA	NA	NA	NA	NA	NA	NA	NA	0.456874	NA	NA	1.29983	NA	NA	1.07319	NA	NA	NA	NA	NA	NA	NA	NA	NA	NA	NA	NA	NA	NA	NA	1.18787	NA	NA	NA	NA	NA	NA	NA	ELP4_HUMAN	Elongator complex protein 4 (hELP4) (PAX6 neighbor gene protein)	ELP4 C11orf19 PAXNEB	Homo sapiens (Human)	424	reviewed	NA	5	PATHWAY: tRNA modification; 5-methoxycarbonylmethyl-2-thiouridine-tRNA biosynthesis. {ECO:0000303|PubMed:29332244}.	Alternative splicing;Cytoplasm;Nucleus;Reference proteome;tRNA processing	Cytoplasm;Nucleus	tRNA processing	NA
9416	Q96EB6	Q96EB6_C67	NAD-dependent protein deacetylase sirtuin-1	SIRT1	GC*PGAAAAALWR	1	42	2_C[527.3213];2_C[521.3074]	2	C	1	527.3213;521.3074	10	41	14	3	6	3	2	4	1	3	2	3	1	1	1	1	1	1	1	1	1	1	1	NA	1	1	NA	1	1	1	1	1	1	1	1	1	1	1	1	1	NA	1	1	1	1	1	1	NA	1	NA	NA	1	1	1	1	1	1	1	1	0.9809050104617079;0.9986327003280324;0.9998953686774071;0.9998512607748464;0.9749370367320349;0.9692892056326791;0.9877843147044878;0.98373791693322;0.9963690373235227;0.9927482171830906;0.8525126280258125;0.9936912089430291;0.9992098625334561;0.9995920920682407;0.9893962270776664;0.9998312616102117;0.997877190298197;0.9744327511044326;0.997030984309825;0.9838774336193192;0.9990097703495514;0.9953335863898048;0.9126778228721243;0.9538022884086158;0.9962823598860916;0.9971654881899724;0.9909551665638844;0.9832448643140727;0.9723345962876886;0.7703292609906627;0.9946177341867695;0.9816122478611172;0.9812196993327822;0.9430716219271877;0.7689574174894778;0.974675294924025;0.9623013342936708;0.9937928864596319;0.9776154808447691;0.9996743980936456;0.9958265274686681	0.597015	0.673396	0.769687	0.198241	0.623688	0.55383	0.271842	1.41101	-0.51722	1.92025	0.482001	0.256823	1.13771	0.203828	0.673101	0.193448	0.119202	0.504921	NA	0.823172	0.0798195	0.164157	2.181938546920107;0.6712568436600519;1.1132035623870453;-0.09507887166451963;0.7706995782355789;1.4284420910318674;1.384505793180591;0.8524852192386707;1.1485488864186135;0.8742494324412456;-2.5866140491705734;1.9203196866975805;0.9453606013508379;0.16630270724157847;0.3829245039815082;-0.020452256689046627;0.23225051618687237;1.3005785111975499;0.45261918055483197;0.48528490993439266;-0.5143410394964697;0.7202949921755587;1.2976898764831193;0.7767753726107468;0.43038338207472604;0.45433042324709316;0.1875529396726684;0.35613020740835505;1.2045214444879988;2.164702268385917;1.0903465141844915;1.184469052044526;-0.5172198568978286;1.3016467599805135;2.854536474285137;1.6045535684050753;0.42555988562625935;0.5384416464609889;0.21623238329748745;0.11676910167874378;0.43746762689062146	2.18194	0.671257	1.1132	-0.0950789	0.7707	1.42844	1.38451	0.852485	1.14855	0.874249	-2.58661	NA	1.92032	0.945361	NA	0.166303	0.382925	-0.0204523	0.232251	1.30058	0.452619	0.485285	-0.514341	0.720295	1.29769	0.776775	0.430383	0.45433	NA	0.187553	0.35613	1.20452	2.1647	1.09035	1.18447	NA	-0.51722	NA	NA	1.30165	2.85454	1.60455	0.42556	0.538442	0.216232	0.116769	0.437468	SIR1_HUMAN	NAD-dependent protein deacetylase sirtuin-1 (hSIRT1) (EC 2.3.1.286) (NAD-dependent protein deacylase sirtuin-1) (EC 2.3.1.-) (Regulatory protein SIR2 homolog 1) (SIR2-like protein 1) (hSIR2) [Cleaved into: SirtT1 75 kDa fragment (75SirT1)]	SIRT1 SIR2L1	Homo sapiens (Human)	747	reviewed	NA	5	NA	3D-structure;Acetylation;Alternative splicing;Apoptosis;Biological rhythms;Cytoplasm;Developmental protein;Differentiation;Host-virus interaction;Metal-binding;Methylation;Mitochondrion;Myogenesis;NAD;Nucleus;Phosphoprotein;Reference proteome;S-nitrosylation;Transcription;Transcription regulation;Transferase;Zinc	Cytoplasm;Mitochondrion;Nucleus	Phosphoprotein;Transcription;Transferase	Metal-binding
9417	Q96EB6	Q96EB6_C380	NAD-dependent protein deacetylase sirtuin-1	SIRT1	YKVDC*EAVRGDIFNQVVPR;YKVDC*EAVR	2	24	5_C[527.3213];5_C[521.3074]	2	C	1	527.3213;521.3074	7	23	8	2	2	3	3	2	NA	NA	NA	3	NA	1	1	1	NA	1	NA	NA	NA	NA	1	NA	1	1	NA	1	NA	1	1	NA	NA	NA	1	1	NA	1	1	1	1	1	1	NA	1	NA	1	NA	NA	NA	NA	NA	NA	NA	NA	NA	1	1	1	0.9598206943596195;0.937192399895336;0.9619347274379877;-0.17877967140560105;0.4980012143479149;0.41653626188214243;0.979587615391507;0.9242620467859843;0.969328540582043;0.9589185940914101;0.99552025225368;0.9749807219825827;0.9155158505856814;0.6239875308910765;0.824050475432063;0.9191746801648973;0.9786600108408604;0.9456570534714365;0.9458331694549983;0.979172014413324;0.9441583189536188;0.9811925662885365;0.9807141187319961	0.113644	0.51168	0.773765	-0.355448	0.339409	0.210928	-0.579396	0.626409	NA	NA	NA	-0.220159	1.13128	0.202887	0.522087	0.146706	0.132724	0.500139	NA	NA	NA	0.280872	0.20563979717950454;1.3065959028402734;-0.08540637934218574;-0.515535023825638;1.8109847874524057;2.86968147212852;0.17247359511336763;0.42568285875525563;-0.2119853267937909;-0.49891148696821025;-0.0297619095136426;0.7085808533707049;0.05426158364940009;0.23345628284631684;0.3450672000018427;-0.6049733210078191;-0.43574541997463884;-0.6974699621585494;0.980059977104567;0.27275712105167044;0.09952908263451256;-0.4273220798353349;-0.3326828744398337	NA	0.20564	1.3066	-0.0854064	NA	-0.515535	NA	NA	NA	NA	1.81098	NA	2.86968	0.172474	NA	0.425683	NA	-0.211985	-0.498911	NA	NA	NA	-0.0297619	0.708581	NA	0.0542616	0.233456	0.345067	-0.604973	-0.435745	-0.69747	NA	0.98006	NA	0.272757	NA	NA	NA	NA	NA	NA	NA	NA	NA	0.0995291	-0.427322	-0.332683	SIR1_HUMAN	NAD-dependent protein deacetylase sirtuin-1 (hSIRT1) (EC 2.3.1.286) (NAD-dependent protein deacylase sirtuin-1) (EC 2.3.1.-) (Regulatory protein SIR2 homolog 1) (SIR2-like protein 1) (hSIR2) [Cleaved into: SirtT1 75 kDa fragment (75SirT1)]	SIRT1 SIR2L1	Homo sapiens (Human)	747	reviewed	NA	5	NA	3D-structure;Acetylation;Alternative splicing;Apoptosis;Biological rhythms;Cytoplasm;Developmental protein;Differentiation;Host-virus interaction;Metal-binding;Methylation;Mitochondrion;Myogenesis;NAD;Nucleus;Phosphoprotein;Reference proteome;S-nitrosylation;Transcription;Transcription regulation;Transferase;Zinc	Cytoplasm;Mitochondrion;Nucleus	Phosphoprotein;Transcription;Transferase	Metal-binding
9418	Q96EB6	Q96EB6_C501	NAD-dependent protein deacetylase sirtuin-1	SIRT1	LC*C*NPVK	1	2	2_C[527.3213];3_C[521.3074]	2	C	1	527.3213;521.3074	1	1	NA	NA	1	NA	NA	NA	NA	NA	NA	NA	NA	NA	NA	NA	NA	NA	NA	NA	NA	NA	NA	NA	NA	NA	NA	NA	NA	NA	NA	NA	NA	NA	1	NA	NA	NA	NA	NA	NA	NA	NA	NA	NA	NA	NA	NA	NA	NA	NA	NA	NA	NA	NA	NA	NA	NA	NA	0.994494	0.0393339	NA	NA	NA	0.0393339	NA	NA	NA	NA	NA	NA	NA	NA	NA	NA	NA	NA	NA	NA	NA	NA	NA	0.0393339	NA	NA	NA	NA	NA	NA	NA	NA	NA	NA	NA	NA	NA	NA	NA	NA	NA	NA	NA	NA	NA	NA	0.0393339	NA	NA	NA	NA	NA	NA	NA	NA	NA	NA	NA	NA	NA	NA	NA	NA	NA	NA	NA	NA	NA	NA	NA	NA	SIR1_HUMAN	NAD-dependent protein deacetylase sirtuin-1 (hSIRT1) (EC 2.3.1.286) (NAD-dependent protein deacylase sirtuin-1) (EC 2.3.1.-) (Regulatory protein SIR2 homolog 1) (SIR2-like protein 1) (hSIR2) [Cleaved into: SirtT1 75 kDa fragment (75SirT1)]	SIRT1 SIR2L1	Homo sapiens (Human)	747	reviewed	NA	5	NA	3D-structure;Acetylation;Alternative splicing;Apoptosis;Biological rhythms;Cytoplasm;Developmental protein;Differentiation;Host-virus interaction;Metal-binding;Methylation;Mitochondrion;Myogenesis;NAD;Nucleus;Phosphoprotein;Reference proteome;S-nitrosylation;Transcription;Transcription regulation;Transferase;Zinc	Cytoplasm;Mitochondrion;Nucleus	Phosphoprotein;Transcription;Transferase	Metal-binding
9419	Q96EB6	Q96EB6_C574	NAD-dependent protein deacetylase sirtuin-1	SIRT1	GC*MEEKPQEVQTSR;SNDDLDVSESKGC*MEEKPQEVQTSR	2	15	2_C[527.3213];2_C[521.3074];13_C[527.3213];13_C[521.3074]	4	C	1	527.3213;521.3074	6	11	4	2	2	NA	NA	1	NA	1	NA	1	NA	NA	NA	2	NA	NA	1	NA	NA	1	NA	NA	NA	NA	NA	2	1	1	NA	NA	NA	NA	1	1	NA	NA	NA	NA	NA	NA	NA	NA	NA	NA	2	NA	NA	NA	NA	NA	NA	1	NA	NA	1	NA	NA	0.9851266549503415;0.9251921408050228;0.8536293774518492;0.8869928031047677;0.9724873841713493;0.9995503341640304;0.9983588435958421;0.9769225058644748;0.9544252973589201;0.5830024014287287;0.997721796362325;0.9959449004987165;0.7093229196990374;0.8996265593427462	0.173818	0.614799	-0.0310128	-0.0537943	-0.297229	NA	NA	0.346578	NA	1.33837	NA	-0.260005	0.732716	0.0757731	0.479094	NA	NA	NA	NA	NA	NA	NA	-0.3454830715486987;-0.3017206247726723;0.6543585080436168;0.4719307996337829;-1.8321955353557697;-0.02128142483529882;-0.10737399427672277;-0.00021465031577919458;-0.6359997722681525;0.041541015931688706;-0.022123383144649122;0.7152789003387652;1.338374189194317;-0.2600046753055001	NA	NA	NA	-0.323602	NA	NA	0.654359	NA	NA	0.471931	NA	NA	NA	NA	NA	-0.926738	-0.107374	-0.00021465	NA	NA	NA	NA	-0.636	0.041541	NA	NA	NA	NA	NA	NA	NA	NA	NA	NA	0.346578	NA	NA	NA	NA	NA	NA	1.33837	NA	NA	-0.260005	NA	NA	SIR1_HUMAN	NAD-dependent protein deacetylase sirtuin-1 (hSIRT1) (EC 2.3.1.286) (NAD-dependent protein deacylase sirtuin-1) (EC 2.3.1.-) (Regulatory protein SIR2 homolog 1) (SIR2-like protein 1) (hSIR2) [Cleaved into: SirtT1 75 kDa fragment (75SirT1)]	SIRT1 SIR2L1	Homo sapiens (Human)	747	reviewed	NA	5	NA	3D-structure;Acetylation;Alternative splicing;Apoptosis;Biological rhythms;Cytoplasm;Developmental protein;Differentiation;Host-virus interaction;Metal-binding;Methylation;Mitochondrion;Myogenesis;NAD;Nucleus;Phosphoprotein;Reference proteome;S-nitrosylation;Transcription;Transcription regulation;Transferase;Zinc	Cytoplasm;Mitochondrion;Nucleus	Phosphoprotein;Transcription;Transferase	Metal-binding
9420	Q96EB6	Q96EB6_C502	NAD-dependent protein deacetylase sirtuin-1	SIRT1	LC*C*NPVK	1	2	2_C[527.3213];3_C[521.3074]	2	C	1	527.3213;521.3074	1	1	NA	NA	1	NA	NA	NA	NA	NA	NA	NA	NA	NA	NA	NA	NA	NA	NA	NA	NA	NA	NA	NA	NA	NA	NA	NA	NA	NA	NA	NA	NA	NA	1	NA	NA	NA	NA	NA	NA	NA	NA	NA	NA	NA	NA	NA	NA	NA	NA	NA	NA	NA	NA	NA	NA	NA	NA	0.994494	0.0393339	NA	NA	NA	0.0393339	NA	NA	NA	NA	NA	NA	NA	NA	NA	NA	NA	NA	NA	NA	NA	NA	NA	0.0393339	NA	NA	NA	NA	NA	NA	NA	NA	NA	NA	NA	NA	NA	NA	NA	NA	NA	NA	NA	NA	NA	NA	0.0393339	NA	NA	NA	NA	NA	NA	NA	NA	NA	NA	NA	NA	NA	NA	NA	NA	NA	NA	NA	NA	NA	NA	NA	NA	SIR1_HUMAN	NAD-dependent protein deacetylase sirtuin-1 (hSIRT1) (EC 2.3.1.286) (NAD-dependent protein deacylase sirtuin-1) (EC 2.3.1.-) (Regulatory protein SIR2 homolog 1) (SIR2-like protein 1) (hSIR2) [Cleaved into: SirtT1 75 kDa fragment (75SirT1)]	SIRT1 SIR2L1	Homo sapiens (Human)	747	reviewed	NA	5	NA	3D-structure;Acetylation;Alternative splicing;Apoptosis;Biological rhythms;Cytoplasm;Developmental protein;Differentiation;Host-virus interaction;Metal-binding;Methylation;Mitochondrion;Myogenesis;NAD;Nucleus;Phosphoprotein;Reference proteome;S-nitrosylation;Transcription;Transcription regulation;Transferase;Zinc	Cytoplasm;Mitochondrion;Nucleus	Phosphoprotein;Transcription;Transferase	Metal-binding
9421	Q96EK5	Q96EK5_C231	KIF-binding protein	KIFBP	AAHYC*HSTLKR	1	2	5_C[527.3213];5_C[521.3074]	2	C	1	527.3213;521.3074	1	1	NA	NA	1	NA	NA	NA	NA	NA	NA	NA	NA	NA	NA	NA	NA	NA	NA	NA	NA	NA	NA	NA	NA	NA	NA	NA	NA	NA	NA	NA	NA	NA	1	NA	NA	NA	NA	NA	NA	NA	NA	NA	NA	NA	NA	NA	NA	NA	NA	NA	NA	NA	NA	NA	NA	NA	NA	0.985469	0.0900787	NA	NA	NA	0.0900787	NA	NA	NA	NA	NA	NA	NA	NA	NA	NA	NA	NA	NA	NA	NA	NA	NA	0.0900787	NA	NA	NA	NA	NA	NA	NA	NA	NA	NA	NA	NA	NA	NA	NA	NA	NA	NA	NA	NA	NA	NA	0.0900787	NA	NA	NA	NA	NA	NA	NA	NA	NA	NA	NA	NA	NA	NA	NA	NA	NA	NA	NA	NA	NA	NA	NA	NA	KBP_HUMAN	KIF-binding protein (KIF1-binding protein) (Kinesin family binding protein)	KIFBP KBP KIAA1279 KIF1BP	Homo sapiens (Human)	621	reviewed	NA	5	NA	3D-structure;Cytoplasm;Cytoskeleton;Developmental protein;Differentiation;Hirschsprung disease;Neurogenesis;Phosphoprotein;Reference proteome	Cytoplasm;Cytoskeleton	Phosphoprotein	NA
9422	Q96EK5	Q96EK5_C371	KIF-binding protein	KIFBP	KAVQFGTGELC*DAISAVEEK	1	2	11_C[521.3074];11_C[527.3213]	2	C	1	521.3074;527.3213	1	1	NA	NA	1	NA	NA	NA	NA	NA	NA	NA	NA	NA	NA	NA	NA	NA	NA	NA	NA	NA	NA	NA	NA	NA	NA	NA	NA	NA	NA	NA	NA	NA	1	NA	NA	NA	NA	NA	NA	NA	NA	NA	NA	NA	NA	NA	NA	NA	NA	NA	NA	NA	NA	NA	NA	NA	NA	0.873134	0.282628	NA	NA	NA	0.282628	NA	NA	NA	NA	NA	NA	NA	NA	NA	NA	NA	NA	NA	NA	NA	NA	NA	0.282628	NA	NA	NA	NA	NA	NA	NA	NA	NA	NA	NA	NA	NA	NA	NA	NA	NA	NA	NA	NA	NA	NA	0.282628	NA	NA	NA	NA	NA	NA	NA	NA	NA	NA	NA	NA	NA	NA	NA	NA	NA	NA	NA	NA	NA	NA	NA	NA	KBP_HUMAN	KIF-binding protein (KIF1-binding protein) (Kinesin family binding protein)	KIFBP KBP KIAA1279 KIF1BP	Homo sapiens (Human)	621	reviewed	NA	5	NA	3D-structure;Cytoplasm;Cytoskeleton;Developmental protein;Differentiation;Hirschsprung disease;Neurogenesis;Phosphoprotein;Reference proteome	Cytoplasm;Cytoskeleton	Phosphoprotein	NA
9423	Q96EK5	Q96EK5_C10	KIF-binding protein	KIFBP	ANVPWAEVC*EKFQAALALSR;ANVPWAEVC*EK	2	43	9_C[527.3213];9_C[521.3074]	2	C	1	527.3213;521.3074	10	38	13	3	5	2	3	2	2	4	2	2	1	1	1	NA	1	1	1	NA	2	2	1	1	1	1	1	NA	1	1	1	1	1	2	1	NA	1	NA	1	1	1	1	1	2	1	NA	NA	NA	1	1	1	1	1	1	1	1	NA	1	1	0.9726240674123399;0.7754414735917442;0.967917945865681;0.8925120775981104;0.9796482248225599;0.9812827479665862;0.875215713638332;0.8743443149257943;0.9335428319190581;0.9192269475782031;0.898962921985405;0.9676466482703004;0.9534194087652132;0.565466563739585;0.9963355652946415;0.9723136894258624;0.9963053429500903;0.20043520624384698;0.7871900421392013;0.9669014214565547;0.8890499867600833;0.8516551317083098;0.8884174286147659;0.4314877006186385;0.8909983289204895;0.9398875013790237;0.7769515045107914;0.7866776132677856;0.8826450632718874;0.8810308607808439;0.998848074647804;0.9427379213421306;0.7650474394374098;0.8126000764886381;0.9554725706228935;0.9167339311390487;0.9628738877772575;0.9604123161275883;0.9979769103718366;0.9531305483323887;0.9525997868717391;0.5141613693840609	-0.0977472	0.258632	-0.139608	-0.383215	-0.0198218	0.403542	0.128994	-0.116783	-0.160624	-0.54198	-0.0139482	-0.134028	0.303115	0.689851	0.52512	0.194086	0.498047	0.0958549	0.20605	0.351653	0.187337	0.242744	-0.13941149630250518;-0.37410134934021094;0.1481953990562162;-0.38457971256553153;-0.10310842049845287;-0.1068182883333439;0.688488411867548;-0.7322773197926522;1.2856241740624466;-0.508381614108883;-0.009749804524251723;-0.2922568891689252;-0.054034714376428664;-0.8744235145706519;0.00866165009418045;0.36825399698753014;-0.5301150270614946;-0.9877834876490833;-0.7460351129666444;0.10950565046288663;0.09588309529464775;-0.09386247215542003;-0.17481769252254126;0.711227628730898;0.2663018702539294;0.5407814736268562;0.5922480623218593;-0.39775660188911205;0.19249058625464552;0.2802790216670081;-0.3782864725378029;-0.18456305117818095;-0.3063232260218538;-0.01492462401868736;-0.2606625145467946;-0.8815544015695004;-0.8085123995405293;-0.21718940765422137;-0.14641564360917825;0.11851926506436886;-0.3056746356145019;0.03761766442620229	-0.139411	-0.374101	0.148195	NA	-0.38458	-0.103108	-0.106818	NA	-0.0218945	0.388621	-0.00974981	-0.292257	-0.0540347	-0.874424	0.00866165	NA	0.368254	-0.530115	-0.987783	-0.746035	0.109506	0.00101031	-0.174818	NA	0.711228	NA	0.266302	0.540781	0.592248	-0.397757	0.192491	-0.0490037	-0.184563	NA	NA	NA	-0.306323	-0.0149246	-0.260663	-0.881554	-0.808512	-0.217189	-0.146416	0.118519	NA	-0.305675	0.0376177	KBP_HUMAN	KIF-binding protein (KIF1-binding protein) (Kinesin family binding protein)	KIFBP KBP KIAA1279 KIF1BP	Homo sapiens (Human)	621	reviewed	NA	5	NA	3D-structure;Cytoplasm;Cytoskeleton;Developmental protein;Differentiation;Hirschsprung disease;Neurogenesis;Phosphoprotein;Reference proteome	Cytoplasm;Cytoskeleton	Phosphoprotein	NA
9424	Q96EK6	Q96EK6_C128	Glucosamine 6-phosphate N-acetyltransferase	GNPNAT1	GRVEDVVVSDEC*R	1	3	12_C[521.3074];12_C[527.3213]	2	C	1	521.3074;527.3213	1	2	2	NA	NA	NA	NA	NA	NA	NA	NA	NA	NA	NA	NA	NA	NA	NA	NA	NA	NA	1	NA	NA	NA	NA	1	NA	NA	NA	NA	NA	NA	NA	NA	NA	NA	NA	NA	NA	NA	NA	NA	NA	NA	NA	NA	NA	NA	NA	NA	NA	NA	NA	NA	NA	NA	NA	NA	0.925110984549056;0.9402624075278817	0.226445	NA	0.226445	NA	NA	NA	NA	NA	NA	NA	NA	NA	0.223859	NA	NA	NA	NA	NA	NA	NA	NA	NA	0.06815257384226008;0.3847376472011026	NA	NA	NA	NA	NA	NA	NA	NA	NA	0.0681526	NA	NA	NA	NA	0.384738	NA	NA	NA	NA	NA	NA	NA	NA	NA	NA	NA	NA	NA	NA	NA	NA	NA	NA	NA	NA	NA	NA	NA	NA	NA	NA	NA	NA	NA	NA	NA	NA	GNA1_HUMAN	Glucosamine 6-phosphate N-acetyltransferase (EC 2.3.1.4) (Phosphoglucosamine acetylase) (Phosphoglucosamine transacetylase)	GNPNAT1 GNA1	Homo sapiens (Human)	184	reviewed	NA	5	PATHWAY: Nucleotide-sugar biosynthesis; UDP-N-acetyl-alpha-D-glucosamine biosynthesis; N-acetyl-alpha-D-glucosamine 1-phosphate from alpha-D-glucosamine 6-phosphate (route I): step 1/2.	3D-structure;Acyltransferase;Disease variant;Dwarfism;Endosome;Golgi apparatus;Membrane;Reference proteome;Transferase	Endosome;Golgi apparatus;Membrane	Transferase	NA
9425	Q96EK6	Q96EK6_C157	Glucosamine 6-phosphate N-acetyltransferase	GNPNAT1	ITLEC*LPQNVGFYKK	1	3	5_C[527.3213];5_C[521.3074]	2	C	1	527.3213;521.3074	2	2	NA	NA	1	1	NA	NA	NA	NA	NA	NA	NA	NA	NA	NA	NA	NA	NA	NA	NA	NA	NA	NA	NA	NA	NA	NA	NA	NA	NA	1	NA	NA	NA	NA	NA	NA	1	NA	NA	NA	NA	NA	NA	NA	NA	NA	NA	NA	NA	NA	NA	NA	NA	NA	NA	NA	NA	0.765841	1.55665	3.91069	NA	NA	4.32193	-1.20862	NA	NA	NA	NA	NA	NA	NA	NA	NA	NA	NA	NA	NA	NA	NA	NA	4.321928094887363;-1.208622952648402	NA	NA	NA	NA	NA	NA	NA	NA	NA	NA	NA	NA	NA	NA	NA	NA	NA	NA	NA	4.32193	NA	NA	NA	NA	NA	NA	-1.20862	NA	NA	NA	NA	NA	NA	NA	NA	NA	NA	NA	NA	NA	NA	NA	NA	NA	NA	NA	NA	GNA1_HUMAN	Glucosamine 6-phosphate N-acetyltransferase (EC 2.3.1.4) (Phosphoglucosamine acetylase) (Phosphoglucosamine transacetylase)	GNPNAT1 GNA1	Homo sapiens (Human)	184	reviewed	NA	5	PATHWAY: Nucleotide-sugar biosynthesis; UDP-N-acetyl-alpha-D-glucosamine biosynthesis; N-acetyl-alpha-D-glucosamine 1-phosphate from alpha-D-glucosamine 6-phosphate (route I): step 1/2.	3D-structure;Acyltransferase;Disease variant;Dwarfism;Endosome;Golgi apparatus;Membrane;Reference proteome;Transferase	Endosome;Golgi apparatus;Membrane	Transferase	NA
9426	Q96EK6	Q96EK6_C45	Glucosamine 6-phosphate N-acetyltransferase	GNPNAT1	EVDWSQNTATFSPAISPTHPGEGLVLRPLC*TADLNR	1	21	30_C[521.3074];30_C[527.3213]	2	C	1	521.3074;527.3213	8	20	6	NA	2	NA	1	2	1	4	1	3	NA	1	1	NA	1	NA	NA	NA	1	1	NA	NA	NA	NA	1	NA	NA	NA	NA	NA	1	1	NA	NA	NA	NA	NA	NA	NA	NA	1	1	NA	1	NA	NA	NA	1	1	1	1	1	1	NA	1	1	1	0.45870965736642905;0.8809994011188595;0.7882775475340446;0.9211675962871523;0.8306334639019867;0.6736110923625043;0.98206962680718;0.7666799312200481;0.9082003310376465;0.9735590821712066;0.7789403670428867;0.9155296578501262;0.8853732444430413;0.772475847106264;0.8933659331029027;0.7280453929191191;0.9045255501548248;0.7819467863788273;0.6611044401743043;0.9077324859573912	0.0979732	0.214071	0.34233	NA	0.18966	NA	0.194245	0.142164	-0.31981	-0.107321	0.25498	0.0875375	0.282524	NA	0.126048	NA	NA	0.299795	NA	0.416587	NA	0.0976339	0.7716511634862211;0.43928507992205085;0.11353536475237261;0.042580345085293014;0.5212014409618917;0.16572542295258957;0.10053017007943947;0.27878901891035696;0.19424526266913786;0.354151300413469;-0.06982340100450804;-0.31980951357905224;0.2651484434379139;-0.509227818165352;-0.42421899692099957;0.23901385299784475;0.25498014589740325;-0.02479453143595804;0.1519805635418683;0.13542654277004437	NA	0.771651	0.439285	NA	0.113535	NA	NA	NA	0.0425803	0.521201	NA	NA	NA	NA	0.165725	NA	NA	NA	NA	NA	0.10053	0.278789	NA	NA	NA	NA	NA	NA	NA	NA	0.194245	0.354151	NA	-0.0698234	NA	NA	NA	-0.31981	0.265148	-0.509228	-0.424219	0.239014	0.25498	NA	-0.0247945	0.151981	0.135427	GNA1_HUMAN	Glucosamine 6-phosphate N-acetyltransferase (EC 2.3.1.4) (Phosphoglucosamine acetylase) (Phosphoglucosamine transacetylase)	GNPNAT1 GNA1	Homo sapiens (Human)	184	reviewed	NA	5	PATHWAY: Nucleotide-sugar biosynthesis; UDP-N-acetyl-alpha-D-glucosamine biosynthesis; N-acetyl-alpha-D-glucosamine 1-phosphate from alpha-D-glucosamine 6-phosphate (route I): step 1/2.	3D-structure;Acyltransferase;Disease variant;Dwarfism;Endosome;Golgi apparatus;Membrane;Reference proteome;Transferase	Endosome;Golgi apparatus;Membrane	Transferase	NA
9427	Q96EK7	Q96EK7_C499	Constitutive coactivator of peroxisome proliferator-activated receptor gamma	FAM120B	QEIMC*TGHESK	1	4	5_C[527.3213];5_C[521.3074]	2	C	1	527.3213;521.3074	2	3	1	NA	2	NA	NA	NA	NA	NA	NA	NA	NA	NA	NA	NA	NA	NA	NA	NA	NA	NA	NA	NA	NA	NA	1	NA	NA	NA	NA	NA	1	1	NA	NA	NA	NA	NA	NA	NA	NA	NA	NA	NA	NA	NA	NA	NA	NA	NA	NA	NA	NA	NA	NA	NA	NA	NA	0.7164218965761767;0.8637228998388399;0.9533035249982165	1.20866	0.0277733	1.18902	NA	1.2283	NA	NA	NA	NA	NA	NA	NA	NA	NA	0.0593217	NA	NA	NA	NA	NA	NA	NA	1.1890202286448184;1.1863507974142362;1.270244417595118	NA	NA	NA	NA	NA	NA	NA	NA	NA	NA	NA	NA	NA	NA	1.18902	NA	NA	NA	NA	NA	1.18635	1.27024	NA	NA	NA	NA	NA	NA	NA	NA	NA	NA	NA	NA	NA	NA	NA	NA	NA	NA	NA	NA	NA	NA	NA	NA	NA	F120B_HUMAN	Constitutive coactivator of peroxisome proliferator-activated receptor gamma (Constitutive coactivator of PPAR-gamma) (Constitutive coactivator of PPARG) (PPARG constitutive coactivator 1) (PGCC1) (Protein FAM120B)	FAM120B CCPG KIAA1838	Homo sapiens (Human)	910	reviewed	NA	4	NA	Activator;Alternative splicing;Differentiation;Methylation;Nucleus;Reference proteome;Transcription;Transcription regulation	Nucleus	Transcription	NA
9428	Q96EK7	Q96EK7_C392	Constitutive coactivator of peroxisome proliferator-activated receptor gamma	FAM120B	QEVPTC*TGPESRR;QEVPTC*TGPESR	2	5	6_C[521.3074];6_C[527.3213]	2	C	1	521.3074;527.3213	3	4	1	NA	2	NA	NA	1	NA	NA	NA	NA	NA	NA	NA	NA	NA	NA	1	NA	NA	NA	NA	NA	NA	NA	NA	NA	NA	NA	NA	NA	NA	NA	1	1	NA	NA	NA	NA	NA	NA	NA	1	NA	NA	NA	NA	NA	NA	NA	NA	NA	NA	NA	NA	NA	NA	NA	0.9642905501274893;0.9163019773406237;0.7621742992283008;0.26639553937432003	0.357991	1.05793	1.46905	NA	-0.637282	NA	NA	0.242199	NA	NA	NA	NA	NA	NA	0.109248	NA	NA	NA	NA	NA	NA	NA	1.4690548707377056;-0.7145317413113405;-0.5600318098213415;0.24219938115110534	NA	NA	NA	NA	NA	NA	1.46905	NA	NA	NA	NA	NA	NA	NA	NA	NA	NA	NA	NA	NA	NA	NA	-0.714532	-0.560032	NA	NA	NA	NA	NA	NA	NA	0.242199	NA	NA	NA	NA	NA	NA	NA	NA	NA	NA	NA	NA	NA	NA	NA	F120B_HUMAN	Constitutive coactivator of peroxisome proliferator-activated receptor gamma (Constitutive coactivator of PPAR-gamma) (Constitutive coactivator of PPARG) (PPARG constitutive coactivator 1) (PGCC1) (Protein FAM120B)	FAM120B CCPG KIAA1838	Homo sapiens (Human)	910	reviewed	NA	4	NA	Activator;Alternative splicing;Differentiation;Methylation;Nucleus;Reference proteome;Transcription;Transcription regulation	Nucleus	Transcription	NA
9429	Q96EK7	Q96EK7_C14	Constitutive coactivator of peroxisome proliferator-activated receptor gamma	FAM120B	GLQGFVGSTC*PHICTVVNFK	1	3	10_C[527.3213];10_C[521.3074]	2	C	1	527.3213;521.3074	1	2	NA	NA	NA	NA	2	NA	NA	NA	NA	NA	NA	NA	NA	NA	NA	NA	NA	NA	NA	NA	NA	NA	NA	NA	NA	NA	NA	NA	NA	NA	NA	NA	NA	NA	NA	NA	NA	NA	NA	1	1	NA	NA	NA	NA	NA	NA	NA	NA	NA	NA	NA	NA	NA	NA	NA	NA	0.6781236005818898;0.7655522481809808	0.567938	NA	NA	NA	NA	NA	0.567938	NA	NA	NA	NA	NA	NA	NA	NA	NA	0.168294	NA	NA	NA	NA	NA	0.44893611329406674;0.6869391331454144	NA	NA	NA	NA	NA	NA	NA	NA	NA	NA	NA	NA	NA	NA	NA	NA	NA	NA	NA	NA	NA	NA	NA	NA	NA	NA	NA	NA	NA	0.448936	0.686939	NA	NA	NA	NA	NA	NA	NA	NA	NA	NA	NA	NA	NA	NA	NA	NA	F120B_HUMAN	Constitutive coactivator of peroxisome proliferator-activated receptor gamma (Constitutive coactivator of PPAR-gamma) (Constitutive coactivator of PPARG) (PPARG constitutive coactivator 1) (PGCC1) (Protein FAM120B)	FAM120B CCPG KIAA1838	Homo sapiens (Human)	910	reviewed	NA	4	NA	Activator;Alternative splicing;Differentiation;Methylation;Nucleus;Reference proteome;Transcription;Transcription regulation	Nucleus	Transcription	NA
9430	Q96EK7	Q96EK7_C344	Constitutive coactivator of peroxisome proliferator-activated receptor gamma	FAM120B	EEVPMC*SDAESR	1	2	6_C[521.3074];6_C[527.3213]	2	C	1	521.3074;527.3213	1	1	NA	NA	1	NA	NA	NA	NA	NA	NA	NA	NA	NA	NA	NA	NA	NA	NA	NA	NA	NA	NA	NA	NA	NA	NA	NA	NA	NA	NA	NA	NA	NA	1	NA	NA	NA	NA	NA	NA	NA	NA	NA	NA	NA	NA	NA	NA	NA	NA	NA	NA	NA	NA	NA	NA	NA	NA	0.683591	-0.655349	NA	NA	NA	-0.655349	NA	NA	NA	NA	NA	NA	NA	NA	NA	NA	NA	NA	NA	NA	NA	NA	NA	-0.655349	NA	NA	NA	NA	NA	NA	NA	NA	NA	NA	NA	NA	NA	NA	NA	NA	NA	NA	NA	NA	NA	NA	-0.655349	NA	NA	NA	NA	NA	NA	NA	NA	NA	NA	NA	NA	NA	NA	NA	NA	NA	NA	NA	NA	NA	NA	NA	NA	F120B_HUMAN	Constitutive coactivator of peroxisome proliferator-activated receptor gamma (Constitutive coactivator of PPAR-gamma) (Constitutive coactivator of PPARG) (PPARG constitutive coactivator 1) (PGCC1) (Protein FAM120B)	FAM120B CCPG KIAA1838	Homo sapiens (Human)	910	reviewed	NA	4	NA	Activator;Alternative splicing;Differentiation;Methylation;Nucleus;Reference proteome;Transcription;Transcription regulation	Nucleus	Transcription	NA
9431	Q96EK7	Q96EK7_C380	Constitutive coactivator of peroxisome proliferator-activated receptor gamma	FAM120B	EVPMC*SDPEPR;EVPVYTDSEPRQEVPMC*SDPEPR	2	4	5_C[527.3213];5_C[521.3074];17_C[527.3213];17_C[521.3074]	4	C	1	527.3213;521.3074	2	2	1	NA	1	NA	NA	NA	NA	NA	NA	NA	NA	NA	NA	NA	NA	NA	NA	NA	NA	NA	NA	NA	NA	NA	NA	2	NA	NA	NA	NA	NA	NA	1	NA	NA	NA	NA	NA	NA	NA	NA	NA	NA	NA	NA	NA	NA	NA	NA	NA	NA	NA	NA	NA	NA	NA	NA	0.9667802435218893;0.9629380380537331;0.986495591709317	-0.139122	0.340898	0.10193	NA	-0.380173	NA	NA	NA	NA	NA	NA	NA	NA	NA	NA	NA	NA	NA	NA	NA	NA	NA	0.2859022401109376;-0.0820425228600726;-0.38017306345757795	NA	NA	NA	NA	NA	NA	NA	NA	NA	NA	NA	NA	NA	NA	NA	0.10193	NA	NA	NA	NA	NA	NA	-0.380173	NA	NA	NA	NA	NA	NA	NA	NA	NA	NA	NA	NA	NA	NA	NA	NA	NA	NA	NA	NA	NA	NA	NA	NA	F120B_HUMAN	Constitutive coactivator of peroxisome proliferator-activated receptor gamma (Constitutive coactivator of PPAR-gamma) (Constitutive coactivator of PPARG) (PPARG constitutive coactivator 1) (PGCC1) (Protein FAM120B)	FAM120B CCPG KIAA1838	Homo sapiens (Human)	910	reviewed	NA	4	NA	Activator;Alternative splicing;Differentiation;Methylation;Nucleus;Reference proteome;Transcription;Transcription regulation	Nucleus	Transcription	NA
9432	Q96EK7	Q96EK7_C416	Constitutive coactivator of peroxisome proliferator-activated receptor gamma	FAM120B	QEVPMC*TGPEAR	1	4	6_C[521.3074];6_C[527.3213]	2	C	1	521.3074;527.3213	3	3	1	NA	1	1	NA	NA	NA	NA	NA	NA	NA	NA	NA	NA	NA	NA	NA	NA	NA	NA	NA	NA	NA	NA	NA	1	NA	NA	NA	NA	NA	NA	1	NA	NA	1	NA	NA	NA	NA	NA	NA	NA	NA	NA	NA	NA	NA	NA	NA	NA	NA	NA	NA	NA	NA	NA	0.9836831579032078;0.8164168536252582;0.9163312548300625	0.36627	0.338019	0.0376802	NA	0.712989	0.348141	NA	NA	NA	NA	NA	NA	NA	NA	NA	NA	NA	NA	NA	NA	NA	NA	0.0376801615481812;0.7129888223086941;0.34814109072388305	NA	NA	NA	NA	NA	NA	NA	NA	NA	NA	NA	NA	NA	NA	NA	0.0376802	NA	NA	NA	NA	NA	NA	0.712989	NA	NA	0.348141	NA	NA	NA	NA	NA	NA	NA	NA	NA	NA	NA	NA	NA	NA	NA	NA	NA	NA	NA	NA	NA	F120B_HUMAN	Constitutive coactivator of peroxisome proliferator-activated receptor gamma (Constitutive coactivator of PPAR-gamma) (Constitutive coactivator of PPARG) (PPARG constitutive coactivator 1) (PGCC1) (Protein FAM120B)	FAM120B CCPG KIAA1838	Homo sapiens (Human)	910	reviewed	NA	4	NA	Activator;Alternative splicing;Differentiation;Methylation;Nucleus;Reference proteome;Transcription;Transcription regulation	Nucleus	Transcription	NA
9433	Q96EK9	Q96EK9_C93	Protein KTI12 homolog	KTI12	YELYC*LARAARTPLCLVYCVR	1	3	5_C[527.3213];5_C[521.3074]	2	C	1	527.3213;521.3074	2	2	NA	NA	NA	NA	1	NA	NA	NA	NA	1	NA	NA	NA	NA	NA	NA	NA	NA	NA	NA	NA	NA	NA	NA	NA	NA	NA	NA	NA	NA	NA	NA	NA	NA	NA	NA	NA	NA	NA	NA	1	NA	NA	NA	NA	NA	NA	NA	NA	NA	NA	NA	NA	NA	NA	1	NA	-0.148572	3.58603	1.04072	NA	NA	NA	NA	4.32193	NA	NA	NA	NA	2.85013	NA	NA	NA	NA	NA	NA	NA	NA	NA	NA	4.321928094887363;2.8501304545567	NA	NA	NA	NA	NA	NA	NA	NA	NA	NA	NA	NA	NA	NA	NA	NA	NA	NA	NA	NA	NA	NA	NA	NA	NA	NA	NA	NA	NA	NA	4.32193	NA	NA	NA	NA	NA	NA	NA	NA	NA	NA	NA	NA	NA	NA	2.85013	NA	KTI12_HUMAN	Protein KTI12 homolog	KTI12 SBBI81	Homo sapiens (Human)	354	reviewed	NA	2	NA	ATP-binding;Nucleotide-binding;Phosphoprotein;Reference proteome	NA	Phosphoprotein	ATP-binding;Nucleotide-binding
9434	Q96EK9	Q96EK9_C7	Protein KTI12 homolog	KTI12	PLVVFC*GLPYSGK	1	6	6_C[521.3074];6_C[527.3213]	2	C	1	521.3074;527.3213	4	5	1	NA	NA	NA	2	NA	1	NA	NA	1	NA	NA	NA	NA	NA	NA	NA	NA	1	NA	NA	NA	NA	NA	NA	NA	NA	NA	NA	NA	NA	NA	NA	NA	NA	NA	NA	NA	1	1	NA	NA	NA	NA	NA	NA	NA	1	NA	NA	NA	NA	NA	NA	NA	NA	1	0.8973523770906902;0.9877254581112407;0.9146317456293548;0.9308174713394579;0.862438956354079	0.195017	0.430172	0.752631	NA	NA	NA	-0.24043	NA	0.287448	NA	NA	-0.0195791	NA	NA	NA	NA	0.332364	NA	NA	NA	NA	NA	0.7526313649028716;-0.4754476442628151;-0.005413322264069999;0.28744762635364224;-0.0195791093306755	NA	NA	NA	NA	NA	NA	NA	NA	0.752631	NA	NA	NA	NA	NA	NA	NA	NA	NA	NA	NA	NA	NA	NA	NA	NA	NA	NA	NA	-0.475448	-0.00541332	NA	NA	NA	NA	NA	NA	NA	0.287448	NA	NA	NA	NA	NA	NA	NA	NA	-0.0195791	KTI12_HUMAN	Protein KTI12 homolog	KTI12 SBBI81	Homo sapiens (Human)	354	reviewed	NA	2	NA	ATP-binding;Nucleotide-binding;Phosphoprotein;Reference proteome	NA	Phosphoprotein	ATP-binding;Nucleotide-binding
9435	Q96EM0	Q96EM0_C137	Trans-3-hydroxy-L-proline dehydratase	L3HYPDH	VNIHC*PC*GLVTAFVACEDGR;FALDFGLVPAPPAGTREARVNIHC*PC*GLVTAFVACEDGR	2	43	5_C[521.3074];7_C[521.3074];5_C[527.3213];7_C[527.3213];24_C[521.3074];26_C[527.3213]	6	C	1	521.3074;527.3213	9	20	1	2	3	1	3	2	NA	3	2	3	NA	NA	NA	NA	NA	NA	NA	NA	NA	1	NA	NA	NA	NA	NA	NA	NA	1	1	1	NA	NA	1	1	NA	NA	NA	1	1	2	1	NA	1	1	NA	NA	NA	NA	1	1	1	NA	1	1	1	1	1	0.1851734043729683;0.3014282205833834;0.5985005773070496;0.6682481585053913;0.9763352793284014;0.31362467233942437;0.8836137836607467;0.20986670433708285;0.48495720568381423;0.11338722209206377;0.8433070770410609;0.4259876368975534;0.7990370232459166;0.6609944247640105;0.334279937100502;0.577211091304551	-2.62957	1.44584	-4.32193	-0.783715	-1.04247	-4.32193	-2.72116	-1.97038	NA	-1.32219	-4.32193	-2.86039	NA	5.00379	0.98283	NA	1.81175	0.488993	NA	0.826967	NA	2.49073	-4.321928094887363;-4.321928094887363;2.7544978260312116;-2.177260848214477;-0.48697291944234744;-0.4631736935561143;-4.321928094887363;-2.4681180488406174;0.2081090064720271;-2.3065651852195415;-4.646130065093876;-2.3161510419484768;-1.6246111753714216;-0.8636836135619317;-2.2768473757302408;-0.8260536155119445;-4.321928094887363;-4.321928094887363;-4.200986620684548;0.013506826186815757;-4.393697813773537	NA	NA	NA	NA	NA	NA	NA	NA	NA	-4.32193	NA	NA	NA	NA	NA	NA	NA	-4.32193	2.7545	-2.17726	NA	NA	-0.486973	-0.463174	NA	NA	NA	-4.32193	-2.46812	-1.04923	-4.64613	NA	-2.31615	-1.62461	NA	NA	NA	NA	-0.863684	-2.27685	-0.826054	NA	-4.32193	-4.32193	-4.20099	0.0135068	-4.3937	T3HPD_HUMAN	Trans-3-hydroxy-L-proline dehydratase (EC 4.2.1.77) (Trans-L-3-hydroxyproline dehydratase)	L3HYPDH C14orf149	Homo sapiens (Human)	354	reviewed	NA	5	NA	3D-structure;Lyase;Reference proteome	NA	NA	NA
9436	Q96EM0	Q96EM0_C205	Trans-3-hydroxy-L-proline dehydratase	L3HYPDH	LGLDIC*SAK	1	14	6_C[521.3074];6_C[527.3213]	2	C	1	521.3074;527.3213	5	13	3	NA	4	1	NA	3	2	NA	NA	NA	NA	NA	NA	NA	1	NA	NA	NA	1	NA	NA	NA	NA	NA	1	NA	NA	NA	NA	1	1	1	NA	NA	1	NA	NA	1	NA	NA	NA	1	1	1	NA	NA	1	1	NA	NA	NA	NA	NA	NA	NA	NA	NA	0.9490463317058756;0.9799233835808329;0.9980483336730441;0.9996049064382819;0.9557353187672042;0.9931219237904054;0.9989405655762869;0.9977294711117898;0.9206623589237722;0.6636214258709098;0.849107164772332;0.9678975388403331;0.9664738781336024	0.802829	1.22997	0.145537	NA	0.52247	1.25214	NA	2.66248	-0.568475	NA	NA	NA	0.278707	NA	0.709155	NA	NA	4.62339	0.43417	NA	NA	NA	-0.06381390841136264;0.038536417767951;0.4618886894059096;0.5589734627040649;0.6526079157144415;-0.4200797740650637;1.2983788040978783;1.2521381602267425;-0.6087728021618121;7.951862472089092;0.6443385411045419;-0.8754794970835191;-0.2614709335245025	NA	NA	NA	NA	-0.0638139	NA	NA	NA	0.0385364	NA	NA	NA	NA	NA	0.461889	NA	NA	NA	NA	0.558973	0.652608	-0.42008	NA	NA	1.29838	NA	NA	1.25214	NA	NA	NA	-0.608773	7.95186	0.644339	NA	NA	-0.875479	-0.261471	NA	NA	NA	NA	NA	NA	NA	NA	NA	T3HPD_HUMAN	Trans-3-hydroxy-L-proline dehydratase (EC 4.2.1.77) (Trans-L-3-hydroxyproline dehydratase)	L3HYPDH C14orf149	Homo sapiens (Human)	354	reviewed	NA	5	NA	3D-structure;Lyase;Reference proteome	NA	NA	NA
9437	Q96EM0	Q96EM0_C39	Trans-3-hydroxy-L-proline dehydratase	L3HYPDH	LPPHDPGTPVLSVVDMHTGGEPLRIVLAGC*PEVSGPTLLAK	1	2	30_C[521.3074];30_C[527.3213]	2	C	1	521.3074;527.3213	1	1	1	NA	NA	NA	NA	NA	NA	NA	NA	NA	NA	NA	NA	NA	NA	NA	NA	NA	NA	NA	NA	NA	NA	1	NA	NA	NA	NA	NA	NA	NA	NA	NA	NA	NA	NA	NA	NA	NA	NA	NA	NA	NA	NA	NA	NA	NA	NA	NA	NA	NA	NA	NA	NA	NA	NA	NA	0.0833685	-0.654266	NA	-0.654266	NA	NA	NA	NA	NA	NA	NA	NA	NA	NA	NA	NA	NA	NA	NA	NA	NA	NA	NA	-0.654266	NA	NA	NA	NA	NA	NA	NA	NA	NA	NA	NA	NA	NA	-0.654266	NA	NA	NA	NA	NA	NA	NA	NA	NA	NA	NA	NA	NA	NA	NA	NA	NA	NA	NA	NA	NA	NA	NA	NA	NA	NA	NA	NA	NA	NA	NA	NA	NA	T3HPD_HUMAN	Trans-3-hydroxy-L-proline dehydratase (EC 4.2.1.77) (Trans-L-3-hydroxyproline dehydratase)	L3HYPDH C14orf149	Homo sapiens (Human)	354	reviewed	NA	5	NA	3D-structure;Lyase;Reference proteome	NA	NA	NA
9438	Q96EM0	Q96EM0_C139	Trans-3-hydroxy-L-proline dehydratase	L3HYPDH	VNIHCPC*GLVTAFVACEDGR;VNIHC*PC*GLVTAFVACEDGR;FALDFGLVPAPPAGTREARVNIHCPC*GLVTAFVACEDGR;VNIHCPC*GLVTAFVAC*EDGR;FALDFGLVPAPPAGTREARVNIHC*PC*GLVTAFVACEDGR	5	73	7_C[521.3074];7_C[527.3213];5_C[521.3074];26_C[527.3213];26_C[521.3074];5_C[527.3213];16_C[527.3213];24_C[521.3074]	8	C	1	521.3074;527.3213	10	31	7	3	4	2	3	2	1	4	2	3	NA	1	NA	1	NA	NA	NA	1	NA	1	1	NA	1	NA	NA	1	1	1	3	2	NA	1	3	1	NA	NA	1	2	2	4	3	NA	2	2	NA	NA	NA	1	2	1	2	1	2	1	2	2	3	0.8604809007254158;0.5761642324818035;0.8220886687781799;-0.3763539913741336;0.6813301023719147;0.8417656427658119;0.8439863244842323;0.47628086413117265;0.1851734043729683;0.7211222331839982;0.3014282205833834;0.8974552179683515;0.7812451671630054;0.5985005773070496;0.7720885440677173;0.6682481585053913;0.8776245419370325;0.8073511389491428;0.9763352793284014;0.8524130373073826;0.31362467233942437;0.8836137836607467;0.9261628406090715;0.9165764579346735;0.20986670433708285;0.04941402878557196;0.48495720568381423;0.7040211375468528;0.11338722209206377;0.9281891605825499;0.5047822360618266;0.8433070770410609;0.20106154631423714;0.4259876368975534;0.7990370232459166;0.8484491696972248;0.9284692768494538;0.8362173289353654;0.6609944247640105;0.7707564136985933;0.334279937100502;0.9308682479573733;0.9883277289035248;0.577211091304551;0.7974904711410286	-1.62315	0.783555	-1.62693	-0.983628	-1.21539	-2.21724	-0.448361	-1.8519	-1.97161	-1.87946	-3.1729	-0.864132	1.70809	2.89628	0.854935	0.757746	0.718507	0.182697	NA	0.461204	1.62497	1.21473	-0.801188845599163;-0.8027672560464506;0.5596474743419455;-4.321928094887363;-3.0725744822447814;-0.48387715017552996;-2.4657968732510023;0.5115402202355577;-4.321928094887363;0.8595032226853396;2.7544978260312116;-0.9658695381748543;-2.177260848214477;-1.7149521618373842;-1.9653056328978173;-0.48697291944234744;0.015312955884639486;-4.321928094887363;-0.4631736935561143;-1.6814376073030937;-4.321928094887363;-1.1841762026654987;-2.4681180488406174;-0.031197000228994052;0.2081090064720271;0.06900159602586228;-2.3065651852195415;0.7662001050695738;-0.23398141606553174;-4.646130065093876;2.9961924435608904;-2.3161510419484768;-1.6460257744908038;-1.6246111753714216;-1.8208207374754934;-1.971605397147189;-0.8636836135619317;-2.593382356069926;-2.2768473757302408;-0.8260536155119445;-1.7622177580259248;-2.2183215221440507;-4.321928094887363;0.2741833310321645;-4.321928094887363;-4.200986620684548;-0.3150910062072137;0.013506826186815757;-0.07696210078918861;-0.3026300225371673;-4.393697813773537;0.23303184030412005	NA	-0.801189	NA	-0.802767	NA	NA	NA	0.559647	NA	-4.32193	-3.07257	NA	-0.483877	NA	NA	-2.4658	0.51154	-4.32193	0.859503	-1.94611	NA	-1.96531	-0.486973	-0.463174	NA	NA	-1.68144	-2.75305	-1.24966	0.138555	-0.233981	NA	-1.98109	-1.72272	NA	NA	NA	-1.97161	-1.72853	-2.27685	-1.29414	-2.21832	-2.02387	-4.32193	-2.25804	-0.0317276	-0.30263	T3HPD_HUMAN	Trans-3-hydroxy-L-proline dehydratase (EC 4.2.1.77) (Trans-L-3-hydroxyproline dehydratase)	L3HYPDH C14orf149	Homo sapiens (Human)	354	reviewed	NA	5	NA	3D-structure;Lyase;Reference proteome	NA	NA	NA
9439	Q96EM0	Q96EM0_C148	Trans-3-hydroxy-L-proline dehydratase	L3HYPDH	VNIHCPC*GLVTAFVAC*EDGR	1	2	7_C[521.3074];16_C[527.3213]	2	C	1	521.3074;527.3213	1	1	NA	NA	1	NA	NA	NA	NA	NA	NA	NA	NA	NA	NA	NA	NA	NA	NA	NA	NA	NA	NA	NA	NA	NA	NA	NA	NA	NA	NA	NA	NA	NA	1	NA	NA	NA	NA	NA	NA	NA	NA	NA	NA	NA	NA	NA	NA	NA	NA	NA	NA	NA	NA	NA	NA	NA	NA	0.772089	0.015313	NA	NA	NA	0.015313	NA	NA	NA	NA	NA	NA	NA	NA	NA	NA	NA	NA	NA	NA	NA	NA	NA	0.015313	NA	NA	NA	NA	NA	NA	NA	NA	NA	NA	NA	NA	NA	NA	NA	NA	NA	NA	NA	NA	NA	NA	0.015313	NA	NA	NA	NA	NA	NA	NA	NA	NA	NA	NA	NA	NA	NA	NA	NA	NA	NA	NA	NA	NA	NA	NA	NA	T3HPD_HUMAN	Trans-3-hydroxy-L-proline dehydratase (EC 4.2.1.77) (Trans-L-3-hydroxyproline dehydratase)	L3HYPDH C14orf149	Homo sapiens (Human)	354	reviewed	NA	5	NA	3D-structure;Lyase;Reference proteome	NA	NA	NA
9440	Q96EP0	Q96EP0_C551	E3 ubiquitin-protein ligase RNF31	RNF31	SELPYVLEMVAELAGQQDPGLGAFSC*QEAR	1	9	26_C[527.3213];26_C[521.3074]	2	C	1	527.3213;521.3074	5	8	2	NA	NA	NA	1	NA	NA	3	1	1	NA	1	NA	NA	NA	1	NA	NA	NA	NA	NA	NA	NA	NA	NA	NA	NA	NA	NA	NA	NA	NA	NA	NA	NA	NA	NA	NA	NA	NA	1	NA	NA	NA	NA	NA	NA	NA	NA	1	1	1	1	NA	1	NA	NA	0.5993620133749012;0.705646497098022;0.9710401044849047;0.12057423269957462;0.3657664097675105;0.0331365547936508;0.7578513086669822;0.9669228109349515	1.09776	0.946118	0.389454	NA	NA	NA	0.248422	NA	NA	2.56665	1.45511	0.829167	0.116316	NA	NA	NA	NA	NA	NA	0.109116	NA	NA	0.47170138264730593;0.30720595205088186;0.2484223041384884;2.6792267577244377;2.461358912906212;2.559366820310781;1.4551095747880387;0.829167009953923	NA	0.471701	NA	NA	NA	0.307206	NA	NA	NA	NA	NA	NA	NA	NA	NA	NA	NA	NA	NA	NA	NA	NA	NA	NA	NA	NA	NA	NA	NA	NA	0.248422	NA	NA	NA	NA	NA	NA	NA	NA	2.67923	2.46136	2.55937	1.45511	NA	0.829167	NA	NA	RNF31_HUMAN	E3 ubiquitin-protein ligase RNF31 (EC 2.3.2.31) (HOIL-1-interacting protein) (HOIP) (RING finger protein 31) (RING-type E3 ubiquitin transferase RNF31) (Zinc in-between-RING-finger ubiquitin-associated domain protein)	RNF31 ZIBRA	Homo sapiens (Human)	1072	reviewed	NA	5	PATHWAY: Protein modification; protein ubiquitination. {ECO:0000269|PubMed:17006537, ECO:0000269|PubMed:19136968, ECO:0000269|PubMed:20005846, ECO:0000269|PubMed:28481331}.	3D-structure;Alternative splicing;Cytoplasm;Isopeptide bond;Metal-binding;Phosphoprotein;Reference proteome;Repeat;Transferase;Ubl conjugation;Ubl conjugation pathway;Zinc;Zinc-finger	Cytoplasm	Phosphoprotein;Transferase;Ubl conjugation	Metal-binding
9441	Q96EP0	Q96EP0_C370	E3 ubiquitin-protein ligase RNF31	RNF31	GLGLGTEGPQGTGGLEPDLARGRWAC*QSC*TFENEAAAVLC*SICER;GLGLGTEGPQGTGGLEPDLARGRWACQSCTFENEAAAVLC*SIC*ER	2	6	29_C[521.3074];26_C[527.3213];40_C[527.3213];26_C[521.3074];43_C[527.3213];43_C[521.3074];40_C[521.3074]	7	C	1	521.3074;527.3213	2	2	NA	NA	NA	NA	NA	1	NA	1	NA	NA	NA	NA	NA	NA	NA	NA	NA	NA	NA	NA	NA	NA	NA	NA	NA	NA	NA	NA	NA	NA	NA	NA	NA	NA	NA	NA	NA	NA	NA	NA	NA	1	NA	NA	NA	NA	NA	NA	NA	NA	NA	1	NA	NA	NA	NA	NA	0.6529880588378468;0.2335731502913961	0.851334	1.15416	NA	NA	NA	NA	NA	1.66745	NA	0.0352173	NA	NA	NA	NA	NA	NA	NA	NA	NA	NA	NA	NA	1.6674515918709454;0.03521726866231564	NA	NA	NA	NA	NA	NA	NA	NA	NA	NA	NA	NA	NA	NA	NA	NA	NA	NA	NA	NA	NA	NA	NA	NA	NA	NA	NA	NA	NA	NA	NA	1.66745	NA	NA	NA	NA	NA	NA	NA	NA	NA	0.0352173	NA	NA	NA	NA	NA	RNF31_HUMAN	E3 ubiquitin-protein ligase RNF31 (EC 2.3.2.31) (HOIL-1-interacting protein) (HOIP) (RING finger protein 31) (RING-type E3 ubiquitin transferase RNF31) (Zinc in-between-RING-finger ubiquitin-associated domain protein)	RNF31 ZIBRA	Homo sapiens (Human)	1072	reviewed	NA	5	PATHWAY: Protein modification; protein ubiquitination. {ECO:0000269|PubMed:17006537, ECO:0000269|PubMed:19136968, ECO:0000269|PubMed:20005846, ECO:0000269|PubMed:28481331}.	3D-structure;Alternative splicing;Cytoplasm;Isopeptide bond;Metal-binding;Phosphoprotein;Reference proteome;Repeat;Transferase;Ubl conjugation;Ubl conjugation pathway;Zinc;Zinc-finger	Cytoplasm	Phosphoprotein;Transferase;Ubl conjugation	Metal-binding
9442	Q96EP0	Q96EP0_C373	E3 ubiquitin-protein ligase RNF31	RNF31	GLGLGTEGPQGTGGLEPDLARGRWACQSCTFENEAAAVLC*SIC*ER	1	4	40_C[527.3213];43_C[527.3213];43_C[521.3074];40_C[521.3074]	4	C	1	527.3213;521.3074	1	1	NA	NA	NA	NA	NA	NA	NA	1	NA	NA	NA	NA	NA	NA	NA	NA	NA	NA	NA	NA	NA	NA	NA	NA	NA	NA	NA	NA	NA	NA	NA	NA	NA	NA	NA	NA	NA	NA	NA	NA	NA	NA	NA	NA	NA	NA	NA	NA	NA	NA	NA	1	NA	NA	NA	NA	NA	0.233573	0.0352173	NA	NA	NA	NA	NA	NA	NA	NA	0.0352173	NA	NA	NA	NA	NA	NA	NA	NA	NA	NA	NA	NA	0.0352173	NA	NA	NA	NA	NA	NA	NA	NA	NA	NA	NA	NA	NA	NA	NA	NA	NA	NA	NA	NA	NA	NA	NA	NA	NA	NA	NA	NA	NA	NA	NA	NA	NA	NA	NA	NA	NA	NA	NA	NA	NA	0.0352173	NA	NA	NA	NA	NA	RNF31_HUMAN	E3 ubiquitin-protein ligase RNF31 (EC 2.3.2.31) (HOIL-1-interacting protein) (HOIP) (RING finger protein 31) (RING-type E3 ubiquitin transferase RNF31) (Zinc in-between-RING-finger ubiquitin-associated domain protein)	RNF31 ZIBRA	Homo sapiens (Human)	1072	reviewed	NA	5	PATHWAY: Protein modification; protein ubiquitination. {ECO:0000269|PubMed:17006537, ECO:0000269|PubMed:19136968, ECO:0000269|PubMed:20005846, ECO:0000269|PubMed:28481331}.	3D-structure;Alternative splicing;Cytoplasm;Isopeptide bond;Metal-binding;Phosphoprotein;Reference proteome;Repeat;Transferase;Ubl conjugation;Ubl conjugation pathway;Zinc;Zinc-finger	Cytoplasm	Phosphoprotein;Transferase;Ubl conjugation	Metal-binding
9443	Q96EP0	Q96EP0_C356	E3 ubiquitin-protein ligase RNF31	RNF31	GLGLGTEGPQGTGGLEPDLARGRWAC*QSC*TFENEAAAVLC*SICER	1	4	29_C[521.3074];26_C[527.3213];40_C[527.3213];26_C[521.3074]	4	C	1	521.3074;527.3213	1	1	NA	NA	NA	NA	NA	1	NA	NA	NA	NA	NA	NA	NA	NA	NA	NA	NA	NA	NA	NA	NA	NA	NA	NA	NA	NA	NA	NA	NA	NA	NA	NA	NA	NA	NA	NA	NA	NA	NA	NA	NA	1	NA	NA	NA	NA	NA	NA	NA	NA	NA	NA	NA	NA	NA	NA	NA	0.652988	1.66745	NA	NA	NA	NA	NA	NA	1.66745	NA	NA	NA	NA	NA	NA	NA	NA	NA	NA	NA	NA	NA	NA	1.66745	NA	NA	NA	NA	NA	NA	NA	NA	NA	NA	NA	NA	NA	NA	NA	NA	NA	NA	NA	NA	NA	NA	NA	NA	NA	NA	NA	NA	NA	NA	NA	1.66745	NA	NA	NA	NA	NA	NA	NA	NA	NA	NA	NA	NA	NA	NA	NA	RNF31_HUMAN	E3 ubiquitin-protein ligase RNF31 (EC 2.3.2.31) (HOIL-1-interacting protein) (HOIP) (RING finger protein 31) (RING-type E3 ubiquitin transferase RNF31) (Zinc in-between-RING-finger ubiquitin-associated domain protein)	RNF31 ZIBRA	Homo sapiens (Human)	1072	reviewed	NA	5	PATHWAY: Protein modification; protein ubiquitination. {ECO:0000269|PubMed:17006537, ECO:0000269|PubMed:19136968, ECO:0000269|PubMed:20005846, ECO:0000269|PubMed:28481331}.	3D-structure;Alternative splicing;Cytoplasm;Isopeptide bond;Metal-binding;Phosphoprotein;Reference proteome;Repeat;Transferase;Ubl conjugation;Ubl conjugation pathway;Zinc;Zinc-finger	Cytoplasm	Phosphoprotein;Transferase;Ubl conjugation	Metal-binding
9444	Q96EP0	Q96EP0_C359	E3 ubiquitin-protein ligase RNF31	RNF31	GLGLGTEGPQGTGGLEPDLARGRWAC*QSC*TFENEAAAVLC*SICER	1	4	29_C[521.3074];26_C[527.3213];40_C[527.3213];26_C[521.3074]	4	C	1	521.3074;527.3213	1	1	NA	NA	NA	NA	NA	1	NA	NA	NA	NA	NA	NA	NA	NA	NA	NA	NA	NA	NA	NA	NA	NA	NA	NA	NA	NA	NA	NA	NA	NA	NA	NA	NA	NA	NA	NA	NA	NA	NA	NA	NA	1	NA	NA	NA	NA	NA	NA	NA	NA	NA	NA	NA	NA	NA	NA	NA	0.652988	1.66745	NA	NA	NA	NA	NA	NA	1.66745	NA	NA	NA	NA	NA	NA	NA	NA	NA	NA	NA	NA	NA	NA	1.66745	NA	NA	NA	NA	NA	NA	NA	NA	NA	NA	NA	NA	NA	NA	NA	NA	NA	NA	NA	NA	NA	NA	NA	NA	NA	NA	NA	NA	NA	NA	NA	1.66745	NA	NA	NA	NA	NA	NA	NA	NA	NA	NA	NA	NA	NA	NA	NA	RNF31_HUMAN	E3 ubiquitin-protein ligase RNF31 (EC 2.3.2.31) (HOIL-1-interacting protein) (HOIP) (RING finger protein 31) (RING-type E3 ubiquitin transferase RNF31) (Zinc in-between-RING-finger ubiquitin-associated domain protein)	RNF31 ZIBRA	Homo sapiens (Human)	1072	reviewed	NA	5	PATHWAY: Protein modification; protein ubiquitination. {ECO:0000269|PubMed:17006537, ECO:0000269|PubMed:19136968, ECO:0000269|PubMed:20005846, ECO:0000269|PubMed:28481331}.	3D-structure;Alternative splicing;Cytoplasm;Isopeptide bond;Metal-binding;Phosphoprotein;Reference proteome;Repeat;Transferase;Ubl conjugation;Ubl conjugation pathway;Zinc;Zinc-finger	Cytoplasm	Phosphoprotein;Transferase;Ubl conjugation	Metal-binding
9445	Q96EP0	Q96EP0_C504	E3 ubiquitin-protein ligase RNF31	RNF31	EGEAAGAC*PEEIFSALQYSGTEVPLQWLR	1	21	8_C[527.3213];8_C[521.3074]	2	C	1	527.3213;521.3074	7	20	3	1	5	NA	3	2	NA	3	NA	3	NA	NA	NA	NA	NA	NA	NA	NA	1	NA	NA	NA	NA	NA	1	1	NA	1	NA	NA	1	1	1	1	1	NA	NA	NA	1	1	1	1	1	NA	NA	NA	NA	NA	NA	1	1	1	NA	NA	1	1	1	0.8424944126823418;0.3040869641791592;0.9956693185844998;0.9744107482397599;0.8144397510145395;0.7417961263488806;0.7954482754634823;0.8600942344017758;0.8590650471227196;0.8838877086894974;0.9201398437874827;0.9105672050783142;0.3959378910311729;0.654515900102587;0.8347173139518059;0.43215121476636864;0.5088977507508192;0.9629751020712394;0.9195071667640394;0.893210906617337	0.606809	0.669271	1.59428	-0.372841	0.484835	NA	0.439741	0.351845	NA	1.3755	NA	0.374308	1.75733	NA	0.215137	NA	0.17459	0.340247	NA	0.656669	NA	0.214517	1.1373941073653582;3.534927742505888;0.11050911678394695;-0.3728408715601469;0.5433323095072057;0.43100030363770364;0.14188666890221313;0.6093432260963259;0.6986107806422449;0.575832580193985;0.24288973796606372;0.500502137620876;0.5924352514463448;0.11125381530115899;0.6486722418686446;1.926016870163874;1.551801534845586;0.26614442455377924;0.6213743735419408;0.23540454061908497	NA	NA	NA	NA	NA	NA	NA	NA	1.13739	NA	NA	NA	NA	NA	3.53493	0.110509	NA	-0.372841	NA	NA	0.543332	0.431	0.141887	0.609343	0.698611	NA	NA	NA	0.575833	0.24289	0.500502	0.592435	0.111254	NA	NA	NA	NA	NA	NA	0.648672	1.92602	1.5518	NA	NA	0.266144	0.621374	0.235405	RNF31_HUMAN	E3 ubiquitin-protein ligase RNF31 (EC 2.3.2.31) (HOIL-1-interacting protein) (HOIP) (RING finger protein 31) (RING-type E3 ubiquitin transferase RNF31) (Zinc in-between-RING-finger ubiquitin-associated domain protein)	RNF31 ZIBRA	Homo sapiens (Human)	1072	reviewed	NA	5	PATHWAY: Protein modification; protein ubiquitination. {ECO:0000269|PubMed:17006537, ECO:0000269|PubMed:19136968, ECO:0000269|PubMed:20005846, ECO:0000269|PubMed:28481331}.	3D-structure;Alternative splicing;Cytoplasm;Isopeptide bond;Metal-binding;Phosphoprotein;Reference proteome;Repeat;Transferase;Ubl conjugation;Ubl conjugation pathway;Zinc;Zinc-finger	Cytoplasm	Phosphoprotein;Transferase;Ubl conjugation	Metal-binding
9446	Q96EP5	Q96EP5_C39	DAZ-associated protein 1	DAZAP1	SYFSQYGEVVDC*VIMKDKTTNQSR	1	2	12_C[521.3074];12_C[527.3213]	2	C	1	521.3074;527.3213	1	1	NA	NA	1	NA	NA	NA	NA	NA	NA	NA	NA	NA	NA	NA	NA	NA	NA	NA	NA	NA	NA	NA	NA	NA	NA	NA	NA	NA	NA	NA	NA	NA	NA	NA	1	NA	NA	NA	NA	NA	NA	NA	NA	NA	NA	NA	NA	NA	NA	NA	NA	NA	NA	NA	NA	NA	NA	0.848277	0.297577	NA	NA	NA	0.297577	NA	NA	NA	NA	NA	NA	NA	NA	NA	NA	NA	NA	NA	NA	NA	NA	NA	0.297577	NA	NA	NA	NA	NA	NA	NA	NA	NA	NA	NA	NA	NA	NA	NA	NA	NA	NA	NA	NA	NA	NA	NA	NA	0.297577	NA	NA	NA	NA	NA	NA	NA	NA	NA	NA	NA	NA	NA	NA	NA	NA	NA	NA	NA	NA	NA	NA	DAZP1_HUMAN	DAZ-associated protein 1 (Deleted in azoospermia-associated protein 1)	DAZAP1	Homo sapiens (Human)	407	reviewed	NA	5	NA	3D-structure;Acetylation;Alternative splicing;Cytoplasm;Developmental protein;Differentiation;Direct protein sequencing;Methylation;Nucleus;Reference proteome;Repeat;RNA-binding;Spermatogenesis	Cytoplasm;Nucleus	NA	RNA-binding
9447	Q96EP5	Q96EP5_C85	DAZ-associated protein 1	DAZAP1	NIDPKPC*TPR	1	47	7_C[521.3074];7_C[527.3213]	2	C	1	521.3074;527.3213	10	46	16	3	6	3	3	4	2	4	2	3	1	1	1	1	1	1	1	1	1	1	1	1	1	1	1	1	1	1	1	1	1	1	1	1	1	1	1	1	1	1	1	1	1	1	1	NA	1	1	1	1	1	1	1	1	1	1	1	0.9986533742163507;0.9989852813780159;0.9888693897968965;0.9790446590734299;0.956635222967268;0.9996494178791517;0.9990991685668785;0.9973576976288773;0.9706126451930566;0.9971702721205333;0.9979970615988035;0.999332641274205;0.9996584809178451;0.9843507081278285;0.9961195053755774;0.9906039354914622;0.9974842317902636;0.9945936339564415;0.9996335723245463;0.9953676307541727;0.9987644398482985;0.9839060684496377;0.9939452791542416;0.9998187615504457;0.9618047020179152;0.9927918354423332;0.9971819693014955;0.9977087181657572;0.9994308232277762;0.9784234471223415;0.9996026570377735;0.9986941653376319;0.99640279447418;0.9969024968517293;0.9998300405290695;0.9990719581649032;0.9980305944850097;0.9980643402336506;0.9992093388889008;0.9986330246921533;0.9994969262944748;0.9988208572121989;0.9990338707912998;0.9999885804142613;0.9748210574092457;0.9740372324056119	0.121049	0.253983	0.470238	-0.272712	0.468304	0.183005	-0.0340806	0.319539	-0.212607	0.0552315	0.117969	0.115603	0.358628	0.125236	0.379604	0.140564	0.071543	0.224151	0.232575	0.355621	0.179748	0.00580335	0.833141500132388;0.22572842089444656;0.5655340940276904;0.001598896286168676;-0.19950080590479097;0.3140986208085208;0.9189427419299586;0.05150480205956892;0.6664000952016982;0.2642603522283221;0.5909363041890535;1.0375529547484916;0.8228541950168576;0.37651903271363657;0.7535123282862642;0.3007202361112174;-0.18211297368627938;-0.2204012170871475;-0.4156231636365427;0.8295889088703936;0.4030735538655633;0.34930080398859686;-0.17753322468020447;0.5534201258807748;0.851973120572826;0.2723209539458703;0.2557152766873173;0.020979773985926584;-0.026898366467392493;-0.10894377442047602;0.03360035325367196;0.0258901171634961;0.5547452468494748;0.2876386931455877;0.40988020652841384;-0.04815136934290318;-0.3770625681824843;0.1841741695512077;-0.20864678947532422;-0.25415374094577536;0.49955223742416877;0.24507045901451224;-0.00913186672352313;0.11940870481873396;0.11847655486467122;0.10892340808217642	0.833141	0.225728	0.565534	0.0015989	-0.199501	0.314099	0.918943	0.0515048	0.6664	0.26426	0.590936	1.03755	0.822854	0.376519	0.753512	0.30072	-0.182113	-0.220401	-0.415623	0.829589	0.403074	0.349301	-0.177533	0.55342	0.851973	0.272321	0.255715	0.0209798	-0.0268984	-0.108944	0.0336004	0.0258901	0.554745	0.287639	0.40988	NA	-0.0481514	-0.377063	0.184174	-0.208647	-0.254154	0.499552	0.24507	-0.00913187	0.119409	0.118477	0.108923	DAZP1_HUMAN	DAZ-associated protein 1 (Deleted in azoospermia-associated protein 1)	DAZAP1	Homo sapiens (Human)	407	reviewed	NA	5	NA	3D-structure;Acetylation;Alternative splicing;Cytoplasm;Developmental protein;Differentiation;Direct protein sequencing;Methylation;Nucleus;Reference proteome;Repeat;RNA-binding;Spermatogenesis	Cytoplasm;Nucleus	NA	RNA-binding
9448	Q96EP5	Q96EP5_C63	DAZ-associated protein 1	DAZAP1	FKDPNC*VGTVLASRPHTLDGR	1	26	6_C[521.3074];6_C[527.3213]	2	C	1	521.3074;527.3213	10	25	8	1	4	2	1	1	2	2	2	2	NA	1	1	NA	1	NA	NA	NA	1	1	1	NA	1	NA	1	NA	NA	NA	1	1	1	1	NA	NA	1	NA	1	1	NA	NA	1	1	NA	NA	NA	NA	1	1	1	NA	1	NA	1	1	1	NA	1	0.9708232475217567;0.9306158332147237;0.7982624828304621;0.8831948212006259;0.19261334762928273;0.8111175260728297;0.900538441330355;0.9249486668760482;0.8554682125841654;0.9985481257690481;0.973524996668805;0.885031344059105;0.7708219898431875;0.9727046486587144;0.9773637407454222;0.9720707561075419;0.9731226377175375;0.8266455593865999;0.9179159116491692;0.9698747699052194;0.8690412804385158;-0.2539996673114004;0.6923854373911487;0.9394176922226872;0.9747718087282076	0.441524	0.768848	0.785601	-0.518644	-0.233434	0.512428	0.152326	0.66424	0.309426	0.0577479	2.31662	0.368928	0.479299	NA	1.43219	0.0758984	NA	NA	0.022742	0.289077	3.16014	0.170219	0.25002743139089867;0.3341817487338205;0.7138329623910076;0.4160953635879543;1.419888446494706;1.2002709355339232;1.3811999311067666;0.5693110700562594;-0.5186443604839209;0.7173675696274551;0.4194390802603767;-2.3651916080984217;0.29464696888731606;0.45875929126329795;0.5660958579372706;0.15232554207666057;0.6642399087952859;0.32550708241379905;0.2933450684394676;0.26215651131676687;-0.14666064895622863;4.551179834153372;0.08206537031990029;0.489291722085976;0.24856504802040655	NA	0.250027	0.334182	NA	0.713833	NA	NA	NA	0.416095	1.41989	1.20027	NA	1.3812	NA	0.569311	NA	NA	NA	-0.518644	0.717368	0.419439	-2.36519	NA	NA	0.294647	NA	0.458759	0.566096	NA	NA	0.152326	0.66424	NA	NA	NA	NA	0.325507	0.293345	0.262157	NA	-0.146661	NA	4.55118	0.0820654	0.489292	NA	0.248565	DAZP1_HUMAN	DAZ-associated protein 1 (Deleted in azoospermia-associated protein 1)	DAZAP1	Homo sapiens (Human)	407	reviewed	NA	5	NA	3D-structure;Acetylation;Alternative splicing;Cytoplasm;Developmental protein;Differentiation;Direct protein sequencing;Methylation;Nucleus;Reference proteome;Repeat;RNA-binding;Spermatogenesis	Cytoplasm;Nucleus	NA	RNA-binding
9449	Q96EP5	Q96EP5_C124	DAZ-associated protein 1	DAZAP1	IFVGGIPHNC*GETELR	1	10	10_C[527.3213];10_C[521.3074]	2	C	1	527.3213;521.3074	5	9	1	NA	3	1	NA	2	NA	NA	2	NA	NA	NA	NA	NA	NA	NA	NA	NA	1	NA	NA	NA	NA	NA	NA	NA	NA	NA	NA	1	1	NA	NA	NA	1	1	NA	NA	NA	NA	NA	1	1	NA	NA	NA	NA	NA	NA	NA	NA	NA	1	1	NA	NA	NA	0.9037079600815737;0.9616565841720658;0.9801931255624158;0.9635417617957974;0.533885681190676;0.9452631719592027;0.9444103116555447;0.9452500616055067;0.9958823581103132	0.148953	0.338518	-0.276988	NA	0.45733	-0.0683624	NA	0.51458	NA	NA	0.118205	NA	NA	NA	0.0906551	NA	NA	0.0216477	NA	NA	0.0259034	NA	-0.27698823709782294;0.3662210807331646;0.5475243637816372;0.4582441370769358;-0.06836236330403038;0.5298872007652039;0.4992726852273263;0.09988856171915612;0.13652151263783385	NA	NA	NA	NA	NA	NA	NA	NA	-0.276988	NA	NA	NA	NA	NA	NA	NA	NA	NA	NA	0.366221	0.547524	NA	NA	NA	0.458244	-0.0683624	NA	NA	NA	NA	NA	0.529887	0.499273	NA	NA	NA	NA	NA	NA	NA	NA	NA	0.0998886	0.136522	NA	NA	NA	DAZP1_HUMAN	DAZ-associated protein 1 (Deleted in azoospermia-associated protein 1)	DAZAP1	Homo sapiens (Human)	407	reviewed	NA	5	NA	3D-structure;Acetylation;Alternative splicing;Cytoplasm;Developmental protein;Differentiation;Direct protein sequencing;Methylation;Nucleus;Reference proteome;Repeat;RNA-binding;Spermatogenesis	Cytoplasm;Nucleus	NA	RNA-binding
9450	Q96EQ0	Q96EQ0_C142	Small glutamine-rich tetratricopeptide repeat-containing protein beta	SGTB	LGHYTDAIKDC*EK	1	2	11_C[521.3074];11_C[527.3213]	2	C	1	521.3074;527.3213	1	1	1	NA	NA	NA	NA	NA	NA	NA	NA	NA	NA	NA	NA	NA	NA	NA	NA	NA	NA	NA	NA	NA	NA	NA	1	NA	NA	NA	NA	NA	NA	NA	NA	NA	NA	NA	NA	NA	NA	NA	NA	NA	NA	NA	NA	NA	NA	NA	NA	NA	NA	NA	NA	NA	NA	NA	NA	0.951372	0.679094	NA	0.679094	NA	NA	NA	NA	NA	NA	NA	NA	NA	NA	NA	NA	NA	NA	NA	NA	NA	NA	NA	0.679094	NA	NA	NA	NA	NA	NA	NA	NA	NA	NA	NA	NA	NA	NA	0.679094	NA	NA	NA	NA	NA	NA	NA	NA	NA	NA	NA	NA	NA	NA	NA	NA	NA	NA	NA	NA	NA	NA	NA	NA	NA	NA	NA	NA	NA	NA	NA	NA	SGTB_HUMAN	Small glutamine-rich tetratricopeptide repeat-containing protein beta (Beta-SGT) (Small glutamine-rich protein with tetratricopeptide repeats 2)	SGTB SGT2	Homo sapiens (Human)	304	reviewed	NA	5	NA	Acetylation;Chaperone;Phosphoprotein;Reference proteome;Repeat;TPR repeat	NA	Phosphoprotein	NA
9451	Q96EQ0	Q96EQ0_C67	Small glutamine-rich tetratricopeptide repeat-containing protein beta	SGTB	ISPEDTHLAVSQPLTEMFTSSFC*K	1	11	23_C[521.3074];23_C[527.3213]	2	C	1	521.3074;527.3213	5	10	4	NA	2	NA	NA	2	NA	1	1	NA	NA	NA	NA	NA	NA	NA	NA	NA	1	1	1	NA	NA	NA	1	NA	NA	NA	NA	1	NA	1	NA	NA	NA	NA	NA	NA	NA	NA	NA	NA	1	1	NA	NA	NA	NA	1	NA	NA	NA	1	NA	NA	NA	NA	0.7428018027865793;0.921319115550544;0.538465010960884;0.9999939300080625;0.8787930102290759;0.9295578040781084;0.30468507300077957;0.8793847643517742;0.7030244305153472;0.9523227313270182	0.294126	0.711497	-0.419401	NA	0.207858	NA	NA	-0.240695	NA	1.36869	0.554181	NA	1.16098	NA	0.320698	NA	NA	1.22489	NA	NA	NA	NA	0.53447556153266;-0.3254209663020823;-2.0782170715349277;0.19155900708683776;-0.018909156915693393;0.43462606443135565;0.6254300492319381;-1.1068206238264142;1.3686889545196688;0.5541805260418711	NA	NA	NA	NA	NA	NA	NA	NA	0.534476	-0.325421	-2.07822	NA	NA	NA	0.191559	NA	NA	NA	NA	-0.0189092	NA	0.434626	NA	NA	NA	NA	NA	NA	NA	NA	NA	NA	0.62543	-1.10682	NA	NA	NA	NA	1.36869	NA	NA	NA	0.554181	NA	NA	NA	NA	SGTB_HUMAN	Small glutamine-rich tetratricopeptide repeat-containing protein beta (Beta-SGT) (Small glutamine-rich protein with tetratricopeptide repeats 2)	SGTB SGT2	Homo sapiens (Human)	304	reviewed	NA	5	NA	Acetylation;Chaperone;Phosphoprotein;Reference proteome;Repeat;TPR repeat	NA	Phosphoprotein	NA
9452	Q96ER3	Q96ER3_C430	Protein SAAL1	SAAL1	C*SSAFQNLLPFYSPVVEDFIK	1	39	1_C[521.3074];1_C[527.3213]	2	C	1	521.3074;527.3213	10	38	10	3	6	2	3	3	2	4	2	3	NA	1	1	NA	1	1	NA	NA	1	1	1	NA	1	1	1	NA	1	1	1	1	1	1	1	1	1	1	NA	1	1	1	1	1	1	1	NA	NA	1	1	1	1	1	1	1	1	1	1	1	0.7816871639160442;0.9775534850745088;0.9313617723265676;0.9143894544981054;0.9187310311176415;0.6210956526804597;0.3970279750653035;0.8872957504856852;0.7220008985360123;0.9986546199411915;0.9988298098847559;0.4241859957730211;0.9241247050338768;0.9800692312630392;0.9664560763432158;0.9727946468214921;0.9187851097812794;0.9676370243507896;0.9220004265500488;0.9605533076055993;0.9800632102263424;0.9321185822177187;0.05353047059716565;0.9809281465394614;0.8824770715628814;0.986221473521007;0.9342945278076479;0.9746461830026591;0.9890968764562897;0.7656466694913528;0.9803049502434558;0.8053093110353577;0.9764518223373001;0.9615339452314033;0.9338643766001795;0.9798891293030029;0.9808528945920094	-0.484775	0.855338	0.890241	-2.10172	-0.398244	-0.743582	0.492504	-0.936038	-0.630093	-0.683017	-0.984848	0.247049	1.78175	3.57626	0.379502	0.22642	0.92856	0.103445	0.0301036	1.14737	0.794395	0.0530508	1.607843538628428;-0.6807928960314525;-0.2641471498433604;4.321928094887363;-0.10193654559464899;-0.9322183844346504;-0.009435487021619428;3.334621644127922;1.6432123632299285;-0.016669558102219623;-0.16391717859552543;0.08743370507174775;-6.228682621014822;0.10488040647175892;-0.5022636258311847;-0.6019859802807874;-0.9608623961254841;-0.33844314408453297;-0.0907914737416585;-0.5834793540414336;-0.9036852100762384;0.36004586149762974;-0.36271379033146917;1.4801810194704137;-1.055096830462301;-0.86816925211522;-0.8848477340890131;-0.6088063727178923;-0.6513793526476236;-0.04361834762514443;-2.4023347670882953;-0.11691655571848385;-0.169197300677635;-1.5465707247646003;-0.4231262334258578;0.22438020263978284;0.3076676272758497;0.20909797781436543	NA	1.60784	-0.680793	NA	-0.264147	4.32193	NA	NA	-0.101937	-0.932218	-0.00943549	NA	3.33462	1.64321	-0.0166696	NA	-0.163917	0.0874337	-6.22868	0.10488	-0.502264	-0.601986	-0.960862	-0.338443	-0.0907915	-0.583479	NA	-0.903685	0.360046	-0.362714	1.48018	-1.0551	-0.868169	-0.884848	NA	NA	-0.608806	-0.651379	-0.0436183	-2.40233	-0.116917	-0.169197	-1.54657	-0.423126	0.22438	0.307668	0.209098	SAAL1_HUMAN	Protein SAAL1 (Synoviocyte proliferation-associated in collagen-induced arthritis protein 1) (SPACIA1)	SAAL1	Homo sapiens (Human)	474	reviewed	NA	3	NA	Nucleus;Phosphoprotein;Reference proteome	Nucleus	Phosphoprotein	NA
9453	Q96ER3	Q96ER3_C366	Protein SAAL1	SAAL1	VLQNMEQC*QK;VLQNMEQC*QKKPENSAESNTEETK	2	35	8_C[527.3213];8_C[521.3074]	2	C	1	527.3213;521.3074	8	28	10	NA	5	3	NA	3	2	2	2	1	NA	2	2	NA	2	NA	NA	1	1	1	1	1	NA	1	1	NA	NA	NA	NA	NA	1	1	2	1	1	1	2	1	NA	NA	NA	1	1	1	NA	NA	1	1	NA	1	NA	1	2	1	1	NA	NA	0.9791209636221021;0.9802343180094856;0.9485399779892666;0.9849043559438321;0.998917404998626;0.6874969415607983;0.9605282062167266;0.9876862272219245;0.9992090476813519;0.9965702329731613;0.9977001110326392;0.9722947527149712;0.9935073576468593;0.9900126782029304;0.9994316067584258;0.9915204624942604;0.8628768709105274;0.9698267055315495;0.9704535055250182;0.9804663735897412;0.9829323994285528;0.9835699392167934;0.9828706597409361;0.9859745241135243;0.9982303926060859;0.9983889474398703;0.9995605970094991;0.9724257750725241;0.9933990343866457;0.8872655353187101;0.9708166746761105;0.9871827522980556;0.9945269075940578;0.9984814944861073	0.15693	0.428016	0.279296	NA	0.632626	0.230601	NA	0.553602	-0.666766	0.350656	0.119685	-0.244264	0.243501	NA	0.35403	0.154008	NA	0.26977	0.176765	0.493382	0.0735744	NA	0.24762624079838758;0.10520357581909212;0.3011866431541305;0.4404800255434135;-0.19412311664102488;-0.15129063061827858;-0.08897701302693994;0.5254619053514838;0.2930903303163108;0.3799679250060628;0.3501498407708898;0.38255384460965675;0.5761681902501535;0.5868931467730274;0.6222400976176719;0.13366542993661082;0.09126766022803136;0.7439379218360144;1.0975922223805608;0.40561127367320865;0.22121995698146357;0.01030340485154039;0.1704315351803657;0.2540124797358384;0.6295019259414704;0.7772914399159465;-0.7917576028384304;-0.5417736387751575;0.0017816715587203001;0.6995296694089106;-0.0025597375061412572;0.34597962263062243;0.06766002024842341;-0.24426399391300813	NA	0.176415	0.370833	NA	-0.172707	NA	NA	-0.088977	0.525462	0.29309	0.379968	0.35015	NA	0.382554	0.576168	NA	NA	NA	NA	NA	0.586893	0.62224	0.112467	0.743938	1.09759	0.405611	0.115762	0.170432	NA	NA	NA	0.254012	0.629502	0.777291	NA	NA	-0.791758	-0.541774	NA	0.00178167	NA	0.69953	0.17171	0.06766	-0.244264	NA	NA	SAAL1_HUMAN	Protein SAAL1 (Synoviocyte proliferation-associated in collagen-induced arthritis protein 1) (SPACIA1)	SAAL1	Homo sapiens (Human)	474	reviewed	NA	3	NA	Nucleus;Phosphoprotein;Reference proteome	Nucleus	Phosphoprotein	NA
9454	Q96ER3	Q96ER3_C248	Protein SAAL1	SAAL1	LVPC*ILEAAK	1	43	4_C[527.3213];4_C[521.3074]	2	C	1	527.3213;521.3074	10	42	14	3	4	3	3	4	2	4	2	3	1	1	1	NA	1	1	1	1	1	1	1	1	1	1	1	NA	1	1	1	1	1	1	NA	NA	1	1	1	1	1	1	1	1	1	1	1	NA	1	1	1	1	1	1	1	1	1	1	1	0.9996938711500467;0.984261995636312;0.9998649970065704;0.9943722973105734;0.9976972627740538;0.9835685426394037;0.9695811289442494;0.9998994299817691;0.9996742569978474;0.9791648861635908;0.990299217162381;0.9864748709730993;0.9495330747136178;0.9796926355555672;0.9954045880580626;0.9978484681594073;0.9449928698399304;0.983929807117764;0.9999350418621182;0.999570522621667;0.9700795492222373;0.983603506072655;0.9776920538879494;0.9469970025811777;0.9865267784764711;0.9994746037232312;0.9737807937877367;0.9963870573776732;0.9779332883973055;0.9885378247601051;0.9825408722776364;0.9823540212432245;0.9977959615707251;0.9317018861703018;0.9965406672214878;0.9991965188490722;0.9711460626367623;0.9931906510481656;0.9840154341904781;0.9997799968602761;0.9991966171838346;0.9728502944719207	-0.406531	0.254025	-0.289511	-0.3586	0.0765918	-0.323491	-0.29471	-0.516379	-0.880608	-0.517942	-0.641326	-0.319338	0.394329	0.123119	0.272789	0.15	0.439921	0.42649	0.15366	0.375896	0.434497	0.232821	0.23348217550604283;-0.41954808079106415;-0.46611720695416053;-0.4094464137017919;-0.06846794935623991;-0.12637002618212143;-1.176113367144464;-0.2554743883340437;-0.9609860951009961;-0.1589920183466183;-0.1565104737341939;0.23098029102943246;-0.2874037325968357;-0.032183426440074665;-0.23327315788491765;-0.47938587505942903;-0.3631424283187383;0.45217524472214526;-0.12553197651932502;-0.12476819994606109;0.10449221973443519;-0.19910059366227548;-0.28130701359947263;-0.4900665293231407;-0.20723750239606023;-0.7717962120036165;0.09490321791856132;-0.3305461231015073;-0.8436983845306995;-0.8894822809960642;-0.001788782152142157;-0.9892620795328978;-0.771954640661717;-0.54431031912184;-1.0396280363530785;-0.22318457588619806;-0.2646462329862748;-0.9485615198967061;-0.3340902120702079;-0.5881690233726501;-0.18317912193297994;-0.18666492583941724	0.233482	-0.419548	-0.466117	NA	-0.409446	-0.0684679	-0.12637	-1.17611	-0.255474	-0.960986	-0.158992	-0.15651	0.23098	-0.287404	-0.0321834	NA	-0.233273	-0.479386	-0.363142	0.452175	-0.125532	-0.124768	NA	NA	0.104492	-0.199101	-0.281307	-0.490067	-0.207238	-0.771796	0.0949032	-0.330546	-0.843698	-0.889482	-0.00178878	NA	-0.989262	-0.771955	-0.54431	-1.03963	-0.223185	-0.264646	-0.948562	-0.33409	-0.588169	-0.183179	-0.186665	SAAL1_HUMAN	Protein SAAL1 (Synoviocyte proliferation-associated in collagen-induced arthritis protein 1) (SPACIA1)	SAAL1	Homo sapiens (Human)	474	reviewed	NA	3	NA	Nucleus;Phosphoprotein;Reference proteome	Nucleus	Phosphoprotein	NA
9455	Q96ER3	Q96ER3_C25	Protein SAAL1	SAAL1	DKEEEEEVAGGDC*IGSTVYSK	1	9	13_C[527.3213];13_C[521.3074]	2	C	1	527.3213;521.3074	6	8	2	NA	1	1	NA	1	1	NA	2	NA	NA	NA	NA	NA	NA	NA	NA	NA	1	1	NA	NA	NA	NA	NA	NA	NA	NA	NA	NA	1	NA	NA	NA	NA	NA	NA	1	NA	NA	NA	1	NA	NA	NA	NA	1	NA	NA	NA	NA	NA	1	1	NA	NA	NA	0.8068453476120055;0.9123352466532407;0.788971391819296;0.9093277555898737;0.7383763475284969;0.8930108307461412;0.8797864878923228;0.9977619865174334	0.482345	0.531399	0.68471	NA	0.754982	0.885323	NA	0.908952	-0.394988	NA	0.0550949	NA	0.674892	NA	NA	NA	NA	NA	NA	NA	0.170182	NA	1.1619303872468818;0.20748863727972167;0.7549821786910019;0.8853225095201078;0.9089519967553402;-0.39498830113648326;-0.06524200414405278;0.17543183445356925	NA	NA	NA	NA	NA	NA	NA	NA	1.16193	0.207489	NA	NA	NA	NA	NA	NA	NA	NA	NA	NA	0.754982	NA	NA	NA	NA	NA	NA	0.885323	NA	NA	NA	0.908952	NA	NA	NA	NA	-0.394988	NA	NA	NA	NA	NA	-0.065242	0.175432	NA	NA	NA	SAAL1_HUMAN	Protein SAAL1 (Synoviocyte proliferation-associated in collagen-induced arthritis protein 1) (SPACIA1)	SAAL1	Homo sapiens (Human)	474	reviewed	NA	3	NA	Nucleus;Phosphoprotein;Reference proteome	Nucleus	Phosphoprotein	NA
9456	Q96EV2	Q96EV2_C1093	RNA-binding protein 33	RBM33	VVEC*KPQPC*VVSVEGLSSSTTDAQLK;VVEC*KPQPCVVSVEGLSSSTTDAQLK	2	27	4_C[521.3074];9_C[527.3213];4_C[527.3213];9_C[521.3074]	4	C	1	521.3074;527.3213	7	18	5	1	3	NA	NA	3	1	4	NA	1	NA	NA	1	1	1	NA	NA	NA	NA	NA	NA	NA	NA	1	NA	1	NA	1	NA	NA	NA	NA	2	1	1	NA	NA	NA	NA	NA	NA	1	NA	NA	2	2	1	NA	1	1	1	1	NA	NA	1	NA	NA	0.9613871445288835;0.8577464986599623;0.8863315734731536;0.9246057665204874;0.9996920386861646;0.7934666487084009;0.8394236187964995;0.9997099616956779;0.8786053182799057;0.4605296929869818;0.6391429233137519;0.9998351819244349;0.9958478077108079;0.9996453272840922;0.9769942429867123;0.7065679079677412;0.7845842079233123;0.8193319495670304;0.5134274130771679;0.9753486326705412	0.264603	0.63487	0.570954	0.656355	-0.0317325	NA	NA	-0.509115	-0.499091	1.19055	NA	0.4743	0.351859	NA	0.635343	NA	NA	1.01624	NA	0.282474	NA	NA	0.7703438952760768;0.6802684069319441;0.7947459361178906;-0.050016418986582;0.6594264150082266;0.6563553558912916;0.07393413441644521;-0.00369840785438662;0.5675418436627235;-0.6978572820541432;-0.3538049818944919;1.13378284166473;-4.321928094887363;0.392604359579959;0.44846054282732273;-0.4990909108563216;1.3795301417820494;0.8887395334876841;1.4774098323854516;1.0165289661356485;0.47429972071684146	NA	NA	0.770344	0.680268	0.794746	NA	NA	NA	NA	NA	NA	NA	NA	-0.0500164	NA	0.659426	NA	0.656355	NA	NA	NA	NA	0.0351179	0.567542	-0.697857	NA	NA	NA	NA	NA	NA	-0.353805	NA	NA	-1.59407	0.420532	-0.499091	NA	1.37953	0.88874	1.47741	1.01653	NA	NA	0.4743	NA	NA	RBM33_HUMAN	RNA-binding protein 33 (Proline-rich protein 8) (RNA-binding motif protein 33)	RBM33 PRR8	Homo sapiens (Human)	1170	reviewed	NA	3	NA	Acetylation;Alternative splicing;Coiled coil;Isopeptide bond;Methylation;Phosphoprotein;Reference proteome;RNA-binding;Ubl conjugation	NA	Phosphoprotein;Ubl conjugation	RNA-binding
9457	Q96EV2	Q96EV2_C726	RNA-binding protein 33	RBM33	C*SATPSAQVKPIVSASPPSR	1	32	1_C[521.3074];1_C[527.3213]	2	C	1	521.3074;527.3213	9	31	11	2	5	3	2	4	1	2	NA	1	NA	1	1	1	NA	1	1	1	1	1	1	NA	NA	NA	1	1	NA	1	1	1	1	1	1	1	NA	1	1	1	1	1	NA	1	1	1	1	NA	1	NA	1	1	NA	NA	NA	NA	NA	1	NA	0.9573045813224565;0.8084476876578051;0.9046117127824994;0.7065669557987744;0.9129383849808879;0.9644571513635743;0.9265292267655738;0.9448390845973295;0.8903752556299299;0.8512101239857245;0.9734468785430871;0.9773948139114856;0.9889612485290775;0.8536535501665663;0.9615635664250028;0.9531563047963115;0.8967241147419739;0.7510832448788313;0.9753164644171378;0.9436156352132468;0.990502099824938;0.7725372635340844;0.9480107467614829;0.9035139104091677;0.790350951409074;0.9062865090927325;0.9898504426086109;0.8463414340936131;-0.04663596652916636;0.7057532406065186;0.8921640825530548	0.508124	0.536744	0.814171	-0.0547635	0.465851	0.564048	0.314252	0.98338	-0.508089	1.23685	NA	0.75742	0.574427	0.106785	0.849495	0.185586	0.0767529	0.477097	NA	0.298566	NA	NA	0.40985664663420596;0.5610897929746786;1.6278415496466514;0.7073360648262861;0.8417769119991926;0.04278805431455288;0.7465302099254427;0.674807875934069;1.3677730597462499;1.828260569732477;0.14781907724512125;0.020744654074007655;-0.13027175071943217;1.8505525586970666;0.44892288412116205;0.4615821121528353;-0.07573160204961972;-0.35607024003447474;0.7744284618381498;0.4235416928881871;0.49417356060286766;0.2599791114632665;0.36852404578097603;0.5648343427133407;1.423292394386746;1.3688866070394055;0.5765078249898868;-0.5080893020977224;1.4479659042202127;1.0257294616499937;0.7574199203268974	NA	0.409857	0.56109	1.62784	NA	0.707336	0.841777	0.0427881	0.74653	0.674808	1.36777	NA	NA	NA	1.82826	0.147819	NA	0.0207447	-0.130272	1.85055	0.448923	0.461582	-0.0757316	-0.35607	NA	0.774428	0.423542	0.494174	0.259979	0.368524	NA	0.564834	1.42329	1.36889	0.576508	NA	-0.508089	NA	1.44797	1.02573	NA	NA	NA	NA	NA	0.75742	NA	RBM33_HUMAN	RNA-binding protein 33 (Proline-rich protein 8) (RNA-binding motif protein 33)	RBM33 PRR8	Homo sapiens (Human)	1170	reviewed	NA	3	NA	Acetylation;Alternative splicing;Coiled coil;Isopeptide bond;Methylation;Phosphoprotein;Reference proteome;RNA-binding;Ubl conjugation	NA	Phosphoprotein;Ubl conjugation	RNA-binding
9458	Q96EV2	Q96EV2_C1098	RNA-binding protein 33	RBM33	VVEC*KPQPC*VVSVEGLSSSTTDAQLK	1	18	4_C[521.3074];9_C[527.3213];4_C[527.3213];9_C[521.3074]	4	C	1	521.3074;527.3213	5	12	5	NA	2	NA	NA	1	1	3	NA	NA	NA	NA	1	1	1	NA	NA	NA	NA	NA	NA	NA	NA	1	NA	1	NA	NA	NA	NA	NA	NA	1	NA	1	NA	NA	NA	NA	NA	NA	1	NA	NA	NA	NA	1	NA	1	1	NA	1	NA	NA	NA	NA	NA	0.9613871445288835;0.8577464986599623;0.8863315734731536;0.9246057665204874;0.9996920386861646;0.9997099616956779;0.4605296929869818;0.6391429233137519;0.9769942429867123;0.7065679079677412;0.7845842079233123;0.5134274130771679	0.0924426	0.703465	0.570954	NA	-0.350778	NA	NA	-0.353805	-0.499091	1.09493	NA	NA	0.351859	NA	0.490844	NA	NA	NA	NA	0.254616	NA	NA	0.7703438952760768;0.6802684069319441;0.7947459361178906;-0.050016418986582;0.6594264150082266;-0.00369840785438662;-0.6978572820541432;-0.3538049818944919;-0.4990909108563216;1.3795301417820494;0.8887395334876841;1.0165289661356485	NA	NA	0.770344	0.680268	0.794746	NA	NA	NA	NA	NA	NA	NA	NA	-0.0500164	NA	0.659426	NA	NA	NA	NA	NA	NA	-0.00369841	NA	-0.697857	NA	NA	NA	NA	NA	NA	-0.353805	NA	NA	NA	NA	-0.499091	NA	1.37953	0.88874	NA	1.01653	NA	NA	NA	NA	NA	RBM33_HUMAN	RNA-binding protein 33 (Proline-rich protein 8) (RNA-binding motif protein 33)	RBM33 PRR8	Homo sapiens (Human)	1170	reviewed	NA	3	NA	Acetylation;Alternative splicing;Coiled coil;Isopeptide bond;Methylation;Phosphoprotein;Reference proteome;RNA-binding;Ubl conjugation	NA	Phosphoprotein;Ubl conjugation	RNA-binding
9459	Q96EV2	Q96EV2_C285	RNA-binding protein 33	RBM33	RGGPLMC*R;GGPLMC*R	2	12	7_C[521.3074];7_C[527.3213];6_C[521.3074];6_C[527.3213]	4	C	1	521.3074;527.3213	4	9	3	1	3	NA	NA	2	NA	NA	NA	NA	NA	NA	NA	NA	NA	1	NA	1	1	NA	NA	NA	NA	NA	NA	NA	NA	NA	1	NA	2	1	1	NA	NA	NA	NA	NA	NA	NA	NA	2	NA	NA	1	NA	NA	NA	NA	NA	NA	NA	NA	NA	NA	NA	NA	0.9997848341373995;0.9636708113993506;0.9143851003431801;0.9824359395564797;0.8738643539917295;0.9625554838755778;0.9694860387331585;0.9896352975084303;0.9965733160071836;0.9421090620223445;0.903918040453273	0.55747	0.839272	0.746309	-0.569637	0.598276	NA	NA	1.45493	NA	NA	NA	NA	0.367111	NA	0.592181	NA	NA	0.0754493	NA	NA	NA	NA	0.7084382462186002;0.39960089838836577;1.1308874007529053;-0.569636910002648;0.8457372540771299;0.7805697028976606;1.0530193663236012;-0.07134609219026608;1.5932188778404361;1.423345874083558;1.4015809711858198	NA	NA	NA	NA	NA	0.708438	NA	0.399601	1.13089	NA	NA	NA	NA	NA	NA	NA	NA	NA	-0.569637	NA	0.813153	1.05302	-0.0713461	NA	NA	NA	NA	NA	NA	NA	NA	1.50828	NA	NA	1.40158	NA	NA	NA	NA	NA	NA	NA	NA	NA	NA	NA	NA	RBM33_HUMAN	RNA-binding protein 33 (Proline-rich protein 8) (RNA-binding motif protein 33)	RBM33 PRR8	Homo sapiens (Human)	1170	reviewed	NA	3	NA	Acetylation;Alternative splicing;Coiled coil;Isopeptide bond;Methylation;Phosphoprotein;Reference proteome;RNA-binding;Ubl conjugation	NA	Phosphoprotein;Ubl conjugation	RNA-binding
9460	Q96EV8	Q96EV8_C147	Dysbindin	DTNBP1	C*KHMQSQQLENYKK	1	9	1_C[521.3074];1_C[527.3213]	2	C	1	521.3074;527.3213	4	6	2	NA	2	NA	NA	1	NA	NA	NA	1	NA	NA	NA	NA	NA	NA	NA	1	NA	NA	NA	NA	NA	NA	NA	1	NA	NA	NA	NA	NA	NA	2	1	NA	NA	NA	NA	NA	NA	NA	NA	NA	NA	2	NA	NA	NA	NA	NA	NA	NA	NA	NA	NA	1	NA	0.9334710322982378;0.9457761881335107;-0.06602317267667006;0.949216085598032;0.2745247534469083;0.8077828723453294;0.9442320641920708;0.9427127527563592	1.16861	0.924557	0.660637	NA	1.43956	NA	NA	2.33709	NA	NA	NA	0.237152	0.35137	NA	0.497674	NA	NA	NA	NA	NA	NA	NA	0.9090933180078806;0.41218100813253766;1.3040646701249548;2.2788658520364296;1.0876480040993048;1.4554140184642927;3.2187756170379527;0.23715188844016968	NA	NA	NA	NA	NA	NA	NA	0.909093	NA	NA	NA	NA	NA	NA	NA	0.412181	NA	NA	NA	NA	NA	NA	1.79147	1.08765	NA	NA	NA	NA	NA	NA	NA	NA	NA	NA	2.33709	NA	NA	NA	NA	NA	NA	NA	NA	NA	NA	0.237152	NA	DTBP1_HUMAN	Dysbindin (Biogenesis of lysosome-related organelles complex 1 subunit 8) (BLOC-1 subunit 8) (Dysbindin-1) (Dystrobrevin-binding protein 1) (Hermansky-Pudlak syndrome 7 protein) (HPS7 protein)	DTNBP1 BLOC1S8 My031	Homo sapiens (Human)	351	reviewed	NA	5	NA	Albinism;Alternative initiation;Alternative splicing;Cell membrane;Coiled coil;Cytoplasm;Cytoplasmic vesicle;Endoplasmic reticulum;Endosome;Hermansky-Pudlak syndrome;Membrane;Nucleus;Phosphoprotein;Postsynaptic cell membrane;Reference proteome;Schizophrenia;Sensory transduction;Synapse;Ubl conjugation	Cell membrane;Cytoplasm;Cytoplasmic vesicle;Endoplasmic reticulum;Endosome;Membrane;Nucleus	Phosphoprotein;Ubl conjugation	NA
9461	Q96EV8	Q96EV8_C302	Dysbindin	DTNBP1	AKPPSSSSTC*TDSATR	1	6	10_C[527.3213];10_C[521.3074]	2	C	1	527.3213;521.3074	4	5	1	NA	2	NA	NA	1	NA	1	NA	NA	NA	NA	NA	1	NA	NA	NA	NA	NA	NA	NA	NA	NA	NA	NA	NA	NA	NA	NA	NA	NA	NA	1	1	NA	NA	NA	NA	NA	NA	NA	NA	NA	NA	1	NA	NA	NA	NA	NA	NA	1	NA	NA	NA	NA	NA	0.8387104600667837;0.9653148892575492;0.9839985672496007;0.8681075352467128;0.9779239688377829	0.21247	1.05424	-0.759603	NA	-0.635927	NA	NA	1.20178	NA	1.04363	NA	NA	NA	NA	1.01594	NA	NA	NA	NA	NA	NA	NA	-0.7596027137164109;-1.3543066754354636;0.08245265334189361;1.2017761959629802;1.043632441689295	NA	NA	NA	-0.759603	NA	NA	NA	NA	NA	NA	NA	NA	NA	NA	NA	NA	NA	NA	NA	NA	NA	NA	-1.35431	0.0824527	NA	NA	NA	NA	NA	NA	NA	NA	NA	NA	1.20178	NA	NA	NA	NA	NA	NA	1.04363	NA	NA	NA	NA	NA	DTBP1_HUMAN	Dysbindin (Biogenesis of lysosome-related organelles complex 1 subunit 8) (BLOC-1 subunit 8) (Dysbindin-1) (Dystrobrevin-binding protein 1) (Hermansky-Pudlak syndrome 7 protein) (HPS7 protein)	DTNBP1 BLOC1S8 My031	Homo sapiens (Human)	351	reviewed	NA	5	NA	Albinism;Alternative initiation;Alternative splicing;Cell membrane;Coiled coil;Cytoplasm;Cytoplasmic vesicle;Endoplasmic reticulum;Endosome;Hermansky-Pudlak syndrome;Membrane;Nucleus;Phosphoprotein;Postsynaptic cell membrane;Reference proteome;Schizophrenia;Sensory transduction;Synapse;Ubl conjugation	Cell membrane;Cytoplasm;Cytoplasmic vesicle;Endoplasmic reticulum;Endosome;Membrane;Nucleus	Phosphoprotein;Ubl conjugation	NA
9462	Q96EX3	Q96EX3_C65	Cytoplasmic dynein 2 intermediate chain 2	DYNC2I2	SC*QTASIATASASAQAR	1	5	2_C[527.3213];2_C[521.3074]	2	C	1	527.3213;521.3074	3	4	1	NA	2	NA	NA	1	NA	NA	NA	NA	NA	NA	NA	NA	NA	NA	NA	NA	NA	NA	NA	NA	NA	NA	NA	1	NA	NA	NA	NA	NA	NA	1	1	NA	NA	NA	NA	NA	NA	NA	NA	NA	NA	1	NA	NA	NA	NA	NA	NA	NA	NA	NA	NA	NA	NA	0.9917181496711375;0.9993349563508805;0.9737094269862683;0.9829333864356525	0.278521	0.619312	-0.210945	NA	0.071739	NA	NA	0.974768	NA	NA	NA	NA	NA	NA	0.268717	NA	NA	NA	NA	NA	NA	NA	-0.21094461835508255;-0.11827239860071385;0.26175047147651803;0.9747681674223202	NA	NA	NA	NA	NA	NA	NA	NA	NA	NA	NA	NA	NA	NA	NA	-0.210945	NA	NA	NA	NA	NA	NA	-0.118272	0.26175	NA	NA	NA	NA	NA	NA	NA	NA	NA	NA	0.974768	NA	NA	NA	NA	NA	NA	NA	NA	NA	NA	NA	NA	DC2I2_HUMAN	Cytoplasmic dynein 2 intermediate chain 2 (Dynein 2 intermediate chain 2) (WD repeat-containing protein 34)	DYNC2I2 WDR34	Homo sapiens (Human)	536	reviewed	NA	5	NA	3D-structure;Cell projection;Ciliopathy;Cytoplasm;Cytoskeleton;Disease variant;Phosphoprotein;Reference proteome;Repeat;WD repeat	Cytoplasm;Cytoskeleton	Cell projection;Phosphoprotein	NA
9463	Q96EX3	Q96EX3_C362	Cytoplasmic dynein 2 intermediate chain 2	DYNC2I2	C*SLAAGEAALTR	1	26	1_C[521.3074];1_C[527.3213]	2	C	1	521.3074;527.3213	9	25	12	3	1	2	1	1	2	1	2	NA	NA	1	NA	NA	1	1	1	1	1	1	1	1	1	1	1	NA	1	1	1	1	NA	NA	NA	NA	NA	1	1	NA	NA	NA	1	NA	1	NA	NA	NA	1	1	NA	NA	1	NA	1	1	NA	NA	NA	0.9980234190795301;0.9972807348985292;0.9916623970524736;0.9954332891343899;0.9908925108801719;0.9942814945801245;0.9965348147281522;0.9625823973579088;0.9487503406420376;0.9207573099509653;0.9942665849667157;0.9066063765580318;0.9495019484085142;0.9197157284508065;0.9717206364191866;0.7938635889002608;0.8639553492310038;0.9590282161554229;0.9972429307334835;0.9957194459079467;0.9388423210201491;0.971617684051067;0.9660571292463512;0.9560563530805661;0.9819744757781023	0.76839	0.67262	0.684007	0.520411	2.0812	0.815752	0.205165	0.710134	-0.101667	1.56589	0.43462	NA	0.580747	0.166553	NA	0.100593	NA	NA	0.332103	NA	0.0634536	NA	0.40202591155122275;-0.12670018117703682;0.5868808950316974;1.618328814262805;0.22390330827234803;1.0234364401468503;-0.012410871283111548;1.0005473169464236;1.2599126126143296;1.3237932444405276;0.04672086633239411;0.8616472253857462;0.5780160499733478;0.6505140605235921;0.3327018975917155;2.081195716636121;0.7446224076235108;0.886882581834614;0.20516487174149367;0.7101340949764487;-0.3364995507784745;0.13316526493634329;1.5658883735184137;0.3897511916387473;0.4794880739763371	NA	0.402026	NA	NA	-0.1267	0.586881	1.61833	0.223903	1.02344	-0.0124109	1.00055	1.25991	1.32379	0.0467209	0.861647	NA	0.578016	0.650514	0.332702	2.0812	NA	NA	NA	NA	NA	0.744622	0.886883	NA	NA	NA	0.205165	NA	0.710134	NA	NA	NA	-0.3365	0.133165	NA	NA	1.56589	NA	0.389751	0.479488	NA	NA	NA	DC2I2_HUMAN	Cytoplasmic dynein 2 intermediate chain 2 (Dynein 2 intermediate chain 2) (WD repeat-containing protein 34)	DYNC2I2 WDR34	Homo sapiens (Human)	536	reviewed	NA	5	NA	3D-structure;Cell projection;Ciliopathy;Cytoplasm;Cytoskeleton;Disease variant;Phosphoprotein;Reference proteome;Repeat;WD repeat	Cytoplasm;Cytoskeleton	Cell projection;Phosphoprotein	NA
9464	Q96EX3	Q96EX3_C529	Cytoplasmic dynein 2 intermediate chain 2	DYNC2I2	EAEDLDC*LAAEVAA	1	3	7_C[521.3074];7_C[527.3213]	2	C	1	521.3074;527.3213	1	2	NA	NA	NA	NA	2	NA	NA	NA	NA	NA	NA	NA	NA	NA	NA	NA	NA	NA	NA	NA	NA	NA	NA	NA	NA	NA	NA	NA	NA	NA	NA	NA	NA	NA	NA	NA	NA	NA	NA	1	1	NA	NA	NA	NA	NA	NA	NA	NA	NA	NA	NA	NA	NA	NA	NA	NA	0.97240005436413;0.7718569981294499	-0.1151	NA	NA	NA	NA	NA	-0.1151	NA	NA	NA	NA	NA	NA	NA	NA	NA	0.389845	NA	NA	NA	NA	NA	0.16056221926528766;-0.3907617328660837	NA	NA	NA	NA	NA	NA	NA	NA	NA	NA	NA	NA	NA	NA	NA	NA	NA	NA	NA	NA	NA	NA	NA	NA	NA	NA	NA	NA	NA	0.160562	-0.390762	NA	NA	NA	NA	NA	NA	NA	NA	NA	NA	NA	NA	NA	NA	NA	NA	DC2I2_HUMAN	Cytoplasmic dynein 2 intermediate chain 2 (Dynein 2 intermediate chain 2) (WD repeat-containing protein 34)	DYNC2I2 WDR34	Homo sapiens (Human)	536	reviewed	NA	5	NA	3D-structure;Cell projection;Ciliopathy;Cytoplasm;Cytoskeleton;Disease variant;Phosphoprotein;Reference proteome;Repeat;WD repeat	Cytoplasm;Cytoskeleton	Cell projection;Phosphoprotein	NA
9465	Q96EY7	Q96EY7_C423	Pentatricopeptide repeat domain-containing protein 3; mitochondrial	PTCD3	FSPKDPDDDKFFQSAMSIC*SSLR	1	8	19_C[521.3074];19_C[527.3213]	2	C	1	521.3074;527.3213	5	7	3	NA	1	NA	NA	1	NA	NA	1	1	NA	NA	NA	NA	NA	NA	NA	NA	1	1	NA	NA	NA	NA	1	NA	NA	NA	NA	NA	NA	NA	NA	NA	1	NA	NA	NA	NA	NA	NA	1	NA	NA	NA	NA	NA	NA	NA	NA	NA	NA	NA	1	NA	NA	1	0.2907119280392475;0.76594378759068;0.9514442712911633;0.9231982228233038;0.9598920450978219;0.6301598226944132;0.8639671753576055	-0.320613	0.269044	-0.443756	NA	-0.622846	NA	NA	0.0230113	NA	NA	-0.455252	-0.104221	0.28663	NA	NA	NA	NA	NA	NA	NA	NA	NA	-0.2776407338006511;-0.27890049830072594;-0.7747276817974809;-0.6228456141170036;0.023011318530906346;-0.4552517722792457;-0.10422098032251607	NA	NA	NA	NA	NA	NA	NA	NA	-0.277641	-0.2789	NA	NA	NA	NA	-0.774728	NA	NA	NA	NA	NA	NA	NA	NA	NA	-0.622846	NA	NA	NA	NA	NA	NA	0.0230113	NA	NA	NA	NA	NA	NA	NA	NA	NA	NA	NA	-0.455252	NA	NA	-0.104221	PTCD3_HUMAN	Small ribosomal subunit protein mS39 (28S ribosomal protein S39, mitochondrial) (MRP-S39) (Pentatricopeptide repeat domain-containing protein 3, mitochondrial) (Transformation-related gene 15 protein) (TRG-15)	PTCD3 MRPS39 TRG15	Homo sapiens (Human)	689	reviewed	NA	5	NA	3D-structure;Acetylation;Alternative splicing;Mitochondrion;Primary mitochondrial disease;Reference proteome;Repeat;Ribonucleoprotein;Ribosomal protein;RNA-binding;rRNA-binding;Transit peptide;Translation regulation	Mitochondrion	NA	RNA-binding
9466	Q96EY7	Q96EY7_C139	Pentatricopeptide repeat domain-containing protein 3; mitochondrial	PTCD3	DIAEPHIPC*LMPEYFEPQIK;DIAEPHIPC*LMPEYFEPQIKDISEAALKER	2	55	9_C[527.3213];9_C[521.3074]	2	C	1	527.3213;521.3074	10	45	15	3	6	3	3	4	2	4	2	3	1	1	1	1	2	1	2	NA	1	1	2	2	1	1	1	1	1	1	2	1	1	1	1	1	1	2	2	2	1	1	1	2	1	1	1	NA	1	1	1	1	1	1	1	1	1	1	1	0.6065828494806107;0.9889534402401012;0.9388303626534271;0.9247581631410025;0.9430633498499992;0.8084162024585801;0.9775049351536557;0.8366357355748428;0.5593592265113041;0.9735207354339093;0.965101204116178;0.9155157751420664;0.9147407391419199;0.6848509812083959;0.9691296900688559;0.933165714016654;0.9452073245723845;0.8845184643001582;0.775272195843437;0.7947385630581583;0.9774926110662706;0.9258173620721621;0.7053070190304552;0.9837834455648928;0.9637599893054581;0.9967895628251275;0.993823398865171;0.9892611063804403;0.9786805934337431;0.9651183340810148;0.9741405190226502;0.9620630386811659;0.8813820092052276;0.889994696596109;0.9435369708100373;0.8670488810546751;0.8628298752486441;0.9553454231017712;0.46305979309005735;0.9817682076488947;0.9469527330774044;0.7175175464330411;0.8068745093488254;0.8256777252039138;0.9865533483907921;0.9357630539007215;0.9930155710730346;0.8302350887576458;0.6194505823920727;0.8485442397126426;0.9958388857094;0.8216214639490259;0.7308465931361856;0.8117286998238622	0.280278	0.279684	0.173486	0.343886	0.0255573	0.489581	0.0294923	0.803808	0.623609	-0.0421155	0.172828	0.182651	0.182443	0.250007	0.475569	0.353805	0.148458	0.552866	0.162518	0.254043	0.0265304	0.36666	0.058526562575699055;0.020074017398353076;0.05417917307518044;0.022677496729505874;0.21945216006977988;0.7211484319607725;0.1813488316415112;0.019162265566594498;0.10883150037172613;0.6003651884715676;-0.10373477086508921;0.16243850585812347;0.4220646378125774;0.24167539659440035;0.20719786840698246;0.12403593686864435;0.28060909074363205;0.1261990519131236;0.18702413256992573;0.6104295705776778;0.306633447501374;0.24241078259393528;-0.013219547941443902;0.026269639100800015;0.6557800728246733;0.4982479696933465;-0.58157472561953;-0.31847364133267264;-0.12690561570395054;0.46528415245458143;0.5194079392904073;1.0232634957510316;0.6607269238469784;0.034742552476560475;0.23406120121525964;0.09137872646461997;-0.13989661663449204;0.13699486575707598;1.647433393112135;0.8266393518796954;0.7465089906675024;0.043413672788736424;1.1882741671419554;0.7385262833715964;0.5086916042461717;-0.3719454486348166;-0.07695402822818755;0.23273944219604045;0.047698070351972;0.15406790070676638;0.19158759911364895;0.6052820304891978;-0.050500528126408886;-0.006828885278126326	0.0585266	0.020074	0.0541792	0.0226775	0.4703	0.181349	0.0639969	NA	0.600365	-0.103735	0.292252	0.224437	0.124036	0.280609	0.126199	0.187024	0.61043	0.306633	0.114596	0.0262696	0.65578	0.498248	-0.581575	-0.318474	-0.126906	0.492346	0.841995	0.134402	0.0913787	-0.139897	0.136995	1.23704	0.746509	0.0434137	1.18827	NA	0.738526	0.508692	-0.371945	-0.076954	0.232739	0.0476981	0.154068	0.191588	0.605282	-0.0505005	-0.00682888	PTCD3_HUMAN	Small ribosomal subunit protein mS39 (28S ribosomal protein S39, mitochondrial) (MRP-S39) (Pentatricopeptide repeat domain-containing protein 3, mitochondrial) (Transformation-related gene 15 protein) (TRG-15)	PTCD3 MRPS39 TRG15	Homo sapiens (Human)	689	reviewed	NA	5	NA	3D-structure;Acetylation;Alternative splicing;Mitochondrion;Primary mitochondrial disease;Reference proteome;Repeat;Ribonucleoprotein;Ribosomal protein;RNA-binding;rRNA-binding;Transit peptide;Translation regulation	Mitochondrion	NA	RNA-binding
9467	Q96EY7	Q96EY7_C551	Pentatricopeptide repeat domain-containing protein 3; mitochondrial	PTCD3	DKHPPELQVAFADC*AADIK	1	4	14_C[521.3074];14_C[527.3213]	2	C	1	521.3074;527.3213	3	3	1	NA	1	NA	NA	1	NA	NA	NA	NA	NA	NA	NA	NA	NA	NA	NA	NA	NA	NA	NA	NA	NA	NA	1	NA	NA	NA	NA	1	NA	NA	NA	NA	NA	NA	NA	NA	NA	NA	NA	1	NA	NA	NA	NA	NA	NA	NA	NA	NA	NA	NA	NA	NA	NA	NA	0.993426580645294;0.9447741887422061;0.9789363522342713	-0.776969	0.0910763	-0.841017	NA	-0.672707	NA	NA	-0.817181	NA	NA	NA	NA	NA	NA	NA	NA	NA	NA	NA	NA	NA	NA	-0.8410170982651394;-0.6727069534243125;-0.8171814984977857	NA	NA	NA	NA	NA	NA	NA	NA	NA	NA	NA	NA	NA	NA	-0.841017	NA	NA	NA	NA	-0.672707	NA	NA	NA	NA	NA	NA	NA	NA	NA	NA	NA	-0.817181	NA	NA	NA	NA	NA	NA	NA	NA	NA	NA	NA	NA	NA	NA	NA	PTCD3_HUMAN	Small ribosomal subunit protein mS39 (28S ribosomal protein S39, mitochondrial) (MRP-S39) (Pentatricopeptide repeat domain-containing protein 3, mitochondrial) (Transformation-related gene 15 protein) (TRG-15)	PTCD3 MRPS39 TRG15	Homo sapiens (Human)	689	reviewed	NA	5	NA	3D-structure;Acetylation;Alternative splicing;Mitochondrion;Primary mitochondrial disease;Reference proteome;Repeat;Ribonucleoprotein;Ribosomal protein;RNA-binding;rRNA-binding;Transit peptide;Translation regulation	Mitochondrion	NA	RNA-binding
9468	Q96EY7	Q96EY7_C260	Pentatricopeptide repeat domain-containing protein 3; mitochondrial	PTCD3	IFSLMPEKNEHSYC*TMIR	1	2	14_C[521.3074];14_C[527.3213]	2	C	1	521.3074;527.3213	1	1	NA	NA	NA	NA	NA	NA	NA	1	NA	NA	NA	NA	NA	NA	NA	NA	NA	NA	NA	NA	NA	NA	NA	NA	NA	NA	NA	NA	NA	NA	NA	NA	NA	NA	NA	NA	NA	NA	NA	NA	NA	NA	NA	NA	NA	NA	NA	NA	NA	NA	1	NA	NA	NA	NA	NA	NA	0.453988	-1.49732	NA	NA	NA	NA	NA	NA	NA	NA	-1.49732	NA	NA	NA	NA	NA	NA	NA	NA	NA	NA	NA	NA	-1.49732	NA	NA	NA	NA	NA	NA	NA	NA	NA	NA	NA	NA	NA	NA	NA	NA	NA	NA	NA	NA	NA	NA	NA	NA	NA	NA	NA	NA	NA	NA	NA	NA	NA	NA	NA	NA	NA	NA	NA	NA	-1.49732	NA	NA	NA	NA	NA	NA	PTCD3_HUMAN	Small ribosomal subunit protein mS39 (28S ribosomal protein S39, mitochondrial) (MRP-S39) (Pentatricopeptide repeat domain-containing protein 3, mitochondrial) (Transformation-related gene 15 protein) (TRG-15)	PTCD3 MRPS39 TRG15	Homo sapiens (Human)	689	reviewed	NA	5	NA	3D-structure;Acetylation;Alternative splicing;Mitochondrion;Primary mitochondrial disease;Reference proteome;Repeat;Ribonucleoprotein;Ribosomal protein;RNA-binding;rRNA-binding;Transit peptide;Translation regulation	Mitochondrion	NA	RNA-binding
9469	Q96EY7	Q96EY7_C642	Pentatricopeptide repeat domain-containing protein 3; mitochondrial	PTCD3	VSNSPSQAIEVVELASAFSLPIC*EGLTQR	1	47	23_C[521.3074];23_C[527.3213]	2	C	1	521.3074;527.3213	10	46	15	3	6	3	3	5	2	4	2	3	1	1	1	1	1	1	1	1	1	1	1	NA	1	1	1	1	1	1	1	1	1	1	1	1	1	1	1	1	1	1	1	1	1	1	1	1	1	1	1	1	1	1	1	1	1	1	1	0.9847888442193231;0.9438124923664964;0.9966196260677841;0.9673826236265343;0.9976525721464695;0.9552080084447127;0.950795306868729;0.9172567188518164;0.9717294496239083;0.9790692577305986;0.983701660919151;0.8628155619425555;0.9729516512379471;0.9880380382654976;0.988453822291834;0.9453590997503484;0.8972908003429658;0.9722859139298158;0.998114218403689;0.9965066510786725;0.9991930519682831;0.905832225822283;0.8741724988215895;0.9888875939971735;0.9331038980116816;0.98555853098365;0.9865822070584939;0.9767949427289321;0.9959328292277054;0.9928442268262667;0.9641073308585263;0.9564951350270334;0.9916616640220661;0.9839585221032485;0.9731350282380088;0.992273896660828;0.7943477043708583;0.9909371867824684;0.995981117942854;0.983561221582751;0.9942387195915764;0.9651430888726441;0.9985353775028829;0.9900019966665535;0.9990527001651353;0.9906695700150955	-0.128464	0.350735	-0.415095	-0.281588	-0.265537	0.423939	-0.0364912	0.146091	0.203356	-0.790115	0.0167157	-0.28592	0.69232	0.0413889	0.539311	0.365087	0.407683	0.517645	0.103979	0.564602	0.149748	0.232527	-0.1439546688019398;-0.3717083119365556;-0.11412678261308899;-0.41610969348147936;0.22496239659398165;-0.4112398509322058;-0.30119371844797654;-1.2271643386211115;-0.1628449781641027;-2.5788065235620756;0.1886176689453724;-0.12043946542112308;-0.6231014862549751;-0.03999298699983485;-0.1293285312591179;-0.2527328451780926;-0.2630210256456038;-0.32900874816155035;-0.4684391218938019;0.31981019137820144;0.019526528733696646;-0.8951741298242026;-0.8285574576938708;0.2596128270498285;0.47778196422542374;0.7591155898067449;0.034920841156567455;-0.26301683323182357;0.434150760998551;-0.2806075231561401;-0.13706972145605362;0.9828743390715847;0.3042410135271713;-0.2907825401607429;-0.12881037587339472;0.12983168467047038;0.276880203055166;-0.7876881230401793;-0.745745542868753;-1.5038961961712836;-0.12313040769081432;0.12260338584566662;-0.0891719642541729;-0.2995636685981616;-0.5113251558130409;-0.04687108849941496	-0.143955	-0.371708	-0.114127	-0.41611	0.224962	-0.41124	-0.301194	-1.22716	-0.162845	-2.57881	0.188618	NA	-0.120439	-0.623101	-0.039993	-0.129329	-0.252733	-0.263021	-0.329009	-0.468439	0.31981	0.0195265	-0.895174	-0.828557	0.259613	0.477782	0.759116	0.0349208	-0.263017	0.434151	-0.280608	-0.13707	0.982874	0.304241	-0.290783	-0.12881	0.129832	0.27688	-0.787688	-0.745746	-1.5039	-0.12313	0.122603	-0.089172	-0.299564	-0.511325	-0.0468711	PTCD3_HUMAN	Small ribosomal subunit protein mS39 (28S ribosomal protein S39, mitochondrial) (MRP-S39) (Pentatricopeptide repeat domain-containing protein 3, mitochondrial) (Transformation-related gene 15 protein) (TRG-15)	PTCD3 MRPS39 TRG15	Homo sapiens (Human)	689	reviewed	NA	5	NA	3D-structure;Acetylation;Alternative splicing;Mitochondrion;Primary mitochondrial disease;Reference proteome;Repeat;Ribonucleoprotein;Ribosomal protein;RNA-binding;rRNA-binding;Transit peptide;Translation regulation	Mitochondrion	NA	RNA-binding
9470	Q96EY7	Q96EY7_C578	Pentatricopeptide repeat domain-containing protein 3; mitochondrial	PTCD3	QTAQDWPATSLNC*IAILFLR	1	30	13_C[527.3213];13_C[521.3074]	2	C	1	527.3213;521.3074	9	29	8	NA	4	3	2	3	1	3	2	3	NA	1	NA	NA	1	NA	1	NA	1	1	1	NA	1	NA	1	NA	NA	NA	NA	1	1	1	NA	NA	1	1	1	1	NA	1	1	1	1	1	NA	NA	1	NA	NA	1	1	1	1	1	1	1	1	0.9557300995123079;0.9990413755544439;-0.4389446429306282;0.38933050610915654;0.4299222789976502;-0.2733390235850732;-0.2628285639555371;0.6838191110006284;0.9838627861193153;0.36586397566404205;0.979209089136548;0.4634563147492194;0.17614602343507446;0.004955005083151947;0.9049514202362698;0.9895311258169007;0.9583957128988573;0.4120848335791703;0.44780735035660474;0.9102486159120595;0.9481044153443171;0.9592059703559273;0.9803752043120258;0.5949742270297427;0.7228870470851526;0.8690432999370321;0.8511517788347457;0.897722714414386;0.9529512013722711	0.468799	0.937729	1.25921	NA	0.685053	1.69218	-0.64734	0.738524	0.970742	-0.719467	1.02595	-0.785654	1.02994	NA	1.04675	1.00809	0.0180565	0.597728	NA	0.877993	0.895363	0.184671	0.08495270665264437;0.23587341366685835;1.4713672366540165;0.8319630135397427;0.8445133614462053;2.1116384362550216;3.2272461967377146;1.2661029509834525;-0.13263433912074224;0.8300276058100384;-0.0674318090669674;2.1102503890132507;2.0788708716230393;2.449680405310316;0.5479981404820362;-0.6345716886540789;-0.6601074649464999;1.0488392177306538;1.1172735554528042;0.04945906066292213;0.9707422403792929;-0.7889442372436297;-1.5606575908017308;0.19120021634887463;1.6590634477487731;0.3928291523807459;-0.7191948293253715;-0.9943566064488506;-0.6434118228002921	NA	0.0849527	NA	NA	0.235873	NA	1.47137	NA	0.831963	0.844513	2.11164	NA	3.22725	NA	1.2661	NA	NA	NA	NA	-0.132634	0.830028	-0.0674318	NA	NA	2.11025	2.07887	2.44968	0.547998	NA	-0.634572	-0.660107	1.04884	1.11727	0.0494591	NA	NA	0.970742	NA	NA	-0.788944	-1.56066	0.1912	1.65906	0.392829	-0.719195	-0.994357	-0.643412	PTCD3_HUMAN	Small ribosomal subunit protein mS39 (28S ribosomal protein S39, mitochondrial) (MRP-S39) (Pentatricopeptide repeat domain-containing protein 3, mitochondrial) (Transformation-related gene 15 protein) (TRG-15)	PTCD3 MRPS39 TRG15	Homo sapiens (Human)	689	reviewed	NA	5	NA	3D-structure;Acetylation;Alternative splicing;Mitochondrion;Primary mitochondrial disease;Reference proteome;Repeat;Ribonucleoprotein;Ribosomal protein;RNA-binding;rRNA-binding;Transit peptide;Translation regulation	Mitochondrion	NA	RNA-binding
9471	Q96EY8	Q96EY8_C185	Corrinoid adenosyltransferase	MMAB	ISSALHFC*R	1	3	8_C[527.3213];8_C[521.3074]	2	C	1	527.3213;521.3074	2	2	1	NA	NA	NA	NA	1	NA	NA	NA	NA	NA	NA	NA	NA	NA	NA	NA	NA	NA	1	NA	NA	NA	NA	NA	NA	NA	NA	NA	NA	NA	NA	NA	NA	NA	NA	NA	NA	NA	NA	NA	NA	1	NA	NA	NA	NA	NA	NA	NA	NA	NA	NA	NA	NA	NA	NA	0.5445195518529523;0.2752201970641086	0.801116	0.251458	0.978924	NA	NA	NA	NA	0.623308	NA	NA	NA	NA	NA	NA	NA	NA	NA	NA	NA	NA	NA	NA	0.9789241667481156;0.6233081808276517	NA	NA	NA	NA	NA	NA	NA	NA	NA	0.978924	NA	NA	NA	NA	NA	NA	NA	NA	NA	NA	NA	NA	NA	NA	NA	NA	NA	NA	NA	NA	NA	NA	0.623308	NA	NA	NA	NA	NA	NA	NA	NA	NA	NA	NA	NA	NA	NA	MMAB_HUMAN	Corrinoid adenosyltransferase MMAB (EC 2.5.1.-) (ATP:co(I)rrinoid adenosyltransferase MMAB) (Methylmalonic aciduria type B protein)	MMAB	Homo sapiens (Human)	250	reviewed	NA	5	NA	3D-structure;Acetylation;ATP-binding;Disease variant;Mitochondrion;Nucleotide-binding;Phosphoprotein;Reference proteome;Transferase;Transit peptide	Mitochondrion	Phosphoprotein;Transferase	ATP-binding;Nucleotide-binding
9472	Q96EY8	Q96EY8_C119	Corrinoid adenosyltransferase	MMAB	IQC*TLQDVGSALATPC*SSAR;IQC*TLQDVGSALATPCSSAR	2	18	16_C[527.3213];3_C[521.3074];16_C[521.3074];3_C[527.3213]	4	C	1	527.3213;521.3074	4	10	3	NA	3	1	NA	3	NA	NA	NA	NA	NA	NA	NA	NA	NA	NA	NA	NA	1	1	NA	NA	NA	NA	NA	1	NA	NA	NA	NA	1	NA	1	1	NA	NA	1	NA	NA	NA	NA	2	NA	1	NA	1	NA	NA	NA	NA	NA	NA	NA	NA	NA	NA	NA	0.9824685162261273;0.9996603878487171;0.9819896399300457;0.6741315699991526;0.9259909887294532;0.8968080698389558;0.7573222324266694;0.9858389517686528	-0.439275	1.77	-1.66793	NA	-2.13798	0.424907	NA	1.6239	NA	NA	NA	NA	2.29854	NA	2.20051	NA	NA	2.37923	NA	NA	NA	NA	-0.31870221117985525;-0.363148511559591;-4.321928094887363;0.07872643161611362;-4.321928094887363;-2.1707304812747275;0.42490694084726777;1.1198476288439922;0.3270017318789723;4.321928094887363;-0.17366245310739498	NA	NA	NA	NA	NA	NA	NA	NA	-0.318702	-0.363149	NA	NA	NA	NA	NA	-4.32193	NA	NA	NA	NA	0.0787264	NA	-4.32193	-2.17073	NA	NA	0.424907	NA	NA	NA	NA	0.723425	NA	4.32193	NA	-0.173662	NA	NA	NA	NA	NA	NA	NA	NA	NA	NA	NA	MMAB_HUMAN	Corrinoid adenosyltransferase MMAB (EC 2.5.1.-) (ATP:co(I)rrinoid adenosyltransferase MMAB) (Methylmalonic aciduria type B protein)	MMAB	Homo sapiens (Human)	250	reviewed	NA	5	NA	3D-structure;Acetylation;ATP-binding;Disease variant;Mitochondrion;Nucleotide-binding;Phosphoprotein;Reference proteome;Transferase;Transit peptide	Mitochondrion	Phosphoprotein;Transferase	ATP-binding;Nucleotide-binding
9473	Q96EY8	Q96EY8_C132	Corrinoid adenosyltransferase	MMAB	IQCTLQDVGSALATPC*SSAR;GHTFAEELQKIQCTLQDVGSALATPC*SSAR;IQC*TLQDVGSALATPC*SSAR	3	69	16_C[521.3074];16_C[527.3213];26_C[527.3213];26_C[521.3074];3_C[521.3074];3_C[527.3213]	6	C	1	521.3074;527.3213	10	47	16	3	6	3	3	5	2	4	2	3	1	2	1	1	1	2	1	1	2	2	1	1	1	2	1	1	1	2	2	1	3	2	1	1	1	1	3	1	1	2	1	2	1	1	1	2	1	1	1	1	1	1	1	1	1	2	1	0.905868870885939;0.9587962157330814;0.9994712238489918;0.7546228222537844;0.9513512279847496;0.9874328870325109;0.35299425203094265;0.9953007565537293;0.9386153435331532;0.9936347885076611;0.8551343565888623;0.9824685162261273;0.9835343070380583;0.9996603878487171;0.9798303189016278;0.9994340809347986;0.975229582231358;0.806806664881455;0.8629658519997714;0.9884838209878197;0.9759489908146197;0.9980927933283504;0.8502579394748289;0.9999256733954712;0.6558975873204819;0.9629455854708653;0.9891082456815394;0.9283651986626805;0.8474577623871856;0.9819896399300457;0.7409437938071798;0.5229785358807574;0.9997334050262868;0.9465155611086057;0.8542941970300368;0.99484317572282;0.8640523963646055;0.9469041543499662;0.9259909887294532;0.9986171672880708;0.9803417770583319;0.7737763308785992;0.9909577656760922;0.9942091266284017;0.6616810692433912;0.8968080698389558;0.9959438085854948;0.9455143838253918;0.9124613315611052;-0.3675606896828567;0.9858389517686528;0.7056404394127075;0.9683042250389472;0.997421621572691;0.9977906720585779;0.9921536650938586;0.9096837512575934;0.9884604275337812;0.7929102909254279;0.99948388343551;0.72353482522192;0.9702578382636363;0.9908381787873324	0.191993	0.334041	0.0570325	0.0395562	-0.250046	0.298707	0.144069	0.974544	-0.112348	0.232412	0.401263	0.134739	0.448914	0.102342	0.803802	0.130456	0.103882	0.390091	0.594931	0.205529	0.0350585	0.166499	-0.491053724802565;-0.012642730595805412;-0.21411026601280675;-0.04200545843168116;-0.9606428105390662;0.2163240199174027;0.19983781307573759;0.421714813747679;0.30975818595362586;-0.5009710432178424;0.30894098487751553;-0.31870221117985525;-0.08003649342596258;-0.363148511559591;0.25655784277292915;0.39049515631146503;0.3683956223672133;0.2648856713503322;0.3773302274168884;0.13468450856353018;0.9389436786691766;-0.0153279160780505;0.039688011031308354;-0.08696223824611271;0.2097735710838651;0.10549342320220552;0.7611088601233307;0.012131755219849287;1.8621284208292217;0.07872643161611362;0.21747127954961576;-0.6314574376780716;-1.455855172294215;-0.8991840137991864;0.22191953896874203;0.30683909147848426;0.7719281671365812;0.301413998561728;0.42490694084726777;0.16437466264509062;0.2523527307213756;0.12988512538799665;-0.03941566023647896;0.13461839920197427;1.1949382125218666;1.1198476288439922;1.2582442553917432;1.1335387587725902;0.2917492312217673;2.2372506683459266;-0.17366245310739498;-0.5330276404682392;0.3083313912683191;0.33590169254867197;-0.05714548448070323;0.23924233182879148;0.4116497231044977;0.37647266495113935;0.4260529205184939;0.13749261062772283;0.46491150972495476;0.13477881098811362;-0.03311966946806326	-0.491054	-0.113376	-0.0420055	-0.960643	0.216324	0.310776	0.309758	-0.500971	-0.00488061	-0.221593	0.256558	0.390495	0.368396	0.321108	0.134685	0.938944	-0.0153279	-0.0236371	0.157633	0.761109	0.0787264	-0.206993	-1.45586	-0.899184	0.22192	0.306839	0.424907	0.164375	0.252353	0.0452347	0.134618	1.15739	1.25824	1.13354	0.291749	1.03179	-0.533028	0.308331	0.335902	-0.0571455	0.239242	0.41165	0.376473	0.426053	0.137493	0.299845	-0.0331197	MMAB_HUMAN	Corrinoid adenosyltransferase MMAB (EC 2.5.1.-) (ATP:co(I)rrinoid adenosyltransferase MMAB) (Methylmalonic aciduria type B protein)	MMAB	Homo sapiens (Human)	250	reviewed	NA	5	NA	3D-structure;Acetylation;ATP-binding;Disease variant;Mitochondrion;Nucleotide-binding;Phosphoprotein;Reference proteome;Transferase;Transit peptide	Mitochondrion	Phosphoprotein;Transferase	ATP-binding;Nucleotide-binding
9474	Q96EY9	Q96EY9_C95	Probable inactive tRNA-specific adenosine deaminase-like protein 3	ADAT3	DAGSPHALEMLLC*LAGPASGPR	1	10	13_C[527.3213];13_C[521.3074]	2	C	1	527.3213;521.3074	5	9	2	NA	1	NA	2	NA	NA	3	1	NA	NA	NA	NA	NA	NA	NA	NA	NA	1	NA	NA	NA	NA	NA	1	NA	NA	NA	NA	NA	NA	NA	NA	NA	1	NA	NA	NA	NA	1	1	NA	NA	NA	NA	NA	NA	NA	1	NA	1	1	NA	1	NA	NA	NA	-0.14577038479287513;0.8461647615176031;0.9236777466890552;0.9539166717170998;0.9280161827998791;0.8251857039781462;0.28276008672113423;0.75275655218748;0.39415815832846246	-0.990295	0.84499	-1.92985	NA	-0.495704	NA	0.155266	NA	NA	-1.04825	-1.63293	NA	0.661419	NA	NA	NA	0.142252	NA	NA	1.86604	NA	NA	-1.4621583560168234;-2.3975458980052724;-0.4957044686353209;0.2558534003444482;0.05467833700664398;-0.1794897974569936;-3.1902771995383414;0.22500321112292662;-1.632928977952238	NA	NA	NA	NA	NA	NA	NA	NA	-1.46216	NA	NA	NA	NA	NA	-2.39755	NA	NA	NA	NA	NA	NA	NA	NA	NA	-0.495704	NA	NA	NA	NA	0.255853	0.0546783	NA	NA	NA	NA	NA	NA	NA	-0.17949	NA	-3.19028	0.225003	NA	-1.63293	NA	NA	NA	ADAT3_HUMAN	Probable inactive tRNA-specific adenosine deaminase-like protein 3 (tRNA-specific adenosine-34 deaminase subunit ADAT3)	ADAT3 TAD3	Homo sapiens (Human)	351	reviewed	NA	4	NA	Acetylation;Disease variant;Intellectual disability;Metal-binding;Reference proteome;tRNA processing;Zinc	NA	tRNA processing	Metal-binding
9475	Q96EY9	Q96EY9_C214	Probable inactive tRNA-specific adenosine deaminase-like protein 3	ADAT3	AVGAVVVDPASDRVLATGHDC*SC*ADNPLLHAVMVCVDLVAR;VLATGHDC*SC*ADNPLLHAVMVCVDLVAR;VLATGHDC*SCADNPLLHAVMVCVDLVAR	3	15	21_C[521.3074];23_C[527.3213];8_C[527.3213];10_C[521.3074];23_C[521.3074];21_C[527.3213];8_C[521.3074];10_C[527.3213]	8	C	1	521.3074;527.3213	7	14	4	2	2	NA	2	1	NA	1	NA	2	NA	NA	NA	1	1	1	NA	NA	NA	1	NA	NA	NA	NA	NA	NA	1	NA	1	NA	NA	NA	1	1	NA	NA	NA	NA	NA	1	1	NA	1	NA	NA	NA	NA	NA	NA	NA	NA	1	NA	NA	1	NA	1	0.08484921035772539;0.8863623488323855;-0.12985580355091397;0.34848768716873585;0.8019342892735983;0.8493832512557387;0.9450347914569925;0.38123701322434783;0.10386425789663283;0.5208413992040711;0.3344264322817897;0.0038482775600432503	0.0210767	0.976424	0.932263	1.31392	0.114898	NA	-1.3175	-0.410399	NA	-0.506723	NA	NA	1.54029	0.0754199	0.23226	NA	0.133382	NA	NA	NA	NA	6.11213	2.8880099201048988;0.5842364366071734;1.0976933202215435;-0.8408879535237082;1.2605877997219905;1.367247696818452;-0.04933411611439792;0.27913048390217254;-1.2231814641618333;-1.411811732701114;-0.4103994817803485;-0.5067225816791956;4.321928094887363;-4.321928094887363	NA	NA	NA	2.88801	0.584236	1.09769	NA	NA	NA	-0.840888	NA	NA	NA	NA	NA	NA	1.26059	NA	1.36725	NA	NA	NA	-0.0493341	0.27913	NA	NA	NA	NA	NA	-1.22318	-1.41181	NA	-0.410399	NA	NA	NA	NA	NA	NA	NA	NA	-0.506723	NA	NA	4.32193	NA	-4.32193	ADAT3_HUMAN	Probable inactive tRNA-specific adenosine deaminase-like protein 3 (tRNA-specific adenosine-34 deaminase subunit ADAT3)	ADAT3 TAD3	Homo sapiens (Human)	351	reviewed	NA	4	NA	Acetylation;Disease variant;Intellectual disability;Metal-binding;Reference proteome;tRNA processing;Zinc	NA	tRNA processing	Metal-binding
9476	Q96EY9	Q96EY9_C13	Probable inactive tRNA-specific adenosine deaminase-like protein 3	ADAT3	C*LEAGSPEPEPAPWQALPVLSEK;C*LEAGSPEPEPAPWQALPVLSEKQSGDVELVLAYAAPVLDKR	2	45	1_C[521.3074];1_C[527.3213]	2	C	1	521.3074;527.3213	10	42	14	2	6	3	2	5	2	3	2	3	1	1	1	1	1	NA	1	NA	1	1	1	1	1	2	1	1	2	1	NA	1	1	1	1	1	1	1	1	1	1	NA	1	1	1	1	1	1	1	1	1	NA	1	1	1	1	1	1	1	0.7606888116902686;0.7702472605946612;0.8098401946491912;0.9572707970737507;0.8681598160926373;0.8687074448230597;0.9688948382720416;0.8824494850965818;0.8841027244961301;0.9367894065961153;0.962645808499644;0.9235186989283252;0.9127335765418798;0.9636545766006472;0.925019507142128;0.6937361504796749;0.2908641489818439;0.12105857133199056;0.8863225511397473;0.9822286040719337;0.9398515226426402;0.9881184206315947;0.9682697244470942;0.7145364249382334;0.8958339316583075;0.9137786041949644;0.9761001848599004;0.893989163737376;0.9591938243371362;0.8515247989125168;0.973224320566833;0.9840680129636518;0.9869344084424911;0.9793753395821149;0.8760281052818176;0.988526569218429;0.499324676255281;0.5175000896768126;0.6382105568709402;0.9873315636696494;0.7869015142160959;0.8812552596017034;0.9919652281517848;0.9589209425818834	0.646554	1.03395	0.503303	2.71273	0.459822	-0.0406502	0.0488547	0.731378	-0.576931	2.24203	0.244647	0.140356	0.362562	3.30045	0.399173	0.101138	0.113548	0.197818	0.382779	0.32684	0.0636925	0.137293	0.7527949820882518;0.19794630099944663;0.41476470900608897;-0.02243890407744395;0.09881295904731385;0.43472187859456335;0.7944930116762252;0.3511975253432;1.0688966638070283;0.6422418970755258;0.9272007872867924;0.38380104440346224;0.3884021794284088;0.9794669762036005;0.020047049758436825;0.1253155580689782;0.6326052177489779;5.046505229729675;1.0399638886624172;0.23652928808346013;0.529878981688665;-0.14141394261379817;0.42722907103931984;0.6667470366595819;-0.003822644768324158;0.03691409182038953;-0.1550420149191383;-0.03143585354708378;0.1291452670069551;0.6721021132700338;0.8797510306581552;0.9687015930014711;0.6716118977835182;0.46472371912638183;-0.8475970851008293;-0.30626538215527405;1.9927977349322397;2.6120747708061542;2.1212035495730786;0.19960944695297386;0.28968431123411564;0.021829899197170967;0.10844421591637797;0.29079439558277664	0.752795	0.197946	0.414765	-0.0224389	0.098813	NA	0.434722	NA	0.794493	0.351198	1.0689	0.642242	0.927201	0.386102	0.979467	0.0200471	0.37896	5.04651	NA	1.03996	0.236529	0.529879	-0.141414	0.427229	0.666747	-0.00382264	0.0369141	-0.155042	-0.0314359	NA	0.129145	0.672102	0.879751	0.968702	0.671612	0.464724	-0.847597	-0.306265	1.9928	NA	2.61207	2.1212	0.199609	0.289684	0.0218299	0.108444	0.290794	ADAT3_HUMAN	Probable inactive tRNA-specific adenosine deaminase-like protein 3 (tRNA-specific adenosine-34 deaminase subunit ADAT3)	ADAT3 TAD3	Homo sapiens (Human)	351	reviewed	NA	4	NA	Acetylation;Disease variant;Intellectual disability;Metal-binding;Reference proteome;tRNA processing;Zinc	NA	tRNA processing	Metal-binding
9477	Q96EY9	Q96EY9_C216	Probable inactive tRNA-specific adenosine deaminase-like protein 3	ADAT3	AVGAVVVDPASDRVLATGHDC*SC*ADNPLLHAVMVCVDLVAR;VLATGHDC*SC*ADNPLLHAVMVCVDLVAR;VLATGHDCSC*ADNPLLHAVMVCVDLVAR;AVGAVVVDPASDRVLATGHDCSC*ADNPLLHAVMVCVDLVAR	4	26	21_C[521.3074];23_C[527.3213];8_C[527.3213];10_C[521.3074];23_C[521.3074];21_C[527.3213];10_C[527.3213];8_C[521.3074]	8	C	1	521.3074;527.3213	7	19	6	2	3	NA	3	1	NA	2	NA	2	NA	NA	NA	1	1	1	NA	NA	1	1	NA	NA	NA	2	NA	NA	1	NA	2	NA	NA	NA	1	1	1	NA	NA	NA	1	2	2	NA	2	NA	NA	NA	NA	NA	NA	1	NA	1	NA	NA	2	NA	1	0.08484921035772539;0.8863623488323855;-0.12985580355091397;0.7319432240839782;0.34848768716873585;0.912740028893216;-0.09296894651967355;0.8019342892735983;0.8493832512557387;-0.16107468265396635;0.9450347914569925;0.38123701322434783;0.8028455342575209;0.7626894105408463;0.10386425789663283;0.7071904286845833;0.5208413992040711;0.8358872611424801;0.3344264322817897;0.7831222612265295;0.772772404501703;0.0038482775600432503;0.8716880246346365;0.3839032640422179;0.9603001486657343	0.531174	0.528523	0.909129	0.97788	0.161472	NA	1.29749	0.310147	NA	0.205106	NA	-0.143012	1.19873	0.39981	0.182975	NA	2.13478	NA	NA	1.00668	NA	0.384029	2.8880099201048988;0.5842364366071734;1.0976933202215435;0.6884670685373554;-0.8408879535237082;1.486123655403596;0.5883835332213626;1.2605877997219905;1.367247696818452;0.02309560817060247;-0.04933411611439792;0.27913048390217254;0.2546209510753147;3.6889276941849403;-1.2231814641618333;2.4622388944861897;-1.411811732701114;0.5798614308522827;-0.4103994817803485;1.0306937377388308;0.9169348336814591;-0.5067225816791956;-0.022572451961813584;-0.8065499883728758;0.12853765800605665	NA	NA	NA	2.88801	0.584236	1.09769	NA	NA	0.688467	-0.840888	NA	NA	NA	1.03725	NA	NA	1.26059	NA	0.695172	NA	NA	NA	-0.0493341	0.27913	0.254621	NA	NA	NA	3.68893	0.619529	-0.415975	NA	0.310147	NA	NA	NA	NA	NA	NA	0.916935	NA	-0.506723	NA	NA	-0.414561	NA	0.128538	ADAT3_HUMAN	Probable inactive tRNA-specific adenosine deaminase-like protein 3 (tRNA-specific adenosine-34 deaminase subunit ADAT3)	ADAT3 TAD3	Homo sapiens (Human)	351	reviewed	NA	4	NA	Acetylation;Disease variant;Intellectual disability;Metal-binding;Reference proteome;tRNA processing;Zinc	NA	tRNA processing	Metal-binding
9478	Q96F24	Q96F24_C155	Nuclear receptor-binding factor 2	NRBF2	SEPAEPC*IGSK	1	39	7_C[521.3074];7_C[527.3213]	2	C	1	521.3074;527.3213	10	38	12	1	6	3	3	4	2	2	2	3	1	1	1	NA	1	1	1	NA	1	1	NA	1	1	1	1	NA	NA	1	NA	1	1	1	1	1	1	1	1	1	1	1	1	1	1	1	1	NA	1	1	NA	1	NA	1	1	1	1	1	1	0.9255126103928718;0.9981621959102884;0.973217675122331;0.9445745379961807;0.9975804048395267;0.8900771967002201;0.9620248961798599;0.9804182598612287;0.9370773933237951;0.8723428775134953;0.9959707638890459;0.7763149079588;0.9910604475961633;0.787555244495245;0.96740388409748;0.9729534867601379;0.996356638942073;0.9940845133842998;0.9815125230333178;0.946032501458242;0.9556511053410826;0.9222025303993692;0.9972198455876982;0.9259724521120404;0.9731138508975461;0.983835276068236;0.9863555445524058;0.9058905905889525;0.9671058972377244;0.9672574810720083;0.9822375889029076;0.9979586767905095;0.98835735418334;0.9789416854477604;0.9978816461320507;0.9788044385365475;0.9640719286353971;0.982970462052815	0.675047	0.520512	1.19492	0.324835	0.869469	0.695303	0.267246	1.46755	-0.141326	1.28922	0.457153	0.326104	0.518002	NA	0.750882	0.148669	0.0695665	0.228864	0.35604	0.501888	0.0253528	0.0822302	1.5180517105103462;0.6144964294499379;0.8403939637177614;0.4327397878248048;0.9673422828414149;1.6535166607528013;1.4979043280508635;0.8901690741431079;1.4062622368653885;1.5984438662715907;0.749577619432745;2.170146650942578;0.32483511056843895;1.9139301850318662;1.067769801085282;1.085652691439396;-0.3211805725101115;0.4282971652721224;1.0423423777436451;0.866668069864293;0.6007808770756753;0.618460784058778;0.2106220023529693;0.24621420102153654;0.34490146454711446;1.7664530841747201;1.3898525267356077;1.4934868163737982;1.2204003228544145;-0.3930842822152451;0.11043217242393867;0.9343308482609186;1.6441070149846202;0.43922571889030504;0.47508004268073384;0.23754025730104344;0.3407342237725714;0.4000365443119673	1.51805	0.614496	0.840394	NA	0.43274	0.967342	1.65352	NA	1.4979	0.890169	NA	1.40626	1.59844	0.749578	2.17015	NA	NA	0.324835	NA	1.91393	1.06777	1.08565	-0.321181	0.428297	1.04234	0.866668	0.600781	0.618461	0.210622	0.246214	0.344901	1.76645	1.38985	1.49349	1.2204	NA	-0.393084	0.110432	NA	0.934331	NA	1.64411	0.439226	0.47508	0.23754	0.340734	0.400037	NRBF2_HUMAN	Nuclear receptor-binding factor 2 (NRBF-2) (Comodulator of PPAR and RXR)	NRBF2 COPR	Homo sapiens (Human)	287	reviewed	NA	5	NA	3D-structure;Alternative splicing;Autophagy;Coiled coil;Cytoplasm;Cytoplasmic vesicle;Nucleus;Phosphoprotein;Reference proteome;Transcription;Transcription regulation	Cytoplasm;Cytoplasmic vesicle;Nucleus	Autophagy;Phosphoprotein;Transcription	NA
9479	Q96F24	Q96F24_C126	Nuclear receptor-binding factor 2	NRBF2	C*LPEIQGIFDRDPDTLLYLLQQK	1	40	1_C[521.3074];1_C[527.3213]	2	C	1	521.3074;527.3213	10	39	10	3	6	3	3	3	2	4	2	3	1	1	1	NA	1	1	NA	NA	1	1	1	NA	NA	1	1	NA	1	1	1	1	1	1	1	1	1	1	1	1	1	1	1	1	1	1	NA	NA	1	1	1	1	1	1	1	1	1	1	1	0.9715160786209306;0.9813970075815627;0.9713381339768211;0.9869975479953927;0.9507073282979538;0.9980548656015121;0.9871492627305838;0.9604221945529449;0.9999259444070953;0.9820976693289316;0.9653486813880136;0.9984826233456183;0.9988610398326893;0.999162228114075;0.9828947337919158;0.9599921996307867;0.9986298459613236;0.9275859265468696;0.9817824721343068;0.9945021771137309;0.9787956624249777;0.9818470910501409;0.9202791375486427;0.9981849149943024;0.9828971854825359;0.9794125509917697;0.9998317490552844;0.9788714143940969;0.9915989199713261;0.9975504792821331;0.8220754776849732;0.9804040756185665;0.9700483677401522;0.8442816296153333;0.9670251506694298;0.9963711454347841;0.8828815065666611;0.9996652001683511;0.9325277811979159	0.609881	0.531478	0.786768	0.178022	0.841667	0.506684	0.2727	1.28978	-0.295427	1.48509	0.71826	0.315277	0.581264	0.0752795	0.588191	0.183764	0.154493	0.0641353	0.289405	0.520801	0.359709	0.241973	1.5054789167415548;0.6386385939513958;0.948293612776373;0.2556350282397803;-0.5363135324140877;1.2916785607499424;0.7974222731247745;1.1628968271604267;0.8006851755561329;1.0032686083768787;0.19580246803190662;0.09544338379127336;0.24281881317924095;1.3272025739556876;0.9990551619561878;1.0787274087109646;-0.32003158174071084;0.8732034898216757;1.0918474351092318;0.7183605181319429;0.3880402846327291;0.4136497489688622;0.34979063678327244;0.09483171732363677;0.3734785264088634;1.2549462770102926;1.3637912145897935;1.2505928734465348;-0.5000669117965946;-0.09078634544836474;1.5716231584863767;0.7269346897232445;1.8751283800161027;1.7666609346851698;0.972612670505314;0.4639074744128576;0.05196557992187359;0.36599330423449805;0.5278714104337267	1.50548	0.638639	0.948294	NA	0.255635	-0.536314	NA	NA	1.29168	0.797422	1.1629	NA	NA	0.800685	1.00327	NA	0.195802	0.0954434	0.242819	1.3272	0.999055	1.07873	-0.320032	0.873203	1.09185	0.718361	0.38804	0.41365	0.349791	0.0948317	0.373479	1.25495	1.36379	1.25059	NA	NA	-0.500067	-0.0907863	1.57162	0.726935	1.87513	1.76666	0.972613	0.463907	0.0519656	0.365993	0.527871	NRBF2_HUMAN	Nuclear receptor-binding factor 2 (NRBF-2) (Comodulator of PPAR and RXR)	NRBF2 COPR	Homo sapiens (Human)	287	reviewed	NA	5	NA	3D-structure;Alternative splicing;Autophagy;Coiled coil;Cytoplasm;Cytoplasmic vesicle;Nucleus;Phosphoprotein;Reference proteome;Transcription;Transcription regulation	Cytoplasm;Cytoplasmic vesicle;Nucleus	Autophagy;Phosphoprotein;Transcription	NA
9480	Q96F45	Q96F45_C571	Zinc finger protein 503	ZNF503	LLSGYPSSSSLASAAAAAMAC*HMHIPTSGAPGSPGTLALR;THTAFPGTDKLLSGYPSSSSLASAAAAAMAC*HMHIPTSGAPGSPGTLALR	2	9	21_C[527.3213];21_C[521.3074];31_C[521.3074];31_C[527.3213]	4	C	1	527.3213;521.3074	5	8	2	NA	NA	NA	2	1	NA	1	NA	2	NA	NA	NA	NA	NA	NA	NA	NA	1	NA	NA	NA	NA	1	NA	NA	NA	NA	NA	NA	NA	NA	NA	NA	NA	NA	NA	NA	NA	1	1	1	NA	NA	NA	NA	NA	NA	NA	NA	1	NA	NA	NA	NA	1	1	0.03399182607348983;0.6861789780985849;0.7792119539287886;0.7780332642722736;0.5550651906238907;0.6665847855939098;0.5322700074593467	1.81678	1.47819	0.710025	NA	NA	NA	0.919494	1.95915	NA	4.32193	NA	1.1733	0.910281	NA	NA	NA	0.0531179	NA	NA	NA	NA	0.444259	1.3536914795621648;0.06635924468222221;0.8819335835137815;0.9570536724476246;1.9591456160358167;4.321928094887363;0.8591606220996958;1.487437352352133	NA	NA	NA	NA	NA	NA	NA	NA	1.35369	NA	NA	NA	NA	0.0663592	NA	NA	NA	NA	NA	NA	NA	NA	NA	NA	NA	NA	NA	NA	NA	0.881934	0.957054	1.95915	NA	NA	NA	NA	NA	NA	NA	NA	4.32193	NA	NA	NA	NA	0.859161	1.48744	ZN503_HUMAN	Zinc finger protein 503	ZNF503 NOLZ1	Homo sapiens (Human)	646	reviewed	NA	5	NA	Acetylation;Alternative splicing;Metal-binding;Methylation;Nucleus;Phosphoprotein;Reference proteome;Repressor;Transcription;Transcription regulation;Zinc;Zinc-finger	Nucleus	Phosphoprotein;Transcription	Metal-binding
9481	Q96F45	Q96F45_C219	Zinc finger protein 503	ZNF503	SGFRVPSATC*QPFTPR	1	29	10_C[527.3213];10_C[521.3074]	2	C	1	527.3213;521.3074	8	28	11	2	3	1	3	3	NA	2	NA	3	1	1	NA	NA	NA	1	NA	1	1	NA	1	1	1	1	1	1	1	1	NA	NA	1	NA	1	NA	1	1	NA	NA	1	1	1	1	1	NA	1	NA	NA	NA	NA	1	1	NA	NA	NA	1	1	1	0.6508895695440334;0.755146806210855;0.9641312595672811;0.7140665579025832;0.3884277915590867;0.8843336852517515;0.7977130627347958;0.9192757231486799;0.6365244681238699;0.6147845869000452;0.9303680076786707;0.8966943252400603;0.4965026177054407;0.6666942356159885;0.9755953556306867;0.8421981779985591;0.9437898501697799;0.8747279645977061;0.9973522152315524;0.9502456056183893;0.23940372957028397;0.6574086630766854;0.702565488067223;0.5690745222314065;0.49840577257131696;0.950200205759238;0.9447596889318406;0.98217546893619	1.47141	0.792574	1.93515	0.748104	1.29405	1.23163	1.05906	2.42849	NA	2.6499	NA	0.424902	1.10908	0.236535	1.01115	NA	0.526924	1.34364	NA	0.878208	NA	0.077245	2.838259001155672;2.189195973796501;1.923924069232064;1.458494853405967;3.104240730302257;1.9824678455531757;2.1638638482408177;2.7239806360237764;2.4455086027619837;1.46583764387219;-1.0091337858622529;0.5808488933658789;0.9153596141796132;2.32234244477541;0.30095255107371555;1.2588457704546938;1.2316342919926149;1.6650284506094206;0.8034868142755304;0.7086580974108598;3.8515692986707832;2.2522142598751786;1.1816836751391893;2.028909340979539;3.2708835715725764;0.34049138530614276;0.4421487566787073;0.4920658805037221	2.83826	2.1892	NA	NA	NA	1.92392	NA	1.45849	3.10424	NA	1.98247	2.16386	2.72398	2.44551	1.46584	-1.00913	0.580849	0.91536	NA	NA	2.32234	NA	0.300953	NA	1.25885	1.23163	NA	NA	1.66503	0.803487	0.708658	3.85157	2.25221	NA	1.18168	NA	NA	NA	NA	2.02891	3.27088	NA	NA	NA	0.340491	0.442149	0.492066	ZN503_HUMAN	Zinc finger protein 503	ZNF503 NOLZ1	Homo sapiens (Human)	646	reviewed	NA	5	NA	Acetylation;Alternative splicing;Metal-binding;Methylation;Nucleus;Phosphoprotein;Reference proteome;Repressor;Transcription;Transcription regulation;Zinc;Zinc-finger	Nucleus	Phosphoprotein;Transcription	Metal-binding
9482	Q96F45	Q96F45_C286	Zinc finger protein 503	ZNF503	ISC*GGGINVDVNQHPDGGPGGK	1	45	3_C[521.3074];3_C[527.3213]	2	C	1	521.3074;527.3213	10	44	16	3	5	3	2	5	2	3	2	3	1	1	1	1	1	1	1	1	1	1	1	1	1	1	1	1	1	1	1	1	NA	1	1	1	1	1	1	1	NA	1	1	1	1	1	1	1	1	1	1	1	NA	1	1	1	1	1	1	0.46377709651155813;0.3210814318764234;0.9643716428482659;0.936479503603486;0.908664998257423;0.333478547003698;0.1204810642587937;0.9806130293106651;0.4244472673582732;0.708425073083858;0.8114635721260386;0.9974874057061255;0.1468606321395194;0.9389192785089622;0.9187903892384811;0.9975894355406446;0.9943045545869601;0.9885362398880194;0.9566998570021881;0.9720430742701701;0.3331255090541395;0.9971016118900986;0.9894722151921644;0.9952781637165361;0.878050482211871;0.9541537039484291;0.9361898703916038;0.8777100587967256;0.9992817608089558;0.47755421035314555;0.737133142884566;0.9304489863744918;0.9684837126952845;0.9500516138545962;0.9838258972147782;0.9123289242353547;0.8854792141417506;0.9474217208187949;0.9999999999999998;0.8688132126315912;0.02123406427522846;0.9983674232438937;0.9885026460634307;0.9460627587744624	0.449065	0.678752	0.726748	0.699922	0.841962	-0.39962	0.746618	1.08086	-0.191036	1.27729	-0.794103	0.502003	0.599879	0.202587	0.518222	0.478786	0.154653	0.706412	0.112946	1.13305	0.502016	0.105001	0.5871452576394118;0.13365947005968654;1.4087342840423056;0.02407084331661217;0.5741288679448378;0.6479556248040237;0.47491361765642653;1.8412547507484458;1.1160815118577587;0.29687910736614004;0.6436070333403467;1.3367269997734008;0.5454303306171324;1.3142174778564715;1.1609186892546088;-0.4777505483020006;0.9291105554966843;0.6258978705270066;0.5447587204268765;1.3562200182629376;0.0989494301693965;0.5189539642891384;1.1416255689193524;1.0940599798548436;-0.019410037203978825;-0.9373120285040837;-0.24213825173633952;0.8559745843612453;0.6372619638424292;0.3588083546922831;1.4257414280909284;2.1390340945360538;0.6947551168128578;0.7859732214277568;-0.2709008361486649;-0.11117074202153461;2.5176944950360873;0.296722238689777;1.017465836671364;-0.4391241105907858;-1.149082385053868;0.500657432292794;0.3976807604469521;0.6076700761781442	0.587145	0.133659	1.40873	0.0240708	0.574129	0.647956	0.474914	1.84125	1.11608	0.296879	0.643607	1.33673	0.54543	1.31422	1.16092	-0.477751	0.929111	0.625898	0.544759	1.35622	NA	0.0989494	0.518954	1.14163	1.09406	-0.01941	-0.937312	-0.242138	NA	0.855975	0.637262	0.358808	1.42574	2.13903	0.694755	0.785973	-0.270901	-0.111171	2.51769	0.296722	NA	1.01747	-0.439124	-1.14908	0.500657	0.397681	0.60767	ZN503_HUMAN	Zinc finger protein 503	ZNF503 NOLZ1	Homo sapiens (Human)	646	reviewed	NA	5	NA	Acetylation;Alternative splicing;Metal-binding;Methylation;Nucleus;Phosphoprotein;Reference proteome;Repressor;Transcription;Transcription regulation;Zinc;Zinc-finger	Nucleus	Phosphoprotein;Transcription	Metal-binding
9483	Q96F45	Q96F45_C120	Zinc finger protein 503	ZNF503	KSPLALLAQTC*SQIGKPDPSPSSK;SPLALLAQTC*SQIGKPDPSPSSK	2	35	11_C[521.3074];11_C[527.3213];10_C[527.3213];10_C[521.3074]	4	C	1	521.3074;527.3213	9	29	5	1	5	2	3	4	2	4	NA	3	1	1	NA	NA	NA	NA	NA	NA	1	NA	NA	NA	1	NA	1	NA	NA	1	NA	1	1	1	NA	1	1	1	1	NA	2	2	2	1	1	1	1	NA	1	1	1	1	1	1	NA	NA	1	2	2	0.8423062366838662;0.7257897806848036;0.881697717157327;0.9968577351718731;0.9569950958804729;0.9610426327880758;0.8886024198290287;0.9907551248186363;0.8462678357575926;0.9555267416408019;0.9617958345145577;0.9121837017592493;0.7674121467091993;0.8337251804951409;0.955842268871929;0.9675509147988146;0.9642132057320375;0.9460735308357994;0.9367857647191551;0.9668886939186783;0.874804290861178;0.9458566919017246;0.9008685208594228;0.9073288488012526;0.30206456741574517;0.8536233178352399;0.9082346457768469;0.7456587335084998;0.6248058258929133;0.9463337615904742;0.9553116034719987;0.7558660935757048;0.9249447399980345;0.9500985786851069	0.825423	0.761754	1.32879	0.00399255	1.20499	0.552761	0.533594	1.56364	-0.342858	2.02178	NA	0.562116	0.170773	NA	0.190999	0.318648	0.185424	0.160109	0.0697031	0.423796	NA	0.299928	1.490007651006929;1.0447479641412885;1.4268472343291043;1.3356499985083972;1.3466891564278825;0.003992551041050221;1.3936094983779561;0.9009824908188058;1.2647622836291055;1.3128087956813532;1.1527688321275638;0.7780792356357139;0.3274435475465634;0.6246942920964274;0.8207461440542886;0.17713496566883166;0.5270821357896309;0.382923238397503;0.6689850434295581;1.3256299116611345;1.6473989166570708;1.6666914590950683;1.6148332732405153;-0.29357027510612393;-0.3921452891635398;1.8336137769618284;1.5276663479319028;2.4780115416094435;2.2478475664509983;0.33703942298995515;0.5382215008270178;0.3551833114222314;0.9494351729515286;0.8557763204233164	1.49001	1.04475	NA	NA	NA	NA	NA	NA	1.42685	NA	NA	NA	1.33565	NA	1.34669	NA	NA	0.00399255	NA	1.39361	0.900982	1.26476	NA	1.31281	1.15277	0.778079	0.327444	NA	0.72272	0.352109	0.525954	1.32563	1.6474	1.66669	1.61483	NA	-0.29357	-0.392145	1.83361	1.52767	2.47801	2.24785	NA	NA	0.337039	0.446702	0.902606	ZN503_HUMAN	Zinc finger protein 503	ZNF503 NOLZ1	Homo sapiens (Human)	646	reviewed	NA	5	NA	Acetylation;Alternative splicing;Metal-binding;Methylation;Nucleus;Phosphoprotein;Reference proteome;Repressor;Transcription;Transcription regulation;Zinc;Zinc-finger	Nucleus	Phosphoprotein;Transcription	Metal-binding
9484	Q96F46	Q96F46_C632	Interleukin-17 receptor A	IL17RA	EPGSQAC*LAIDPLVGEEGGAAVAK	1	4	7_C[521.3074];7_C[527.3213]	2	C	1	521.3074;527.3213	2	3	2	NA	NA	NA	NA	1	NA	NA	NA	NA	NA	NA	NA	NA	NA	NA	NA	NA	1	NA	NA	NA	NA	NA	1	NA	NA	NA	NA	NA	NA	NA	NA	NA	NA	NA	NA	NA	NA	NA	NA	1	NA	NA	NA	NA	NA	NA	NA	NA	NA	NA	NA	NA	NA	NA	NA	0.7521054017412957;0.9109962444693315;-0.07197062744159251	0.000415952	0.0677361	-0.0474807	NA	NA	NA	NA	0.0483126	NA	NA	NA	NA	0.508782	NA	NA	NA	NA	NA	NA	NA	NA	NA	-0.40724358358589363;0.3122822278762354;0.04831258251500851	NA	NA	NA	NA	NA	NA	NA	NA	-0.407244	NA	NA	NA	NA	NA	0.312282	NA	NA	NA	NA	NA	NA	NA	NA	NA	NA	NA	NA	NA	NA	NA	NA	0.0483126	NA	NA	NA	NA	NA	NA	NA	NA	NA	NA	NA	NA	NA	NA	NA	I17RA_HUMAN	Interleukin-17 receptor A (IL-17 receptor A) (IL-17RA) (CDw217) (CD antigen CD217)	IL17RA IL17R	Homo sapiens (Human)	866	reviewed	NA	5	NA	3D-structure;Adaptive immunity;Alternative splicing;Cell membrane;Direct protein sequencing;Disulfide bond;Glycoprotein;Host-virus interaction;Immunity;Inflammatory response;Innate immunity;Membrane;Phosphoprotein;Receptor;Reference proteome;Secreted;Signal;Transmembrane;Transmembrane helix	Cell membrane;Membrane;Transmembrane	Phosphoprotein;Receptor	NA
9485	Q96F46	Q96F46_C703	Interleukin-17 receptor A	IL17RA	LALAGEGEAC*PLLGSPGAGR	1	3	10_C[527.3213];10_C[521.3074]	2	C	1	527.3213;521.3074	2	2	NA	NA	NA	NA	1	NA	NA	NA	NA	1	NA	NA	NA	NA	NA	NA	NA	NA	NA	NA	NA	NA	NA	NA	NA	NA	NA	NA	NA	NA	NA	NA	NA	NA	NA	NA	NA	NA	NA	NA	1	NA	NA	NA	NA	NA	NA	NA	NA	NA	NA	NA	NA	NA	NA	1	NA	0.7088813853747366;0.9196386276418679	-0.444709	0.317571	NA	NA	NA	NA	-0.669266	NA	NA	NA	NA	-0.220153	NA	NA	NA	NA	NA	NA	NA	NA	NA	NA	-0.6692660802979301;-0.220152725175549	NA	NA	NA	NA	NA	NA	NA	NA	NA	NA	NA	NA	NA	NA	NA	NA	NA	NA	NA	NA	NA	NA	NA	NA	NA	NA	NA	NA	NA	NA	-0.669266	NA	NA	NA	NA	NA	NA	NA	NA	NA	NA	NA	NA	NA	NA	-0.220153	NA	I17RA_HUMAN	Interleukin-17 receptor A (IL-17 receptor A) (IL-17RA) (CDw217) (CD antigen CD217)	IL17RA IL17R	Homo sapiens (Human)	866	reviewed	NA	5	NA	3D-structure;Adaptive immunity;Alternative splicing;Cell membrane;Direct protein sequencing;Disulfide bond;Glycoprotein;Host-virus interaction;Immunity;Inflammatory response;Innate immunity;Membrane;Phosphoprotein;Receptor;Reference proteome;Secreted;Signal;Transmembrane;Transmembrane helix	Cell membrane;Membrane;Transmembrane	Phosphoprotein;Receptor	NA
9486	Q96F63	Q96F63_C218	Coiled-coil domain-containing protein 97	CCDC97	TPTHQPPKPGSPGRPAC*PLSNLLLQSYEER	1	8	17_C[527.3213];17_C[521.3074]	2	C	1	527.3213;521.3074	5	7	1	NA	2	NA	1	NA	1	NA	NA	2	NA	NA	NA	NA	NA	NA	NA	NA	1	NA	NA	NA	NA	NA	NA	NA	NA	NA	NA	NA	NA	NA	1	1	NA	NA	NA	NA	NA	NA	1	NA	NA	NA	NA	NA	1	NA	NA	NA	NA	NA	NA	NA	NA	1	1	0.5726629164188494;0.8602429533867773;0.5715753286670506;0.514271199806406;0.1926133496527191;0.8314866291965617;0.657030455735765	1.84458	2.43871	4.66312	NA	3.81062	NA	1.22245	NA	-1.44696	NA	NA	0.973654	NA	NA	0.0192705	NA	NA	NA	NA	NA	NA	0.292462	4.663119390572577;3.796993834431625;3.8242464620779906;1.222450009806134;-1.446962431257455;1.1804558390409483;0.7668518760044416	NA	NA	NA	NA	NA	NA	NA	NA	4.66312	NA	NA	NA	NA	NA	NA	NA	NA	NA	NA	NA	NA	NA	3.79699	3.82425	NA	NA	NA	NA	NA	NA	1.22245	NA	NA	NA	NA	NA	-1.44696	NA	NA	NA	NA	NA	NA	NA	NA	1.18046	0.766852	CCD97_HUMAN	Coiled-coil domain-containing protein 97	CCDC97	Homo sapiens (Human)	343	reviewed	NA	2	NA	Acetylation;Coiled coil;Phosphoprotein;Reference proteome	NA	Phosphoprotein	NA
9487	Q96F63	Q96F63_C136	Coiled-coil domain-containing protein 97	CCDC97	ADFYC*AEVAR	1	8	5_C[527.3213];5_C[521.3074]	2	C	1	527.3213;521.3074	3	7	3	NA	NA	NA	NA	3	NA	NA	1	NA	NA	1	NA	1	NA	1	NA	NA	NA	NA	NA	NA	NA	NA	NA	NA	NA	NA	NA	NA	NA	NA	NA	NA	NA	NA	NA	NA	NA	NA	NA	1	1	NA	1	NA	NA	NA	NA	NA	NA	NA	1	NA	NA	NA	NA	0.7489650244938258;0.6861153599326121;0.915820820120847;0.9877163466659594;0.9698997560281536;0.9576307015881742;0.7393678907226001	1.2298	0.140162	1.0693	NA	NA	NA	NA	1.29201	NA	NA	1.32808	NA	0.428698	NA	NA	NA	NA	0.745011	NA	NA	NA	NA	1.5148817283017977;1.0332448637761757;0.6597624023048758;1.9020292933860339;1.512297889334028;0.46169001479492133;1.3280844400791347	NA	1.51488	NA	1.03324	NA	0.659762	NA	NA	NA	NA	NA	NA	NA	NA	NA	NA	NA	NA	NA	NA	NA	NA	NA	NA	NA	NA	NA	NA	NA	NA	NA	1.90203	1.5123	NA	0.46169	NA	NA	NA	NA	NA	NA	NA	1.32808	NA	NA	NA	NA	CCD97_HUMAN	Coiled-coil domain-containing protein 97	CCDC97	Homo sapiens (Human)	343	reviewed	NA	2	NA	Acetylation;Coiled coil;Phosphoprotein;Reference proteome	NA	Phosphoprotein	NA
9488	Q96F63	Q96F63_C17	Coiled-coil domain-containing protein 97	CCDC97	MEAVATATAAKEPDKGC*IEPGPGHWGELSR	1	45	17_C[527.3213];17_C[521.3074]	2	C	1	527.3213;521.3074	10	44	15	3	5	3	3	4	2	4	2	3	1	1	1	1	1	1	1	1	1	1	1	NA	1	1	1	1	1	1	1	1	1	NA	1	1	1	1	1	1	1	1	1	1	1	1	1	NA	1	1	1	1	1	1	1	1	1	1	1	0.7037669388106664;0.9553812208067379;0.9736298388999365;0.9719865800261398;0.7891756681013705;0.9890239433802476;0.9153815436188047;0.13620260130407427;0.9837352192433693;0.9019337143726078;0.9041163788374381;0.9513382658086112;0.9639972019066452;0.9758168834142606;0.9831187977136059;0.9869454869462242;0.9765513569557212;0.9459493136183912;0.7131544344038689;0.9987728982775314;0.982106560148806;0.9687971503692022;0.9895548845219648;0.9549480972628204;0.9641221950324078;0.060137421284702994;0.9920994943460013;0.9289838475810952;0.8747978991668127;0.9205382159101557;0.9483878585815863;0.9098408430820489;0.9755916348904105;0.9762441326165098;0.9591208289548347;0.9360804141867911;0.8129223462345174;0.7727784066842215;0.9857125489727389;0.9708166170277949;0.9669187443937665;0.9384814124317187;0.922663954730782;0.942799365113895	0.427215	0.359263	0.399605	0.0484042	0.748415	0.633939	0.0261462	0.621167	0.0254844	1.0917	0.503533	0.173754	0.422786	0.144396	0.284434	0.756151	0.0951533	0.302996	0.108233	0.51265	0.0320696	0.170426	0.9737201352261096;0.12624539388757974;0.3568400053461152;-0.11875664640320077;0.5003189233448162;0.5715792733812093;0.6476676664125219;-0.5202694374043866;0.833973592663822;0.20085775646184217;0.40072348182814843;0.7887372894565201;0.5575255199907163;0.8211523054057239;-0.14623558073703427;0.2073762907760569;-0.07462566558734655;0.012462058221718596;1.0055877163303009;0.43549324975550774;0.4419151871813634;0.9292947139823441;0.9297832119843026;0.09176005370777235;0.3123265367874302;1.4977308931108013;0.011584721735652314;-0.060886961299376034;0.12774091402403698;0.3369249141820097;0.6641010039392646;1.0278865973235913;0.45575438744207897;-0.0510475146796582;0.10201637283145437;1.7839780764657684;0.5511696227891932;0.9634114503716724;1.0682332827787273;0.5262096729136329;0.48085637956109073;0.05322806444347665;0.09929467133193491;0.36873930254314	0.97372	0.126245	0.35684	-0.118757	0.500319	0.571579	0.647668	-0.520269	0.833974	0.200858	0.400723	NA	0.788737	0.557526	0.821152	-0.146236	0.207376	-0.0746257	0.0124621	1.00559	0.435493	NA	0.441915	0.929295	0.929783	0.0917601	0.312327	1.49773	0.0115847	-0.060887	0.127741	0.336925	0.664101	1.02789	0.455754	NA	-0.0510475	0.102016	1.78398	0.55117	0.963411	1.06823	0.52621	0.480856	0.0532281	0.0992947	0.368739	CCD97_HUMAN	Coiled-coil domain-containing protein 97	CCDC97	Homo sapiens (Human)	343	reviewed	NA	2	NA	Acetylation;Coiled coil;Phosphoprotein;Reference proteome	NA	Phosphoprotein	NA
9489	Q96F63	Q96F63_C78	Coiled-coil domain-containing protein 97	CCDC97	LPVC*SQQQGEPDLTEHEK;LPVC*SQQQGEPDLTEHEKVAILAQLYHEKPLVFLER	2	18	4_C[527.3213];4_C[521.3074]	2	C	1	527.3213;521.3074	6	17	3	NA	6	NA	3	3	1	NA	1	NA	NA	NA	NA	NA	NA	NA	NA	NA	1	1	NA	NA	NA	NA	1	NA	NA	NA	NA	1	1	1	1	1	1	NA	NA	NA	1	1	1	1	1	1	NA	NA	1	NA	NA	NA	NA	NA	NA	1	NA	NA	NA	0.8645842615644536;0.9030644028559899;0.9426563638209735;0.9566202977263097;0.7171128116324017;0.8267149458322899;0.8488073962665507;0.9572153166272118;0.8022270136797734;0.8413074678913679;0.5602223739746003;0.5062457248989933;0.7470570363021196;0.9413680872468589;0.857324355147349;0.9377168255861338;0.9633865945908214	1.27209	0.786934	1.97714	NA	1.79213	NA	0.670338	2.13163	0.277264	NA	0.78404	NA	0.636447	NA	0.780117	NA	0.0563231	0.442018	NA	NA	NA	NA	2.5847358097782567;1.3153125310470144;2.031365132248457;2.1570071660687162;2.3222773837614628;2.543424473753875;0.4324334521664668;1.353497656897868;1.944121421363634;0.6322696135513521;0.7350380325647784;0.6437054975855786;2.620035871451474;2.0157968292748243;1.7590678288384902;0.27726398480037956;0.7840400014765037	NA	NA	NA	NA	NA	NA	NA	NA	2.58474	1.31531	NA	NA	NA	NA	2.03137	NA	NA	NA	NA	2.15701	2.32228	2.54342	0.432433	1.3535	1.94412	NA	NA	NA	0.63227	0.735038	0.643705	2.62004	2.0158	1.75907	NA	NA	0.277264	NA	NA	NA	NA	NA	NA	0.78404	NA	NA	NA	CCD97_HUMAN	Coiled-coil domain-containing protein 97	CCDC97	Homo sapiens (Human)	343	reviewed	NA	2	NA	Acetylation;Coiled coil;Phosphoprotein;Reference proteome	NA	Phosphoprotein	NA
9490	Q96F86	Q96F86_C353	Enhancer of mRNA-decapping protein 3	EDC3	GAQGISC*GR	1	40	7_C[521.3074];7_C[527.3213]	2	C	1	521.3074;527.3213	9	39	15	3	6	3	1	4	2	3	2	NA	1	1	1	1	1	1	1	1	1	1	1	1	1	1	1	NA	1	1	1	1	1	1	1	1	1	1	1	1	1	NA	NA	1	1	1	1	NA	1	1	1	1	NA	1	1	1	NA	NA	NA	0.991123659803751;0.9792090900593156;0.8659566416496084;0.9930873784594488;0.9010099518170192;0.9911092743687215;0.8504354931737275;0.8684692534554544;0.9946929277791515;0.9992336881491884;0.9458604265955433;0.868266046364068;0.9304613514282487;0.9922680173313899;0.9992483411468213;0.9008422384398181;0.8355677583839853;0.9950538740098468;0.99946705007585;0.9712595333045662;0.9365827504803205;0.976080351157961;0.7676923471751328;0.7765161798830342;0.9382870200411205;0.8998665405364349;1.0;0.9462455870747656;0.922413506216725;0.9858643663061861;0.991085969727269;0.9961890380829155;0.9938766845850922;0.9829620160806553;0.9724617049850263;0.9089407822678475;0.997908254590628;0.9828513829251687;0.9771059817531357	-0.240017	0.672556	0.677235	-1.53438	0.241163	-0.417126	-0.279105	0.160979	-0.511614	0.30034	-0.797644	NA	0.797253	0.149287	0.655208	0.374844	NA	0.146972	0.121514	0.630299	0.232777	NA	1.6477703186592434;0.2730884244156748;-0.04489111657738305;-0.6944686862602925;0.3645318504984298;0.49699746155901015;0.6709104521094005;-0.46170045553774636;1.5216581835565632;-0.08820957891302234;1.7084492974611856;0.9101230888332997;1.8158150042542376;0.9300574568422232;1.1083982708291904;-1.675687720148589;-1.3782230996148628;-1.549233760886698;0.9761759294804446;0.4037578929991921;0.6368152096714268;-0.8379910624596376;-0.20923589920887642;0.4774543022458689;0.013841964566320988;-0.5978517473942588;-0.6673680240912783;-0.27910520962776986;0.10034633248451635;0.008495474018435695;0.3546164894206141;0.1804596330770221;-0.5975374825616374;-0.4256905866538294;0.5148942459069827;-0.40922634469383606;0.7953514460296183;-0.9622426004411411;-0.6330456618333485	1.64777	0.273088	-0.0448911	-0.694469	0.364532	0.496997	0.67091	-0.4617	1.52166	-0.0882096	1.70845	0.910123	1.81582	0.930057	1.1084	NA	-1.67569	-1.37822	-1.54923	0.976176	0.403758	0.636815	-0.837991	-0.209236	0.477454	0.013842	-0.597852	-0.667368	-0.279105	NA	NA	0.100346	0.00849547	0.354616	0.18046	NA	-0.597537	-0.425691	0.514894	-0.409226	NA	0.795351	-0.962243	-0.633046	NA	NA	NA	EDC3_HUMAN	Enhancer of mRNA-decapping protein 3 (LSM16 homolog) (YjeF N-terminal domain-containing protein 2) (YjeF_N2) (hYjeF_N2) (YjeF domain-containing protein 1)	EDC3 LSM16 YJDC YJEFN2 PP844	Homo sapiens (Human)	508	reviewed	NA	5	NA	3D-structure;Cytoplasm;Disease variant;Intellectual disability;Phosphoprotein;Reference proteome;RNA-binding	Cytoplasm	Phosphoprotein	RNA-binding
9491	Q96F86	Q96F86_C499	Enhancer of mRNA-decapping protein 3	EDC3	IYLCDIGIPQQVFQEVGINYHSPFGC*K;IYLC*DIGIPQQVFQEVGINYHSPFGC*K;IYLCDIGIPQQVFQEVGINYHSPFGC*KFVIPLHSA	3	72	26_C[527.3213];26_C[521.3074];4_C[527.3213];4_C[521.3074]	4	C	1	527.3213;521.3074	10	45	15	3	6	3	3	4	2	4	2	3	1	1	1	2	1	2	1	1	1	2	1	NA	1	1	1	2	1	3	2	1	2	1	1	1	1	1	1	1	2	2	1	1	1	1	1	NA	1	1	1	2	2	1	2	1	3	2	2	1.0000000000000002;0.9834829863435033;0.9699767101085995;0.998480302183506;0.9699812380955313;0.9998079374059989;0.9990149638677586;0.6150110061749543;0.4853163189161404;0.5034287761721603;0.824863605052636;0.8723849854611131;0.6894983508326888;0.9140897911530121;0.9353453861770138;0.9998414372182376;0.997064031193217;0.9988332952305066;0.9258204504005229;0.7044357386442781;0.9776180259361923;0.7453074714597293;0.9057603046802651;0.9836257992317002;0.7537173493125777;0.8135912894790858;0.9344897398409424;0.7813643703987314;0.9444729079235613;0.9733719762614658;0.9851094682882012;0.9797422710127599;0.9520293127427222;0.998200328314458;0.9895612220890659;0.9916709799111731;0.3995921214010017;0.9559861272947414;0.7291534587788512;0.9884425170335698;0.9279812833515679;0.9794923077947572;0.9604394717682194;1.0;0.9543788764363322;0.9966583464965292;0.712380462314165;0.963607003228767;0.787219359492536;0.8722064452799574;0.2957318722449631;0.5920783336085833;0.8779513097281332;0.9257234458107565;0.9831913792620475;0.9981795383111648;0.9212288251096603;0.824880251489942;0.9978604177873099;0.28989405856396955;0.9824876025788368;0.9416586620164665	0.969758	0.668806	1.37781	0.366697	0.842162	1.07585	0.648103	1.44444	0.100375	2.44219	0.88675	0.513211	0.439906	0.232686	0.481767	0.046248	0.335846	0.708971	0.388297	0.761129	0.116922	0.448399	1.8967837890104908;0.976921601357183;1.1618291296500962;1.2734636006555862;1.071023002102799;1.0889463896527114;1.5483416989093903;1.4914233967512056;2.6156124635925413;1.3752502708139591;1.513177249232266;0.9615539083255475;1.2651351342377806;1.284605947448135;1.6342944784408584;1.20467843751845;1.3314456588273116;0.7056027541373862;0.850607685441638;0.47150066541100427;0.768118787268753;-0.5071700672449195;0.5285498533686345;0.667001368002013;-0.466917936541916;1.3279318506890951;1.211248931080847;-1.1079344552486636;0.8825843165961775;0.57930364035339;0.8936824211850889;1.3178126708076427;1.0471685215782502;1.129198477264235;1.0511705978376944;0.7962660306642075;-0.04540128414473151;1.0062031485153897;1.0402945711569755;0.5456262660219094;2.392765752829359;1.5649235084880773;0.8030333242709871;1.0170298720802904;-0.17419221920524378;0.3749422226489408;1.5400340075551513;2.0768936677970076;4.569298552182445;3.8713718276529385;1.5780382850398118;2.1809309265105723;1.0306881817715554;0.5774596008964309;0.9694263102879707;0.7747325484375184;0.13771304594267064;0.08430104924157214;0.7630019572306226;0.021465304517430058;0.7349808884334236;1.2843939608516184	1.89678	0.976922	1.16183	1.17224	1.08895	1.51988	2.61561	1.37525	1.51318	1.11334	1.28461	NA	1.63429	1.20468	1.33145	0.778105	0.471501	0.52855	0.100042	1.32793	0.0516572	0.882584	0.579304	0.893682	1.31781	1.04717	1.1292	1.05117	0.375432	1.02325	0.545626	2.39277	1.56492	0.803033	1.01703	NA	-0.174192	0.374942	1.54003	3.3231	2.72471	2.18093	0.804074	0.969426	0.137713	0.392234	1.00969	EDC3_HUMAN	Enhancer of mRNA-decapping protein 3 (LSM16 homolog) (YjeF N-terminal domain-containing protein 2) (YjeF_N2) (hYjeF_N2) (YjeF domain-containing protein 1)	EDC3 LSM16 YJDC YJEFN2 PP844	Homo sapiens (Human)	508	reviewed	NA	5	NA	3D-structure;Cytoplasm;Disease variant;Intellectual disability;Phosphoprotein;Reference proteome;RNA-binding	Cytoplasm	Phosphoprotein	RNA-binding
9492	Q96F86	Q96F86_C191	Enhancer of mRNA-decapping protein 3	EDC3	NKDDEC*FGDDIEEIPDTDFDFEGNLALFDK	1	3	6_C[521.3074];6_C[527.3213]	2	C	1	521.3074;527.3213	2	2	1	NA	1	NA	NA	NA	NA	NA	NA	NA	NA	NA	NA	NA	NA	NA	NA	NA	NA	NA	NA	NA	NA	NA	1	NA	NA	NA	NA	NA	NA	NA	NA	NA	1	NA	NA	NA	NA	NA	NA	NA	NA	NA	NA	NA	NA	NA	NA	NA	NA	NA	NA	NA	NA	NA	NA	0.8659154858309898;0.8959557982789838	1.20694	0.0522124	1.17002	NA	1.24386	NA	NA	NA	NA	NA	NA	NA	NA	NA	NA	NA	NA	NA	NA	NA	NA	NA	1.1700167226070661;1.2438561766623786	NA	NA	NA	NA	NA	NA	NA	NA	NA	NA	NA	NA	NA	NA	1.17002	NA	NA	NA	NA	NA	NA	NA	NA	NA	1.24386	NA	NA	NA	NA	NA	NA	NA	NA	NA	NA	NA	NA	NA	NA	NA	NA	NA	NA	NA	NA	NA	NA	EDC3_HUMAN	Enhancer of mRNA-decapping protein 3 (LSM16 homolog) (YjeF N-terminal domain-containing protein 2) (YjeF_N2) (hYjeF_N2) (YjeF domain-containing protein 1)	EDC3 LSM16 YJDC YJEFN2 PP844	Homo sapiens (Human)	508	reviewed	NA	5	NA	3D-structure;Cytoplasm;Disease variant;Intellectual disability;Phosphoprotein;Reference proteome;RNA-binding	Cytoplasm	Phosphoprotein	RNA-binding
9493	Q96F86	Q96F86_C341	Enhancer of mRNA-decapping protein 3	EDC3	NVHQRPTVALLC*GPHVK	1	10	12_C[521.3074];12_C[527.3213]	2	C	1	521.3074;527.3213	5	9	1	3	NA	3	1	1	NA	NA	NA	NA	NA	NA	NA	NA	NA	NA	NA	NA	NA	NA	NA	NA	1	NA	NA	NA	1	1	1	NA	NA	NA	NA	NA	NA	1	1	1	1	NA	NA	NA	1	NA	NA	NA	NA	NA	NA	NA	NA	NA	NA	NA	NA	NA	NA	0.8273890484673444;0.9926252903476697;0.9819335770314991;0.9777053617808745;0.9879394585450855;0.9512539207051984;0.9342766802299259;0.882794896369869;0.9808610255356913	-0.525055	1.24069	1.35428	-0.681798	NA	-1.7854	-1.42905	-0.0833059	NA	NA	NA	NA	NA	1.18219	NA	2.7542	NA	NA	NA	NA	NA	NA	1.3542793836060074;0.1307669257065363;-0.13814731244165984;-2.038014476600627;-0.058631017532333254;-4.961640009405761;-0.33592759128929195;-1.4290482902276802;-0.08330587841540182	NA	NA	NA	NA	NA	NA	NA	NA	NA	NA	NA	NA	1.35428	NA	NA	NA	0.130767	-0.138147	-2.03801	NA	NA	NA	NA	NA	NA	-0.058631	-4.96164	-0.335928	-1.42905	NA	NA	NA	-0.0833059	NA	NA	NA	NA	NA	NA	NA	NA	NA	NA	NA	NA	NA	NA	EDC3_HUMAN	Enhancer of mRNA-decapping protein 3 (LSM16 homolog) (YjeF N-terminal domain-containing protein 2) (YjeF_N2) (hYjeF_N2) (YjeF domain-containing protein 1)	EDC3 LSM16 YJDC YJEFN2 PP844	Homo sapiens (Human)	508	reviewed	NA	5	NA	3D-structure;Cytoplasm;Disease variant;Intellectual disability;Phosphoprotein;Reference proteome;RNA-binding	Cytoplasm	Phosphoprotein	RNA-binding
9494	Q96F86	Q96F86_C311	Enhancer of mRNA-decapping protein 3	EDC3	RLEMTGVC*ASQMALTLLGGPNRLNPK;RLEMTGVC*ASQMALTLLGGPNR	2	51	8_C[527.3213];8_C[521.3074]	2	C	1	527.3213;521.3074	10	39	11	3	5	3	3	3	2	4	2	3	1	1	1	NA	1	1	1	NA	1	1	1	1	2	NA	NA	NA	1	1	1	1	2	1	1	NA	1	1	2	1	2	1	1	2	2	2	NA	NA	2	2	1	1	1	1	2	2	1	1	1	0.9587686877588781;0.9969260155400294;0.9699852290387949;0.904180542765083;0.9091618242012746;0.8346093384361143;0.6249473902313755;0.7913453524562417;0.9712781341631033;0.9127039035869797;0.7448465050394529;0.8479729979893362;0.9381096447660474;0.8635788234601753;0.9658340198180422;0.8412483439258762;0.9032546730787682;0.9798150671538609;0.9660161319569467;0.9787293736479008;0.8934409394303191;0.9470810426914313;0.879826890774139;0.9518829175690482;0.8513065820312474;0.8611922484643605;0.9222447001171226;0.961112510517653;0.8912558130490111;0.9985934742506077;0.9419688628551257;0.915734686447344;0.9293848815040064;0.9286781193290045;0.8420249837765043;0.9620395968820392;0.900961624242622;0.8999796571161545;0.9603966523074335;0.2415882771340726;0.9167684653779009;0.9510812013999917;0.8404327200970259;0.9346916505326779;0.8789983877595833;0.994148532749646;0.9903697234146689;0.870026284708904;0.9206406519845552;0.8867165800555644	0.000213836	0.54309	1.13692	-0.851655	0.444286	0.0312487	-0.482887	0.256128	-0.290486	-0.0396419	-0.229645	0.0278698	0.546184	0.194869	0.574135	0.199835	0.12594	0.109146	0.0858246	0.680553	0.273236	0.303872	1.622679355028625;0.6906650532229073;0.7596193209211222;0.6576396650582624;0.9230054271046572;1.4932598245682414;1.607041396302645;0.15547234924120765;1.5853394374459342;1.0898199500902674;2.6340052593124335;1.2091765306694287;-0.8208745096577019;-0.6740077000761622;-1.0600817864147096;0.9893874831385432;0.7330159425209682;0.4127195908764436;0.3789074730039983;-0.4984435256825542;0.7787102252406528;0.19437648431505802;0.21862427856385527;-0.036582463836836096;-0.19165136053150905;-0.6469639881788567;-0.5906973806683486;-0.37019083426093574;-0.4596401626734408;0.28229224518369656;0.1703694890063117;0.35779340595129494;0.3963629359537303;0.3946835351183243;-0.06473511607726663;-0.4113481479388505;-0.29099908998972024;-0.2334207461849969;-0.22617774792469414;-0.9270962505892975;-0.10741234588224621;0.1723939343799587;0.7035470856685133;-0.5100707225230356;-0.33563203776905864;-0.3579010291917527;0.2850249719021873;-0.3226656374983081;0.18965386660338712;0.2166212437233188	1.62268	0.690665	0.759619	NA	0.65764	0.923005	1.49326	NA	1.60704	0.155472	1.58534	1.08982	1.92159	NA	NA	NA	-0.820875	-0.674008	-1.06008	0.989387	0.572868	0.378907	-0.498444	NA	0.77871	0.194376	0.0910209	-0.191651	-0.618831	-0.370191	-0.45964	0.226331	0.377078	0.164974	NA	NA	-0.351174	-0.229799	-0.927096	-0.107412	0.172394	0.703547	-0.422851	-0.036438	-0.322666	0.189654	0.216621	EDC3_HUMAN	Enhancer of mRNA-decapping protein 3 (LSM16 homolog) (YjeF N-terminal domain-containing protein 2) (YjeF_N2) (hYjeF_N2) (YjeF domain-containing protein 1)	EDC3 LSM16 YJDC YJEFN2 PP844	Homo sapiens (Human)	508	reviewed	NA	5	NA	3D-structure;Cytoplasm;Disease variant;Intellectual disability;Phosphoprotein;Reference proteome;RNA-binding	Cytoplasm	Phosphoprotein	RNA-binding
9495	Q96F86	Q96F86_C91	Enhancer of mRNA-decapping protein 3	EDC3	ILEIPGPGDNQHFGDLHQTELGPSGAGC*QVGINQNGTGK	1	42	28_C[521.3074];28_C[527.3213]	2	C	1	521.3074;527.3213	10	41	11	3	6	3	3	4	2	4	2	3	1	1	1	NA	1	1	NA	NA	NA	1	1	1	1	1	NA	1	1	1	1	1	1	1	1	1	1	1	1	1	1	1	1	1	1	1	NA	1	1	1	1	1	1	1	1	1	1	1	1	0.8313747917263022;0.8338976410807993;0.8288334135594158;0.8908712484294411;0.9140731524709228;0.8813324174027591;0.7619286956837716;0.7199690208526024;0.8806855259826156;0.7774820590367328;0.7688832882183104;0.9814140506214339;0.9193561541238784;0.9235368863283316;0.7262410192484321;0.9449200758253226;0.9621404634866833;0.9833605694888289;0.9725368963742888;0.7158077253793967;0.9885301826481317;0.7925460086861317;0.7318986962056089;0.8907612991705571;0.9882468138508894;0.930484391576797;0.8573052540044008;0.8647831737184207;0.6027117103882517;0.8534591261738985;0.5660761843411132;0.6610152861247699;0.5881217876916014;0.7717934020390363;0.7471313766000437;0.8304556604863906;0.7206076420443941;0.8809313821836379;0.9144163583715795;0.9684655117699899;0.9692074596625376	1.16109	0.776337	1.42851	0.560511	1.13333	0.505278	0.862633	1.54032	0.533117	3.12366	0.924233	0.999262	0.507392	0.058703	0.422167	0.17352	0.0422487	0.683635	0.553082	0.502414	0.212741	0.247087	1.9240767310598166;0.7586975865630408;1.6405045540780177;1.0337661609137256;0.9474832723724832;1.3381278428762418;1.7407414808419899;1.995614059667221;2.1045045272963145;1.5436531478257554;0.6864939016616103;0.5371889311149711;0.517052621088991;0.6272906823626592;1.7795673857706427;1.3936424934956309;1.1267428071466976;0.5397635898449171;1.0368141761312264;0.9234234000925541;0.6779483231104738;0.33092045050236096;0.50696586159697;0.8739569564918628;0.815876483332887;0.8980659461526148;1.975303685098293;1.6189157452469214;2.016606803263278;0.5504541779090301;0.1420291863038235;0.9242057741239872;3.396467141549932;3.6876578327344656;2.7907786420821736;2.6197438136641247;1.0746636543395764;0.7738018742231751;0.953772838051554;0.7780812351371968;1.2659330831079507	1.92408	0.758698	1.6405	NA	1.03377	0.947483	NA	NA	NA	1.33813	1.74074	1.99561	2.1045	1.54365	NA	0.686494	0.537189	0.517053	0.627291	1.77957	1.39364	1.12674	0.539764	1.03681	0.923423	0.677948	0.33092	0.506966	0.873957	0.815876	0.898066	1.9753	1.61892	2.01661	NA	0.550454	0.142029	0.924206	3.39647	3.68766	2.79078	2.61974	1.07466	0.773802	0.953773	0.778081	1.26593	EDC3_HUMAN	Enhancer of mRNA-decapping protein 3 (LSM16 homolog) (YjeF N-terminal domain-containing protein 2) (YjeF_N2) (hYjeF_N2) (YjeF domain-containing protein 1)	EDC3 LSM16 YJDC YJEFN2 PP844	Homo sapiens (Human)	508	reviewed	NA	5	NA	3D-structure;Cytoplasm;Disease variant;Intellectual disability;Phosphoprotein;Reference proteome;RNA-binding	Cytoplasm	Phosphoprotein	RNA-binding
9496	Q96F86	Q96F86_C410	Enhancer of mRNA-decapping protein 3	EDC3	DLPTSPVDLVINC*LDCPENVFLR;DLPTSPVDLVINC*LDCPENVFLRDQPWYK;TQGQQVSSLKDLPTSPVDLVINC*LDC*PENVFLRDQPWYK;DLPTSPVDLVINC*LDC*PENVFLR;DLPTSPVDLVINC*LDC*PENVFLRDQPWYK	5	59	13_C[521.3074];13_C[527.3213];26_C[521.3074];23_C[527.3213];16_C[521.3074];16_C[527.3213]	6	C	1	521.3074;527.3213	8	26	7	1	6	NA	3	3	NA	1	2	3	NA	1	NA	1	NA	2	NA	NA	1	1	1	NA	NA	NA	1	NA	NA	NA	1	1	1	1	3	1	1	NA	NA	NA	3	1	3	1	1	1	NA	NA	NA	NA	NA	1	NA	NA	1	2	2	2	3	-0.1575956534517911;0.07730380167253442;0.6858518956078943;0.6180558963716437;0.38337156473686057;0.5819182241639785;0.7399765712238215;0.9127406791723125;0.9515626035265513;0.42230484264773643;0.9442178699907772;0.46740242162607665;0.47213629705110527;0.496387948395234;0.6011456034835388;0.6896241024867;0.7366517969134715;0.9311436328461576;0.6119843417542442;0.6587321588201581;0.7198589119934781;0.514696415957935;0.6519210044201418;0.734519839714975;0.9099848131077796;0.699357958862258;0.6135350835997688;0.9664904477651592;0.9968692377496101;0.9515901644708558;0.380553073861633;0.5118827744951229	2.62463	1.4598	2.52173	4.32193	1.66387	NA	2.32696	2.59984	NA	5.07982	2.00275	0.480156	3.13734	NA	1.39586	NA	0.305024	0.536081	NA	NA	0.078189	0.363786	-4.321928094887363;4.321928094887363;4.303474752061585;1.2302422794182708;2.482296518758002;3.4880444592840423;3.9617554261092383;4.953165733016628;4.321928094887363;1.9283517431250015;1.1061774431446165;0.8902997213220456;-4.321928094887363;2.798336424221839;1.332610534401231;4.321928094887363;0.40384070025078117;4.170464391063795;2.670230280383652;1.9393601359184578;2.223634829406281;1.657750100429705;2.08702557485976;2.153517242172974;2.0835869372221105;3.1537609058992895;2.5621665969885425;5.07982117700341;1.9474575172806448;2.0694736965864613;2.0465933199269655;0.8312013997950415;0.479018151684841;0.7195480007707318;0.7272740184265588;0.06194778281508156;-4.321928094887363;0.9502564162746395	NA	-4.32193	NA	4.32193	NA	2.76686	NA	NA	2.4823	3.48804	3.96176	NA	NA	NA	4.95317	NA	NA	NA	4.32193	1.92835	1.10618	0.8903	1.33261	4.32193	0.403841	NA	NA	NA	2.67023	2.22363	2.08703	2.08359	3.15376	2.56217	NA	NA	NA	NA	NA	5.07982	NA	NA	1.94746	2.05803	0.65511	0.723411	0.0619478	EDC3_HUMAN	Enhancer of mRNA-decapping protein 3 (LSM16 homolog) (YjeF N-terminal domain-containing protein 2) (YjeF_N2) (hYjeF_N2) (YjeF domain-containing protein 1)	EDC3 LSM16 YJDC YJEFN2 PP844	Homo sapiens (Human)	508	reviewed	NA	5	NA	3D-structure;Cytoplasm;Disease variant;Intellectual disability;Phosphoprotein;Reference proteome;RNA-binding	Cytoplasm	Phosphoprotein	RNA-binding
9497	Q96F86	Q96F86_C47	Enhancer of mRNA-decapping protein 3	EDC3	C*LVPEVTFR	1	19	1_C[521.3074];1_C[527.3213]	2	C	1	521.3074;527.3213	5	18	8	3	2	3	NA	2	NA	NA	NA	NA	1	1	NA	1	NA	NA	NA	NA	NA	1	1	NA	1	1	NA	1	1	1	1	NA	NA	NA	1	1	NA	1	1	1	NA	NA	NA	NA	1	NA	1	NA	NA	NA	NA	NA	NA	NA	NA	NA	NA	NA	NA	0.9448303845028613;0.969631376576679;0.9537360576633117;0.5873316269454855;0.9748762944746068;0.9654669703042459;0.9854621271218525;0.971249061614235;0.9744491767565908;0.8482254043702124;0.9830376800921562;0.9909081483677599;0.9870765633193165;0.9919328657784415;0.9827564172445641;0.9901242035450429;0.9656245115521377;0.9793179639750187	0.411891	0.281023	0.761349	0.0457105	0.430579	0.238664	NA	0.583151	NA	NA	NA	NA	0.482933	0.223722	0.347582	0.237039	NA	0.769379	NA	NA	NA	NA	1.34385136429536;0.431125314536798;0.29777286422231203;1.3069817319478951;0.9619102983867972;0.9987896229014823;0.747166437658113;0.0031972880923618052;0.15369164527009316;0.19495969751370582;-0.21151971949256296;0.18480120525178248;0.6763560864791852;0.46301291437703285;-0.00929821642250003;0.2622778277876666;1.1271838918833963;0.03911712542607615	1.34385	0.431125	NA	0.297773	NA	NA	NA	NA	NA	1.30698	0.96191	NA	0.99879	0.747166	NA	0.00319729	0.153692	0.19496	-0.21152	NA	NA	NA	0.184801	0.676356	NA	0.463013	-0.00929822	0.262278	NA	NA	NA	NA	1.12718	NA	0.0391171	NA	NA	NA	NA	NA	NA	NA	NA	NA	NA	NA	NA	EDC3_HUMAN	Enhancer of mRNA-decapping protein 3 (LSM16 homolog) (YjeF N-terminal domain-containing protein 2) (YjeF_N2) (hYjeF_N2) (YjeF domain-containing protein 1)	EDC3 LSM16 YJDC YJEFN2 PP844	Homo sapiens (Human)	508	reviewed	NA	5	NA	3D-structure;Cytoplasm;Disease variant;Intellectual disability;Phosphoprotein;Reference proteome;RNA-binding	Cytoplasm	Phosphoprotein	RNA-binding
9498	Q96F86	Q96F86_C413	Enhancer of mRNA-decapping protein 3	EDC3	DLPTSPVDLVINCLDC*PENVFLR;DLPTSPVDLVINCLDC*PENVFLRDQPWYK;TQGQQVSSLKDLPTSPVDLVINCLDC*PENVFLRDQPWYK;TQGQQVSSLKDLPTSPVDLVINC*LDC*PENVFLRDQPWYK;DLPTSPVDLVINC*LDC*PENVFLR;DLPTSPVDLVINC*LDC*PENVFLRDQPWYK	6	112	16_C[521.3074];16_C[527.3213];26_C[527.3213];26_C[521.3074];23_C[527.3213];13_C[521.3074];13_C[527.3213]	7	C	1	521.3074;527.3213	10	37	10	3	6	3	3	3	1	3	2	3	NA	3	1	NA	NA	4	NA	1	3	3	2	NA	1	3	3	NA	3	1	3	2	3	3	2	1	4	1	1	1	4	3	5	3	2	2	NA	NA	1	NA	NA	3	2	2	2	2	3	4	4	0.4732844821427784;0.5885621636010137;0.054100180404200955;0.47956211770979856;0.421394028838303;0.9683862243333659;-0.1575956534517911;0.07730380167253442;0.591799877452181;0.5847932690426538;0.6858518956078943;0.45940204904720117;0.5684818102567898;0.6180558963716437;0.9744568003527668;0.38337156473686057;0.35931510200581623;0.07686099128916055;0.430843290920893;0.6385069889297796;0.5819182241639785;0.4718373730179822;0.9616285948776545;0.9034393003351671;0.15078490533486757;0.9677961879202626;0.8309155125151526;0.8524903656246025;0.732526537608058;0.8970212310051824;0.7399765712238215;0.7616830991568325;0.9127406791723125;0.9955131539591576;0.9796146907083687;0.9515626035265513;0.9910585808729155;0.9182944941694957;0.42230484264773643;0.9857935726784918;0.9810286320001645;0.46740242162607665;0.963754053826344;0.5438571354265007;0.8182762745968547;0.8642706696631759;0.8122968077597805;0.9578883591096989;0.47213629705110527;0.496387948395234;0.6011456034835388;0.9727286370061993;0.6036987286196238;0.6896241024867;0.9505514110235828;0.7366517969134715;0.9311436328461576;0.6119843417542442;0.6587321588201581;0.3113215192655627;0.9920228306390573;0.7198589119934781;0.9161251695535823;0.514696415957935;0.9875089257475511;0.3544729942920477;0.6519210044201418;0.30993865306860363;0.4599556607440184;0.3700278184915227;0.7198633060430394;0.9899329763898831;0.734519839714975;0.9088190086586309;0.9099848131077796;0.7266269881587964;0.6135350835997688;0.9664904477651592;0.9938821277041048;0.9968692377496101;0.9515901644708558;0.9854570270355896;0.380553073861633;-0.30898659033579473;0.5118827744951229	2.28419	1.6061	3.95944	1.92679	1.34192	2.76779	2.34437	3.17168	-0.57627	5.02884	2.22088	0.656492	0.612176	0.562699	0.446899	0.211749	0.334482	0.997639	NA	0.951712	0.0984466	0.155238	2.9190644401025714;3.323185634142474;4.069140455526222;3.1027707521793135;4.437412001093968;2.8404413159698985;4.303474752061585;1.2302422794182708;4.327646931927166;4.6901965614836;2.482296518758002;4.002709620252499;3.5402640474627476;3.4880444592840423;2.6862469189798133;3.9617554261092383;3.9617554261092383;5.166618077284407;5.146170566630283;3.3306122080565035;4.321928094887363;4.327747243044251;4.953165733016628;4.041110499032928;2.438051187465292;1.7647812048936364;1.0996014382176538;1.4628673025551702;2.5527215075308733;2.455406241963535;3.2387139296173864;1.1472397117296411;1.9283517431250015;1.2402227188197203;1.1061774431446165;1.103871735802098;0.8739786338372331;0.8902997213220456;1.1598807272411007;1.1239581323659589;2.798336424221839;1.671175950800642;0.9966507948967717;0.40384070025078117;1.0258610619710067;0.7732152843350529;2.7277360254542984;2.996703111997765;2.5789262554511;2.774692467612867;4.170464391063795;2.670230280383652;1.9393601359184578;2.4216291741626907;2.202790586330772;2.223634829406281;1.515945337195909;1.657750100429705;4.321928094887363;2.08702557485976;2.153517242172974;4.321928094887363;2.0835869372221105;5.365195469366815;2.148571228626955;3.1537609058992895;2.5217317377060464;2.5621665969885425;-0.5762704640165522;5.7294893290478965;5.07982117700341;5.07982117700341;6.233283653237958;5.674785575109117;4.3525152216658185;3.752806004912042;2.633534849670079;1.9474575172806448;2.2330695930972575;2.0694736965864613;0.30363430731437974;0.8312013997950415;0.479018151684841;0.7184234431856774;0.7195480007707318;4.321928094887363;0.7272740184265588;0.583837983973516;0.06194778281508156;0.9806393128469634;0.9502564162746395	NA	3.32319	3.10277	NA	NA	3.57196	NA	4.32765	4.00271	3.48804	3.96176	NA	5.16662	4.32193	4.32775	NA	1.76478	1.46287	2.55272	1.5378	1.10618	0.8903	1.96115	1.67118	0.884933	2.72774	2.9967	2.57893	2.72246	2.22363	2.08703	4.32193	2.65117	2.54195	NA	NA	-0.57627	NA	NA	5.07982	5.95403	4.05266	2.2905	2.15127	0.479018	0.723411	0.767047	EDC3_HUMAN	Enhancer of mRNA-decapping protein 3 (LSM16 homolog) (YjeF N-terminal domain-containing protein 2) (YjeF_N2) (hYjeF_N2) (YjeF domain-containing protein 1)	EDC3 LSM16 YJDC YJEFN2 PP844	Homo sapiens (Human)	508	reviewed	NA	5	NA	3D-structure;Cytoplasm;Disease variant;Intellectual disability;Phosphoprotein;Reference proteome;RNA-binding	Cytoplasm	Phosphoprotein	RNA-binding
9499	Q96F86	Q96F86_C137	Enhancer of mRNA-decapping protein 3	EDC3	SQDVAVSPQQQQC*SK	1	47	13_C[527.3213];13_C[521.3074]	2	C	1	527.3213;521.3074	10	46	16	3	6	3	3	4	2	4	2	3	1	1	1	1	1	1	1	1	1	1	1	1	1	1	1	1	1	1	1	1	1	1	1	1	1	1	1	1	1	1	1	1	1	1	1	NA	1	1	1	1	1	1	1	1	1	1	1	0.9858415138348859;0.9954241115816997;0.998971310737729;0.9981560514968787;0.9983249804065277;0.9908353713419137;0.9961447784135645;0.9995910513466305;0.994919775054485;0.9963591844712407;0.9954774899826713;0.9695202825034389;0.9956851163130537;0.999297743353415;0.9861402543429875;0.9999125716179242;0.9983498522356548;0.9929011917345453;0.9865520331960559;0.9960103199476956;0.9980671379326169;0.9953477180333545;0.9911985380856714;0.9970227288425942;0.999860989729431;0.977269042684049;0.995916718769688;0.9993313357728446;0.9726929052549089;0.9303109572292108;0.9999779066889326;0.9892311403695994;0.9964992975310338;0.98097730979077;0.9975803002592828;0.9947932756353034;0.9897291990180352;0.94199299228374;0.9982290537444563;0.938864010885071;0.9855522747352606;0.9645089684719832;0.9991893942334378;0.9988289757799041;0.8475736680680599;0.9997072679057489	1.18822	0.972037	1.62763	0.602836	1.16665	0.825319	0.602843	1.78191	0.0939276	3.55059	1.02045	0.610088	0.571024	0.121334	0.650367	0.159499	0.0902482	0.431535	0.427727	0.750138	0.178874	0.160839	2.166033635273237;1.4224725592009668;1.529172561757738;0.4937242012932119;1.0538538074621504;1.9751346632741975;2.037348591846564;1.3211669973190496;2.5446825203711927;1.5570870481655;1.9086266225366266;2.113249020248874;2.015099552239639;1.5343691210186243;1.8332848693947525;0.5367642888053842;0.7266425658746787;0.48413681050109525;0.5977292543695015;1.7685937799843943;1.37568695013515;1.4118309501652782;0.11945602023087842;0.6367744508638176;1.6875669243058207;0.9974343076088847;0.682497389269277;0.7960245539583704;0.6708111419533751;0.6372686287264062;0.5004482964978393;2.2573645994158165;1.8996871320973148;1.7524810174928542;1.2181083422936871;-0.20852115859285736;0.3963764332358489;4.089075416181595;2.6238208568780843;4.226326085079727;3.2631311476791294;1.1469307941620026;0.8939647833274416;0.45491159547966337;0.5993054063533878;0.7760470242860698	2.16603	1.42247	1.52917	0.493724	1.05385	1.97513	2.03735	1.32117	2.54468	1.55709	1.90863	2.11325	2.0151	1.53437	1.83328	0.536764	0.726643	0.484137	0.597729	1.76859	1.37569	1.41183	0.119456	0.636774	1.68757	0.997434	0.682497	0.796025	0.670811	0.637269	0.500448	2.25736	1.89969	1.75248	1.21811	NA	-0.208521	0.396376	4.08908	2.62382	4.22633	3.26313	1.14693	0.893965	0.454912	0.599305	0.776047	EDC3_HUMAN	Enhancer of mRNA-decapping protein 3 (LSM16 homolog) (YjeF N-terminal domain-containing protein 2) (YjeF_N2) (hYjeF_N2) (YjeF domain-containing protein 1)	EDC3 LSM16 YJDC YJEFN2 PP844	Homo sapiens (Human)	508	reviewed	NA	5	NA	3D-structure;Cytoplasm;Disease variant;Intellectual disability;Phosphoprotein;Reference proteome;RNA-binding	Cytoplasm	Phosphoprotein	RNA-binding
9500	Q96F86	Q96F86_C477	Enhancer of mRNA-decapping protein 3	EDC3	IYLC*DIGIPQQVFQEVGINYHSPFGC*K;IYLC*DIGIPQQVFQEVGINYHSPFGCK	2	22	4_C[527.3213];26_C[521.3074];26_C[527.3213];4_C[521.3074]	4	C	1	527.3213;521.3074	6	12	3	2	1	NA	2	NA	NA	NA	1	3	NA	NA	NA	1	NA	NA	NA	NA	NA	1	NA	NA	NA	NA	NA	1	NA	1	1	NA	NA	NA	1	NA	NA	NA	NA	NA	1	1	NA	NA	NA	NA	NA	NA	NA	NA	NA	NA	NA	NA	1	NA	1	1	1	0.9699812380955313;0.6894983508326888;0.9258204504005229;0.7453074714597293;0.7537173493125777;0.3995921214010017;0.7291534587788512;0.9257234458107565;0.9212288251096603;0.28989405856396955;0.9416586620164665	-0.365103	2.00286	1.06226	-0.487044	-4.32193	NA	0.497447	NA	NA	NA	0.57746	0.481191	0.207403	0.0284626	NA	NA	0.767703	NA	NA	NA	NA	0.698019	1.071023002102799;1.2651351342377806;0.850607685441638;-0.5071700672449195;-0.466917936541916;-4.321928094887363;-0.04540128414473151;1.0402945711569755;0.5774596008964309;0.13771304594267064;0.021465304517430058;1.2843939608516184	NA	NA	NA	1.07102	NA	NA	NA	NA	NA	1.26514	NA	NA	NA	NA	NA	0.850608	NA	-0.50717	-0.466918	NA	NA	NA	-4.32193	NA	NA	NA	NA	NA	-0.0454013	1.04029	NA	NA	NA	NA	NA	NA	NA	NA	NA	NA	NA	NA	0.57746	NA	0.137713	0.0214653	1.28439	EDC3_HUMAN	Enhancer of mRNA-decapping protein 3 (LSM16 homolog) (YjeF N-terminal domain-containing protein 2) (YjeF_N2) (hYjeF_N2) (YjeF domain-containing protein 1)	EDC3 LSM16 YJDC YJEFN2 PP844	Homo sapiens (Human)	508	reviewed	NA	5	NA	3D-structure;Cytoplasm;Disease variant;Intellectual disability;Phosphoprotein;Reference proteome;RNA-binding	Cytoplasm	Phosphoprotein	RNA-binding
9501	Q96F86	Q96F86_C272	Enhancer of mRNA-decapping protein 3	EDC3	EFC*TDSGLVVPSISYELHK;EFC*TDSGLVVPSISYELHKK	2	14	3_C[521.3074];3_C[527.3213]	2	C	1	521.3074;527.3213	6	12	3	NA	2	3	2	NA	1	NA	1	NA	1	NA	NA	NA	1	NA	1	NA	NA	NA	NA	NA	NA	NA	NA	NA	NA	NA	NA	NA	1	1	NA	NA	NA	1	1	1	2	NA	1	NA	NA	NA	NA	NA	1	NA	NA	NA	NA	NA	NA	1	NA	NA	NA	0.8681761205622703;0.9932800533577257;0.7683030135558259;0.44440882843956564;0.5537807418532141;0.8143467293159102;0.7924610878193284;0.5473336933216815;0.850741869108714;0.9551966449155913;0.4787487365843385;0.8719201616273814;0.6167497873487195	-0.0851173	0.629726	0.914163	NA	0.357809	-0.325309	-0.421011	NA	-0.170016	NA	-0.866339	NA	0.126264	NA	0.060487	0.279175	0.736503	NA	NA	NA	NA	NA	1.0332356201788497;0.9274895391837633;0.7817648102473924;0.40057928821263117;0.3150377265404998;-0.39909426960284494;-0.016652855990097262;-0.5601806538842818;-0.8094548959824029;-1.0741395501185897;0.09977461792302512;-0.17001583263907757;-0.8663389594721579	1.03324	NA	NA	NA	0.92749	NA	0.781765	NA	NA	NA	NA	NA	NA	NA	NA	NA	NA	NA	NA	NA	0.400579	0.315038	NA	NA	NA	-0.399094	-0.0166529	-0.560181	-0.941797	NA	0.0997746	NA	NA	NA	NA	NA	-0.170016	NA	NA	NA	NA	NA	NA	-0.866339	NA	NA	NA	EDC3_HUMAN	Enhancer of mRNA-decapping protein 3 (LSM16 homolog) (YjeF N-terminal domain-containing protein 2) (YjeF_N2) (hYjeF_N2) (YjeF domain-containing protein 1)	EDC3 LSM16 YJDC YJEFN2 PP844	Homo sapiens (Human)	508	reviewed	NA	5	NA	3D-structure;Cytoplasm;Disease variant;Intellectual disability;Phosphoprotein;Reference proteome;RNA-binding	Cytoplasm	Phosphoprotein	RNA-binding
9502	Q96FF9	Q96FF9_C195	Sororin	CDCA5	VC*AKPWAPDMTLPGISPPPEK	1	4	2_C[527.3213];2_C[521.3074]	2	C	1	527.3213;521.3074	3	3	1	NA	1	NA	NA	1	NA	NA	NA	NA	NA	NA	NA	1	NA	NA	NA	NA	NA	NA	NA	NA	NA	NA	NA	NA	NA	NA	NA	NA	NA	NA	NA	1	NA	NA	NA	NA	NA	NA	NA	NA	NA	NA	1	NA	NA	NA	NA	NA	NA	NA	NA	NA	NA	NA	NA	0.883998199153894;0.9352730152146373;0.9504618522380484	0.627243	0.227222	0.406239	NA	0.61528	NA	NA	0.860209	NA	NA	NA	NA	NA	NA	NA	NA	NA	NA	NA	NA	NA	NA	0.4062386178133899;0.6152799557277682;0.8602092124319515	NA	NA	NA	0.406239	NA	NA	NA	NA	NA	NA	NA	NA	NA	NA	NA	NA	NA	NA	NA	NA	NA	NA	NA	0.61528	NA	NA	NA	NA	NA	NA	NA	NA	NA	NA	0.860209	NA	NA	NA	NA	NA	NA	NA	NA	NA	NA	NA	NA	CDCA5_HUMAN	Sororin (Cell division cycle-associated protein 5) (p35)	CDCA5	Homo sapiens (Human)	252	reviewed	NA	5	NA	Cell cycle;Cell division;Chromosome;Cytoplasm;Mitosis;Nucleus;Phosphoprotein;Reference proteome;Ubl conjugation	Cytoplasm;Nucleus	Cell cycle;Cell division;Phosphoprotein;Ubl conjugation	NA
9503	Q96FF9	Q96FF9_C165	Sororin	CDCA5	SC*FGFEGLLGAEDLSGVSPVVCSK	1	2	2_C[527.3213];2_C[521.3074]	2	C	1	527.3213;521.3074	1	1	NA	NA	1	NA	NA	NA	NA	NA	NA	NA	NA	NA	NA	NA	NA	NA	NA	NA	NA	NA	NA	NA	NA	NA	NA	NA	NA	NA	NA	NA	NA	NA	1	NA	NA	NA	NA	NA	NA	NA	NA	NA	NA	NA	NA	NA	NA	NA	NA	NA	NA	NA	NA	NA	NA	NA	NA	0.908064	1.25972	NA	NA	NA	1.25972	NA	NA	NA	NA	NA	NA	NA	NA	NA	NA	NA	NA	NA	NA	NA	NA	NA	1.25972	NA	NA	NA	NA	NA	NA	NA	NA	NA	NA	NA	NA	NA	NA	NA	NA	NA	NA	NA	NA	NA	NA	1.25972	NA	NA	NA	NA	NA	NA	NA	NA	NA	NA	NA	NA	NA	NA	NA	NA	NA	NA	NA	NA	NA	NA	NA	NA	CDCA5_HUMAN	Sororin (Cell division cycle-associated protein 5) (p35)	CDCA5	Homo sapiens (Human)	252	reviewed	NA	5	NA	Cell cycle;Cell division;Chromosome;Cytoplasm;Mitosis;Nucleus;Phosphoprotein;Reference proteome;Ubl conjugation	Cytoplasm;Nucleus	Cell cycle;Cell division;Phosphoprotein;Ubl conjugation	NA
9504	Q96FK6	Q96FK6_C89	WD repeat-containing protein 89	WDR89	FANSC*DSVYSAC*TDGTVK	1	2	5_C[521.3074];12_C[527.3213]	2	C	1	521.3074;527.3213	1	1	1	NA	NA	NA	NA	NA	NA	NA	NA	NA	NA	NA	NA	NA	NA	NA	NA	NA	NA	NA	NA	NA	NA	NA	NA	1	NA	NA	NA	NA	NA	NA	NA	NA	NA	NA	NA	NA	NA	NA	NA	NA	NA	NA	NA	NA	NA	NA	NA	NA	NA	NA	NA	NA	NA	NA	NA	0.974006	1.11947	NA	1.11947	NA	NA	NA	NA	NA	NA	NA	NA	NA	NA	NA	NA	NA	NA	NA	NA	NA	NA	NA	1.11947	NA	NA	NA	NA	NA	NA	NA	NA	NA	NA	NA	NA	NA	NA	NA	1.11947	NA	NA	NA	NA	NA	NA	NA	NA	NA	NA	NA	NA	NA	NA	NA	NA	NA	NA	NA	NA	NA	NA	NA	NA	NA	NA	NA	NA	NA	NA	NA	WDR89_HUMAN	WD repeat-containing protein 89	WDR89 C14orf150 MSTP050	Homo sapiens (Human)	387	reviewed	NA	2	NA	Reference proteome;Repeat;WD repeat	NA	NA	NA
9505	Q96FK6	Q96FK6_C16	WD repeat-containing protein 89	WDR89	C*SLGTKEPTYLLGIDTSK	1	8	1_C[521.3074];1_C[527.3213]	2	C	1	521.3074;527.3213	4	7	3	NA	NA	NA	1	NA	NA	1	NA	2	NA	NA	NA	1	NA	NA	NA	NA	NA	1	NA	NA	NA	1	NA	NA	NA	NA	NA	NA	NA	NA	NA	NA	NA	NA	NA	NA	NA	NA	1	NA	NA	NA	NA	NA	NA	NA	NA	NA	1	NA	NA	NA	NA	1	1	0.9316167127234144;0.9108771223967851;0.966794081773257;0.7182868102975108;0.8183312696408306;0.7847072487977701;0.9548676251470015	-0.0886437	0.938761	0.000526183	NA	NA	NA	1.1791	NA	NA	-0.534637	NA	-0.999566	0.299321	NA	NA	NA	NA	NA	NA	NA	NA	0.114968	-0.09373592415675075;-0.24031658230819578;0.3356310549494973;1.1791014896818632;-0.5346368711109265;-0.9182711499665115;-1.0808602524935567	NA	NA	NA	-0.0937359	NA	NA	NA	NA	NA	-0.240317	NA	NA	NA	0.335631	NA	NA	NA	NA	NA	NA	NA	NA	NA	NA	NA	NA	NA	NA	NA	NA	1.1791	NA	NA	NA	NA	NA	NA	NA	NA	NA	-0.534637	NA	NA	NA	NA	-0.918271	-1.08086	WDR89_HUMAN	WD repeat-containing protein 89	WDR89 C14orf150 MSTP050	Homo sapiens (Human)	387	reviewed	NA	2	NA	Reference proteome;Repeat;WD repeat	NA	NA	NA
9506	Q96FK6	Q96FK6_C82	WD repeat-containing protein 89	WDR89	FANSC*DSVYSACTDGTVK;FANSC*DSVYSAC*TDGTVK	2	6	5_C[527.3213];5_C[521.3074];12_C[527.3213]	3	C	1	527.3213;521.3074	3	4	2	1	NA	NA	NA	NA	NA	1	NA	NA	NA	NA	NA	1	NA	NA	NA	NA	NA	NA	NA	NA	NA	NA	NA	2	1	NA	NA	NA	NA	NA	NA	NA	NA	NA	NA	NA	NA	NA	NA	NA	NA	NA	NA	NA	NA	NA	NA	NA	1	NA	NA	NA	NA	NA	NA	0.9720202490429289;0.9740055849786597;0.6714286841343177;0.6871976568163304	-0.722425	0.901014	-0.298686	-0.111396	NA	NA	NA	NA	NA	-1.75719	NA	NA	1.84207	NA	NA	NA	NA	NA	NA	NA	NA	NA	1.0038558531994282;-4.321928094887363;1.1194708898548251;-0.11139627133533296;-1.7571910700596438	NA	NA	NA	1.00386	NA	NA	NA	NA	NA	NA	NA	NA	NA	NA	NA	-1.60123	-0.111396	NA	NA	NA	NA	NA	NA	NA	NA	NA	NA	NA	NA	NA	NA	NA	NA	NA	NA	NA	NA	NA	NA	NA	-1.75719	NA	NA	NA	NA	NA	NA	WDR89_HUMAN	WD repeat-containing protein 89	WDR89 C14orf150 MSTP050	Homo sapiens (Human)	387	reviewed	NA	2	NA	Reference proteome;Repeat;WD repeat	NA	NA	NA
9507	Q96FV9	Q96FV9_C49	THO complex subunit 1	THOC1	C*TLDQAFR;KC*TLDQAFR	2	54	1_C[521.3074];1_C[527.3213];2_C[527.3213];2_C[521.3074]	4	C	1	521.3074;527.3213	10	42	16	3	4	3	3	3	2	3	2	3	2	1	1	1	1	1	1	1	2	1	2	2	2	1	1	2	1	1	1	1	NA	1	NA	2	1	2	2	1	1	1	1	NA	1	1	2	NA	1	1	NA	1	1	1	1	2	1	1	1	0.9673067255039369;0.9930459490984884;0.9496593544218291;0.9582982640807441;0.9575410567674173;0.9887859856715548;0.9671672129246547;0.9449180910573715;0.9032572838492181;0.9619767261117173;0.9166970877077522;0.9645132658181121;0.9013551540479136;0.9866695176821069;0.9962107401428775;0.9984669571715405;0.9954533530789169;0.9927117269777519;0.9416781006315592;0.7476975002405907;0.9926052890211614;0.976116371709853;0.9974116904510713;0.9780243476760463;0.9805653246993811;0.9928686588444655;0.9211231581313033;0.9365990346951499;0.9503209740377803;0.9911294703741628;0.8989170534237391;0.9304872673297295;0.9933629615563261;0.9946339404052412;0.9911946619880676;0.9919047658356712;0.9666101630703251;0.9946142364305721;0.6160077810926051;0.9821578447906483;0.9780823212688537;0.8091297977590483;0.9929451043233851;0.9782651033915034;0.8435119109574792;0.9324098868625433;0.9774994845202647;0.9824393341124181;0.8670916821860759;0.9930235396481373;0.9805950836009131;0.9603999592266128;0.9941954352975712	0.999771	0.874113	1.22927	0.206181	0.843384	0.42048	0.531984	2.8387	0.424232	2.26012	0.503243	0.740117	0.458238	0.260805	0.402408	0.101459	0.0250334	1.01237	0.193177	0.379916	0.105817	0.0494004	1.5842524963122355;2.1744643096088625;0.7256075701075543;0.6192126023262718;1.1877581570561868;1.2457670980075553;1.4023646667427634;1.327190099255429;1.6874760702543161;0.8172553775332387;1.6789357732534302;0.6593727325361215;0.8134925372355482;1.6448217211763438;1.3242324721028707;2.1718894632870507;1.2310692373415104;2.6267239062900645;1.4703860573612229;0.5001215802848841;0.8427590032360655;0.7762233717322446;0.4928128224143832;-0.017139993351133156;0.14287005180483434;1.103429009889875;0.24548046153351888;0.997990187322085;0.9416697701317727;1.054796395321345;0.4365990864142571;0.5493443839277611;0.2022048502028523;0.7256695558667714;0.30452985812108047;0.545309657128479;0.5475357776641565;0.5031065632706464;1.6818175716247397;3.271815205384676;3.396029695403441;3.728882405926069;0.2876354525481229;0.5608286567606471;1.9536366257701872;2.6851852991495155;2.1415482276772346;0.4284192157111373;0.213162526232953;0.9429721582762617;0.7907314931279301;0.7375917846679092;0.6920274609951061	1.87936	0.725608	0.619213	1.18776	1.24577	1.40236	1.32719	1.68748	1.2481	0.659373	1.22916	1.74806	1.9289	1.47039	0.500122	0.809491	0.492813	-0.01714	0.14287	1.10343	NA	0.24548	NA	0.96983	1.0548	0.492972	0.463937	0.30453	0.54531	0.547536	0.503107	NA	1.68182	3.27182	3.56246	NA	0.287635	0.560829	NA	1.95364	2.68519	2.14155	0.428419	0.578067	0.790731	0.737592	0.692027	THOC1_HUMAN	THO complex subunit 1 (Tho1) (Nuclear matrix protein p84) (p84N5) (hTREX84)	THOC1 HPR1	Homo sapiens (Human)	657	reviewed	NA	5	NA	3D-structure;Acetylation;Alternative splicing;Apoptosis;Cytoplasm;DNA-binding;Isopeptide bond;mRNA processing;mRNA splicing;mRNA transport;Nucleus;Phosphoprotein;Reference proteome;RNA-binding;Transcription;Transcription regulation;Transport;Ubl conjugation	Cytoplasm;Nucleus	mRNA processing;mRNA splicing;mRNA transport;Phosphoprotein;Transcription;Transport;Ubl conjugation	DNA-binding;RNA-binding
9508	Q96FV9	Q96FV9_C226	THO complex subunit 1	THOC1	HTEDREEGMDVEEGEMGDEEAPTTC*SIPIDYNLYR	1	10	25_C[527.3213];25_C[521.3074]	2	C	1	527.3213;521.3074	5	8	3	NA	1	NA	2	1	NA	NA	NA	1	NA	NA	NA	1	NA	NA	NA	NA	NA	NA	NA	NA	NA	1	NA	1	NA	NA	NA	NA	NA	NA	NA	1	NA	NA	NA	NA	1	NA	1	NA	NA	NA	2	NA	NA	NA	NA	NA	NA	NA	NA	NA	1	NA	NA	0.726882058234171;0.23586649276197016;0.9500262034764786;0.9425352032693991;0.8399574677649171;0.8842811474591245;0.7867891237676535;1.0;0.8819736326939129	0.605504	0.421881	1.01696	NA	0.916446	NA	0.169617	0.134444	NA	NA	NA	0.790053	0.562393	NA	NA	NA	0.196385	NA	NA	NA	NA	NA	0.5647845800268717;1.646706138638102;0.8393947858441185;0.91644606537053;0.3084822167652444;0.030751316503431995;0.4094177409023197;-0.14052910001465627;0.7900529274498544	NA	NA	NA	0.564785	NA	NA	NA	NA	NA	NA	NA	NA	NA	1.64671	NA	0.839395	NA	NA	NA	NA	NA	NA	NA	0.916446	NA	NA	NA	NA	0.308482	NA	0.0307513	NA	NA	NA	0.134444	NA	NA	NA	NA	NA	NA	NA	NA	NA	0.790053	NA	NA	THOC1_HUMAN	THO complex subunit 1 (Tho1) (Nuclear matrix protein p84) (p84N5) (hTREX84)	THOC1 HPR1	Homo sapiens (Human)	657	reviewed	NA	5	NA	3D-structure;Acetylation;Alternative splicing;Apoptosis;Cytoplasm;DNA-binding;Isopeptide bond;mRNA processing;mRNA splicing;mRNA transport;Nucleus;Phosphoprotein;Reference proteome;RNA-binding;Transcription;Transcription regulation;Transport;Ubl conjugation	Cytoplasm;Nucleus	mRNA processing;mRNA splicing;mRNA transport;Phosphoprotein;Transcription;Transport;Ubl conjugation	DNA-binding;RNA-binding
9509	Q96FV9	Q96FV9_C396	THO complex subunit 1	THOC1	MVEHILNTEENWNSWKNEGC*PSFVK	1	5	20_C[521.3074];20_C[527.3213]	2	C	1	521.3074;527.3213	3	4	1	NA	1	NA	2	NA	NA	NA	NA	NA	NA	NA	NA	NA	NA	NA	NA	NA	NA	NA	NA	NA	NA	NA	NA	1	NA	NA	NA	NA	NA	NA	1	NA	NA	NA	NA	NA	NA	1	1	NA	NA	NA	NA	NA	NA	NA	NA	NA	NA	NA	NA	NA	NA	NA	NA	0.9298137402306029;0.16769035957609701;0.9236247294928418	-0.0285852	1.69081	0.866492	NA	1.02653	NA	-1.97878	NA	NA	NA	NA	NA	NA	NA	NA	NA	3.31371	NA	NA	NA	NA	NA	0.8664922516258737;1.0265313784337209;0.364369805807018;-4.321928094887363	NA	NA	NA	NA	NA	NA	NA	NA	NA	NA	NA	NA	NA	NA	NA	0.866492	NA	NA	NA	NA	NA	NA	1.02653	NA	NA	NA	NA	NA	NA	0.36437	-4.32193	NA	NA	NA	NA	NA	NA	NA	NA	NA	NA	NA	NA	NA	NA	NA	NA	THOC1_HUMAN	THO complex subunit 1 (Tho1) (Nuclear matrix protein p84) (p84N5) (hTREX84)	THOC1 HPR1	Homo sapiens (Human)	657	reviewed	NA	5	NA	3D-structure;Acetylation;Alternative splicing;Apoptosis;Cytoplasm;DNA-binding;Isopeptide bond;mRNA processing;mRNA splicing;mRNA transport;Nucleus;Phosphoprotein;Reference proteome;RNA-binding;Transcription;Transcription regulation;Transport;Ubl conjugation	Cytoplasm;Nucleus	mRNA processing;mRNA splicing;mRNA transport;Phosphoprotein;Transcription;Transport;Ubl conjugation	DNA-binding;RNA-binding
9510	Q96FW1	Q96FW1_C91	Ubiquitin thioesterase OTUB1	OTUB1	TRPDGNC*FYR	1	9	7_C[521.3074];7_C[527.3213]	2	C	1	521.3074;527.3213	5	8	3	1	1	2	NA	NA	NA	1	NA	NA	NA	NA	1	NA	NA	NA	NA	NA	NA	1	NA	NA	NA	1	NA	NA	NA	1	NA	NA	NA	1	NA	NA	NA	1	1	NA	NA	NA	NA	NA	NA	NA	NA	NA	NA	NA	NA	NA	1	NA	NA	NA	NA	NA	NA	0.9881510982886268;0.9339623888680334;0.9349406236530212;0.9998154845600657;0.9661245366480693;0.9875041566196187;0.985259188698948;0.9539928713501914	-0.168723	0.290685	0.0298335	-0.520606	-0.0660628	0.142023	NA	NA	NA	-0.428803	NA	NA	0.128563	NA	NA	0.17677	NA	NA	NA	NA	NA	NA	0.15706824715673903;0.03245070680325676;-0.10001843590829272;-0.5206061012041456;-0.06606284779317366;0.2670180956340482;0.01702789879217789;-0.4288028702179565	NA	NA	0.157068	NA	NA	NA	NA	NA	NA	0.0324507	NA	NA	NA	-0.100018	NA	NA	NA	-0.520606	NA	NA	NA	-0.0660628	NA	NA	NA	0.267018	0.0170279	NA	NA	NA	NA	NA	NA	NA	NA	NA	NA	NA	NA	NA	-0.428803	NA	NA	NA	NA	NA	NA	OTUB1_HUMAN	Ubiquitin thioesterase OTUB1 (EC 3.4.19.12) (Deubiquitinating enzyme OTUB1) (OTU domain-containing ubiquitin aldehyde-binding protein 1) (Otubain-1) (hOTU1) (Ubiquitin-specific-processing protease OTUB1)	OTUB1 OTB1 OTU1 HSPC263	Homo sapiens (Human)	271	reviewed	NA	5	NA	3D-structure;Acetylation;Adaptive immunity;Alternative splicing;Cytoplasm;Direct protein sequencing;DNA damage;DNA repair;Hydrolase;Immunity;Phosphoprotein;Protease;Reference proteome;Thiol protease;Ubl conjugation pathway	Cytoplasm	DNA repair;Hydrolase;Phosphoprotein;Protease	NA
9511	Q96FW1	Q96FW1_C23	Ubiquitin thioesterase OTUB1	OTUB1	AAEEPQQQKQEPLGSDSEGVNC*LAYDEAIMAQQDR;QEPLGSDSEGVNC*LAYDEAIMAQQDR;QEPLGSDSEGVNC*LAYDEAIMAQQDRIQQEIAVQNPLVSER	3	123	22_C[521.3074];22_C[527.3213];13_C[527.3213];13_C[521.3074]	4	C	1	521.3074;527.3213	10	47	16	3	6	3	3	5	2	4	2	3	2	2	3	3	4	2	3	3	3	3	3	2	4	3	2	3	2	2	2	2	4	3	3	3	3	4	4	3	1	3	2	3	2	3	3	2	2	2	2	2	2	2	2	2	2	2	3	0.9935799171849892;0.6085552525060901;0.9752331310843838;0.9806190110259413;0.999900495491348;1.0000000000000002;0.9597279427682254;0.9462457227395901;0.9749319627634666;0.9555707619303176;0.9357908059398038;0.8049195385164967;0.7527498471006047;0.9761836443198656;0.988147123137538;0.20048672741282098;0.9387597334343003;0.5773334711713911;0.8593513131442561;0.9644957372375453;0.9653158679328455;0.9893517528762577;0.9640738081747348;0.9804234446518864;0.5771587281550178;0.9825166682715403;0.8962430475366415;0.9384009481461377;0.9996087913542033;0.97801904344613;0.979612101778291;0.9997288537922221;0.9998222538962067;0.9225090048227478;0.59341060766593;0.9080237084482322;0.8827874927390226;0.99523533659344;0.5933151730919196;0.9982983797878912;0.9233706116434227;0.997016422997475;0.9648865741135095;0.9646435301852581;0.9070442620049389;0.9981245196998151;0.9880925954167074;0.9815811051162662;0.12805141935200542;0.9767960300161338;0.9663284009795694;0.9965354929473955;0.8673258471281101;0.9636452004040682;0.8945571151527116;0.9860400588178028;0.6543190206313337;0.9740423395593805;0.9572875705630439;0.9995071987880018;0.9965629435113958;-0.1268615888313603;0.9839813902003578;0.999898242199254;0.42344279073693686;0.9993405324391006;0.9926350454407202;0.9590087421498928;0.9188188527410398;0.9996447332213715;0.9702747032912076;0.9651574085553077;0.7408734762067611;0.9526095495349683;0.9496062534730189;0.8904479046583808;0.6953607255068105;0.9214800084143037;0.9904865844286374;0.9773276761956655;0.9521731606660323;0.9824965803400496;0.6850215191496699;0.8872409399430229;0.9648576634566254;0.99004648821809;0.9994207090269965;0.9500393230063605;0.9795610316075622;0.9993907530253474;0.8884159978114501;0.9963664740113959;0.10789293626262143;0.9035844365916176;0.9880697922750621;0.9170117412027295;0.998057117373175;0.9441698483394657;0.9634498804006536;0.9883979819969869;0.9995326173221439;0.9934650029735275;0.8411102406287059;0.9731203487021175;0.9705203243748466;0.9670352679378998;0.9893880957864044;0.9704781640139234;0.9912362774240849;0.9502576721161168;0.9659777040877441;0.9995901289650099;0.9978104897467134;0.9999891873657208;0.9794276770545454;0.8860530364772984;0.9904382919498578;0.9980542618084232;0.6025595300842511;0.9989850059026143;0.9089304488083555;0.848842284847464	0.530963	0.392584	0.85442	0.566144	0.61514	0.349447	0.143611	0.904238	-0.0741574	1.24381	0.438674	0.268305	0.596748	0.256803	0.295085	0.430929	0.190663	0.190925	0.314387	0.480497	0.02723	0.0750741	1.0433554289468199;2.199225111270775;0.3242020743159288;0.32422285641347603;1.0257632697812875;1.105705216373723;0.6304727760115899;0.6160339970334722;0.3231399946273554;0.5143635967481673;0.7589867323021533;0.28073721819256847;0.29391417194256275;-0.08508462711984613;0.7230467711535671;4.2849781090508;1.104625145864913;1.2538787835184;1.069154881720895;0.39958290658995466;0.19146892524391862;0.33590905056599507;0.8665848795701584;0.8194893572284826;1.1756101562575512;0.7760758081151995;0.5298493211535117;0.5516092328803177;0.9200305115553432;0.36749407199545614;0.5642535936667853;0.8311960832245727;0.9010782721361906;1.1375987677249582;1.5903854569958515;1.646149192996418;0.8047226617590831;0.5229255696415039;0.2642309660651853;0.3101301311573104;1.1702684059055481;0.864215338598413;0.5395581993968254;0.3237283862362192;0.4132720494990835;0.3412542603784126;0.4258935443912187;0.4215714265551241;0.48857065720451737;0.9686665632680453;0.7509099637769915;1.1256253547934638;1.011512211864437;0.742796628657421;0.15456921601568235;0.39786169714774977;0.3918908427446576;0.03908315533228751;0.35245433606696297;0.46018376845995823;0.2279201017546687;1.1375185643360903;0.39318408600816646;0.61563210632555;0.683346975355702;0.6029150510302506;1.0799100224838467;0.6849070681342366;0.8661254544835344;1.0814268019287074;0.1092996758625927;0.598787771826723;1.9101100931059993;0.8899588472558885;0.3442633948907839;0.007341116300666364;-0.2793259172206218;0.024832942398636818;0.032431368571815215;0.20926683141330635;0.3264090505095353;-0.05404748048906167;-0.08055096946895464;-0.04905624983094015;0.2083986986824474;0.10854359906796616;0.83261993388287;0.828852952856702;0.6632365749232674;0.6710860189377308;1.024040905759089;1.1910331517893424;1.9951414012641868;1.1491236227758785;0.8172544014959658;1.0388875167778355;0.9729699729253237;0.745015170383083;0.6165211369983413;-0.23154628403108884;-0.3613794803794516;0.30496371267720884;-0.008667597311534984;1.684093354401481;1.7255665914822949;0.6011912308110827;0.5356445200503019;1.3341614216425943;1.4116870874985137;1.1867224096911204;1.471405566905761;0.4808528482895198;0.3579856377411461;0.4979605543947524;0.41789602684614147;0.310368425350124;0.10706762163148664;0.3625522695158226;0.12459338675506655;0.3526255365924897;0.2520743316198278;1.5431539827053906	1.62129	0.324212	1.02576	0.514364	0.287326	2.50401	1.10463	0.335909	0.866585	0.551609	0.564254	0.866137	1.36399	0.31013	1.01724	0.413272	0.383574	0.455071	0.859788	1.06857	0.394876	0.352454	0.393184	0.615632	0.866125	0.840107	0.175802	0.0324314	0.326409	-0.0540475	0.158471	0.828853	0.847563	1.19103	0.97297	0.680768	-0.296463	0.148148	1.70483	0.568418	1.37292	1.32906	0.419419	0.457928	0.208718	0.243573	0.352626	OTUB1_HUMAN	Ubiquitin thioesterase OTUB1 (EC 3.4.19.12) (Deubiquitinating enzyme OTUB1) (OTU domain-containing ubiquitin aldehyde-binding protein 1) (Otubain-1) (hOTU1) (Ubiquitin-specific-processing protease OTUB1)	OTUB1 OTB1 OTU1 HSPC263	Homo sapiens (Human)	271	reviewed	NA	5	NA	3D-structure;Acetylation;Adaptive immunity;Alternative splicing;Cytoplasm;Direct protein sequencing;DNA damage;DNA repair;Hydrolase;Immunity;Phosphoprotein;Protease;Reference proteome;Thiol protease;Ubl conjugation pathway	Cytoplasm	DNA repair;Hydrolase;Phosphoprotein;Protease	NA
9512	Q96FW1	Q96FW1_C212	Ubiquitin thioesterase OTUB1	OTUB1	EFCQQEVEPMC*K;TVKEFCQQEVEPMC*K;EFC*QQEVEPMC*K;TVKEFC*QQEVEPMC*K	4	34	11_C[521.3074];11_C[527.3213];14_C[521.3074];14_C[527.3213];3_C[521.3074];6_C[521.3074]	6	C	1	521.3074;527.3213	9	27	8	1	5	3	1	3	2	2	2	NA	1	NA	1	3	NA	1	NA	NA	1	NA	NA	NA	1	NA	1	2	NA	2	NA	1	NA	1	2	1	1	1	1	1	1	NA	NA	NA	1	1	2	NA	1	1	1	1	NA	NA	1	1	NA	NA	NA	0.9704363961214555;0.8773879235219696;0.7715291760606817;0.5317064476674744;0.9709064926397769;0.9976998011637382;0.6478357426086029;0.8868520935237881;0.9643063778527642;0.2611149238599393;0.8718100968242843;0.9987096620679502;0.7962523017232253;0.9194895987751636;0.8426780573368905;0.9995624545438003;0.8988601022861783;0.9835583342029978;0.933073094861347;0.960069863748198;0.9623819158953901;0.9991560708921806;0.9704463287063062;0.9998736224090683;0.9984815759892056;0.5712758605708662;0.9986307247665147;0.9422329567712706;0.9611501205006988;0.9044309682864932;0.8911425300213586;0.9940217061771899;0.9613649925742228	0.212285	0.660523	0.852411	-0.29735	0.468032	1.0464	-0.0226867	0.752447	-1.02286	-0.20212	0.336301	NA	0.185718	NA	0.266866	0.160698	NA	0.238831	0.243795	0.759854	0.138228	NA	0.8318720005422767;0.8069634364328315;0.7829698231096112;1.3080831753935962;0.6821013297647873;0.6294615708463128;1.2468477101244808;0.7482773185953543;0.7979048035840217;1.3893103273857557;0.5606782488289044;-0.2960230491570362;-0.29867608578135635;0.7916413480217765;0.235375468394626;0.30574309782619585;0.017633695738538242;0.5087422519320481;0.642712340743528;1.2200734139095692;0.9029812236451698;1.0161308062675651;-0.02268670679197509;0.9988474761979356;0.5219835184719458;0.6754815861506206;0.7975414097161233;-0.8504725868429097;-1.1952510509226049;0.3351781071661874;-0.7394180863373634;0.4340427713770085;0.23855941063527325	0.831872	NA	0.806963	0.78297	NA	0.629462	NA	NA	1.24685	NA	NA	NA	0.748277	NA	0.797905	0.974994	NA	-0.29735	NA	0.791641	NA	0.235375	0.161688	0.508742	0.642712	1.22007	0.902981	1.01613	-0.0226867	NA	NA	NA	0.998847	0.521984	0.736511	NA	-0.850473	-1.19525	0.335178	-0.739418	NA	NA	0.434043	0.238559	NA	NA	NA	OTUB1_HUMAN	Ubiquitin thioesterase OTUB1 (EC 3.4.19.12) (Deubiquitinating enzyme OTUB1) (OTU domain-containing ubiquitin aldehyde-binding protein 1) (Otubain-1) (hOTU1) (Ubiquitin-specific-processing protease OTUB1)	OTUB1 OTB1 OTU1 HSPC263	Homo sapiens (Human)	271	reviewed	NA	5	NA	3D-structure;Acetylation;Adaptive immunity;Alternative splicing;Cytoplasm;Direct protein sequencing;DNA damage;DNA repair;Hydrolase;Immunity;Phosphoprotein;Protease;Reference proteome;Thiol protease;Ubl conjugation pathway	Cytoplasm	DNA repair;Hydrolase;Phosphoprotein;Protease	NA
9513	Q96FW1	Q96FW1_C204	Ubiquitin thioesterase OTUB1	OTUB1	EFC*QQEVEPMC*K;TVKEFC*QQEVEPMC*K;EFC*QQEVEPMCK	3	4	3_C[521.3074];11_C[527.3213];14_C[527.3213];6_C[521.3074];3_C[527.3213]	5	C	1	521.3074;527.3213	1	2	NA	NA	2	NA	NA	NA	NA	NA	NA	NA	NA	NA	NA	NA	NA	NA	NA	NA	NA	NA	NA	NA	NA	NA	NA	NA	NA	NA	NA	NA	NA	NA	2	1	NA	NA	NA	NA	NA	NA	NA	NA	NA	NA	NA	NA	NA	NA	NA	NA	NA	NA	NA	NA	NA	NA	NA	0.9995624545438003;0.8988601022861783	2.24181	NA	NA	NA	2.24181	NA	NA	NA	NA	NA	NA	NA	NA	NA	2.94173	NA	NA	NA	NA	NA	NA	NA	0.30574309782619585;0.017633695738538242;4.321928094887363	NA	NA	NA	NA	NA	NA	NA	NA	NA	NA	NA	NA	NA	NA	NA	NA	NA	NA	NA	NA	NA	NA	0.161688	4.32193	NA	NA	NA	NA	NA	NA	NA	NA	NA	NA	NA	NA	NA	NA	NA	NA	NA	NA	NA	NA	NA	NA	NA	OTUB1_HUMAN	Ubiquitin thioesterase OTUB1 (EC 3.4.19.12) (Deubiquitinating enzyme OTUB1) (OTU domain-containing ubiquitin aldehyde-binding protein 1) (Otubain-1) (hOTU1) (Ubiquitin-specific-processing protease OTUB1)	OTUB1 OTB1 OTU1 HSPC263	Homo sapiens (Human)	271	reviewed	NA	5	NA	3D-structure;Acetylation;Adaptive immunity;Alternative splicing;Cytoplasm;Direct protein sequencing;DNA damage;DNA repair;Hydrolase;Immunity;Phosphoprotein;Protease;Reference proteome;Thiol protease;Ubl conjugation pathway	Cytoplasm	DNA repair;Hydrolase;Phosphoprotein;Protease	NA
9514	Q96FX7	Q96FX7_C204	tRNA (adenine(58)-N(1))-methyltransferase catalytic subunit TRMT61A	TRMT61A	FC*SFSPC*IEQVQR	1	2	2_C[527.3213];7_C[521.3074]	2	C	1	527.3213;521.3074	1	1	1	NA	NA	NA	NA	NA	NA	NA	NA	NA	NA	NA	NA	1	NA	NA	NA	NA	NA	NA	NA	NA	NA	NA	NA	NA	NA	NA	NA	NA	NA	NA	NA	NA	NA	NA	NA	NA	NA	NA	NA	NA	NA	NA	NA	NA	NA	NA	NA	NA	NA	NA	NA	NA	NA	NA	NA	0.614205	1.39354	NA	1.39354	NA	NA	NA	NA	NA	NA	NA	NA	NA	NA	NA	NA	NA	NA	NA	NA	NA	NA	NA	1.39354	NA	NA	NA	1.39354	NA	NA	NA	NA	NA	NA	NA	NA	NA	NA	NA	NA	NA	NA	NA	NA	NA	NA	NA	NA	NA	NA	NA	NA	NA	NA	NA	NA	NA	NA	NA	NA	NA	NA	NA	NA	NA	NA	NA	NA	NA	NA	NA	TRM61_HUMAN	tRNA (adenine(58)-N(1))-methyltransferase catalytic subunit TRMT61A (EC 2.1.1.220) (mRNA methyladenosine-N(1)-methyltransferase catalytic subunit TRMT61A) (EC 2.1.1.-) (tRNA(m1A58)-methyltransferase subunit TRMT61A) (tRNA(m1A58)MTase subunit TRMT61A)	TRMT61A C14orf172 TRM61	Homo sapiens (Human)	289	reviewed	NA	5	NA	3D-structure;Acetylation;Methyltransferase;Nucleus;Phosphoprotein;Reference proteome;S-adenosyl-L-methionine;Transferase;tRNA processing	Nucleus	Phosphoprotein;Transferase;tRNA processing	NA
9515	Q96FX7	Q96FX7_C209	tRNA (adenine(58)-N(1))-methyltransferase catalytic subunit TRMT61A	TRMT61A	FCSFSPC*IEQVQR;FC*SFSPC*IEQVQR	2	34	7_C[521.3074];7_C[527.3213];2_C[527.3213]	3	C	1	521.3074;527.3213	10	32	11	2	4	3	3	2	1	1	2	3	NA	NA	1	2	1	1	1	1	NA	1	1	NA	NA	1	1	1	1	NA	1	1	NA	NA	1	1	1	1	1	1	1	1	1	NA	NA	1	1	NA	NA	1	NA	NA	1	NA	1	1	1	1	1	0.5512473859287719;0.6142054582616465;0.7170729885605674;0.9516068769090822;0.6897313421940252;0.1810621077833016;0.22660300516466947;0.6054174224862697;0.2706814198744962;0.8126671401776845;0.9169898211601847;0.9947536116845138;0.8121631979770005;0.9250112373583842;0.6597128327934244;0.7068159895089472;0.3775863089322351;0.4014478968361354;0.692825350237968;0.30073014186163505;0.28955798994791704;0.9696014571342337;0.967424291620836;0.9684666422975495;-0.07586023878227083;0.35574058365386857;0.35373360143191146;0.9584992687307847;0.7293431470532833;0.6390711299414956;0.6482413950413469;0.9720121382709862;0.8233389267869236	0.299218	1.16946	0.770258	0.7497	1.41933	-1.22955	0.28988	1.98313	-1.84367	1.01651	-0.254729	0.0913218	0.608094	0.125214	0.567479	2.2781	0.0884835	1.16584	NA	NA	0.130465	0.40801	0.29834677800407716;1.3935399797234929;2.201369103235226;0.5641523980117719;1.3276706453884835;0.5096386271990568;0.19179841693873717;0.011804617624167997;0.20731927749587287;1.117969288510273;0.8764986796963113;1.5701840647879761;0.6611598956149713;0.8382392814529144;1.250649872614493;2.2564714619605093;1.1670484201070945;1.0031661634539508;0.06920783117628661;0.10214087500393058;-3.860000635280011;0.3565908635985561;0.18950547457560907;0.3235443764346788;1.1587495835251074;2.807502288428466;-1.8436713781025904;1.0165102634306253;-0.1624766781758246;-0.34698231804408247;-0.30454410026389916;0.5104786696882456;0.0680308457273003	NA	NA	0.298347	1.79745	0.564152	1.32767	0.509639	0.191798	NA	0.0118046	0.207319	NA	NA	1.11797	0.876499	1.57018	0.66116	NA	0.838239	1.25065	NA	NA	2.25647	1.16705	1.00317	0.0692078	0.102141	-3.86	0.356591	0.189505	0.323544	NA	NA	1.15875	2.8075	NA	NA	-1.84367	NA	NA	1.01651	NA	-0.162477	-0.346982	-0.304544	0.510479	0.0680308	TRM61_HUMAN	tRNA (adenine(58)-N(1))-methyltransferase catalytic subunit TRMT61A (EC 2.1.1.220) (mRNA methyladenosine-N(1)-methyltransferase catalytic subunit TRMT61A) (EC 2.1.1.-) (tRNA(m1A58)-methyltransferase subunit TRMT61A) (tRNA(m1A58)MTase subunit TRMT61A)	TRMT61A C14orf172 TRM61	Homo sapiens (Human)	289	reviewed	NA	5	NA	3D-structure;Acetylation;Methyltransferase;Nucleus;Phosphoprotein;Reference proteome;S-adenosyl-L-methionine;Transferase;tRNA processing	Nucleus	Phosphoprotein;Transferase;tRNA processing	NA
9516	Q96FZ2	Q96FZ2_C131	Abasic site processing protein HMCES	HMCES	C*QGTNQR	1	3	1_C[521.3074];1_C[527.3213]	2	C	1	521.3074;527.3213	1	2	NA	NA	NA	NA	NA	NA	NA	2	NA	NA	NA	NA	NA	NA	NA	NA	NA	NA	NA	NA	NA	NA	NA	NA	NA	NA	NA	NA	NA	NA	NA	NA	NA	NA	NA	NA	NA	NA	NA	NA	NA	NA	NA	NA	NA	NA	NA	NA	NA	1	1	NA	NA	NA	NA	NA	NA	0.9896119906085356;0.9665783263690767	1.82435	NA	NA	NA	NA	NA	NA	NA	NA	1.82435	NA	NA	NA	NA	NA	NA	NA	NA	NA	1.1901	NA	NA	0.9828254596757741;2.6658826878914246	NA	NA	NA	NA	NA	NA	NA	NA	NA	NA	NA	NA	NA	NA	NA	NA	NA	NA	NA	NA	NA	NA	NA	NA	NA	NA	NA	NA	NA	NA	NA	NA	NA	NA	NA	NA	NA	NA	NA	0.982825	2.66588	NA	NA	NA	NA	NA	NA	HMCES_HUMAN	Abasic site processing protein HMCES (Embryonic stem cell-specific 5-hydroxymethylcytosine-binding protein) (ES cell-specific 5hmC-binding protein) (Peptidase HMCES) (EC 3.4.-.-) (SRAP domain-containing protein 1)	HMCES C3orf37 DC12 SRAPD1	Homo sapiens (Human)	354	reviewed	NA	5	NA	3D-structure;Autocatalytic cleavage;Chromosome;Covalent protein-DNA linkage;DNA damage;DNA-binding;Hydrolase;Isopeptide bond;Phosphoprotein;Protease;Reference proteome;Ubl conjugation	NA	Hydrolase;Phosphoprotein;Protease;Ubl conjugation	DNA-binding
9517	Q96FZ2	Q96FZ2_C39	Abasic site processing protein HMCES	HMCES	LPEWRDPDKYC*PSYNK	1	2	11_C[521.3074];11_C[527.3213]	2	C	1	521.3074;527.3213	1	1	NA	NA	NA	1	NA	NA	NA	NA	NA	NA	NA	NA	NA	NA	NA	NA	NA	NA	NA	NA	NA	NA	NA	NA	NA	NA	NA	NA	NA	NA	NA	NA	NA	NA	NA	NA	NA	1	NA	NA	NA	NA	NA	NA	NA	NA	NA	NA	NA	NA	NA	NA	NA	NA	NA	NA	NA	0.513742	-0.635794	NA	NA	NA	NA	-0.635794	NA	NA	NA	NA	NA	NA	NA	NA	NA	NA	NA	NA	NA	NA	NA	NA	-0.635794	NA	NA	NA	NA	NA	NA	NA	NA	NA	NA	NA	NA	NA	NA	NA	NA	NA	NA	NA	NA	NA	NA	NA	NA	NA	NA	NA	-0.635794	NA	NA	NA	NA	NA	NA	NA	NA	NA	NA	NA	NA	NA	NA	NA	NA	NA	NA	NA	HMCES_HUMAN	Abasic site processing protein HMCES (Embryonic stem cell-specific 5-hydroxymethylcytosine-binding protein) (ES cell-specific 5hmC-binding protein) (Peptidase HMCES) (EC 3.4.-.-) (SRAP domain-containing protein 1)	HMCES C3orf37 DC12 SRAPD1	Homo sapiens (Human)	354	reviewed	NA	5	NA	3D-structure;Autocatalytic cleavage;Chromosome;Covalent protein-DNA linkage;DNA damage;DNA-binding;Hydrolase;Isopeptide bond;Phosphoprotein;Protease;Reference proteome;Ubl conjugation	NA	Hydrolase;Phosphoprotein;Protease;Ubl conjugation	DNA-binding
9518	Q96FZ2	Q96FZ2_C2	Abasic site processing protein HMCES	HMCES	C*GRTSCHLPR	1	3	1_C[521.3074];1_C[527.3213]	2	C	1	521.3074;527.3213	1	2	NA	NA	NA	NA	NA	NA	NA	2	NA	NA	NA	NA	NA	NA	NA	NA	NA	NA	NA	NA	NA	NA	NA	NA	NA	NA	NA	NA	NA	NA	NA	NA	NA	NA	NA	NA	NA	NA	NA	NA	NA	NA	NA	NA	NA	NA	NA	NA	NA	NA	1	1	NA	NA	NA	NA	NA	-0.143635399823799;-0.15600232554522414	0.885836	NA	NA	NA	NA	NA	NA	NA	NA	0.885836	NA	NA	NA	NA	NA	NA	NA	NA	NA	8.40702	NA	NA	-5.058823586328737;6.830495574565608	NA	NA	NA	NA	NA	NA	NA	NA	NA	NA	NA	NA	NA	NA	NA	NA	NA	NA	NA	NA	NA	NA	NA	NA	NA	NA	NA	NA	NA	NA	NA	NA	NA	NA	NA	NA	NA	NA	NA	NA	-5.05882	6.8305	NA	NA	NA	NA	NA	HMCES_HUMAN	Abasic site processing protein HMCES (Embryonic stem cell-specific 5-hydroxymethylcytosine-binding protein) (ES cell-specific 5hmC-binding protein) (Peptidase HMCES) (EC 3.4.-.-) (SRAP domain-containing protein 1)	HMCES C3orf37 DC12 SRAPD1	Homo sapiens (Human)	354	reviewed	NA	5	NA	3D-structure;Autocatalytic cleavage;Chromosome;Covalent protein-DNA linkage;DNA damage;DNA-binding;Hydrolase;Isopeptide bond;Phosphoprotein;Protease;Reference proteome;Ubl conjugation	NA	Hydrolase;Phosphoprotein;Protease;Ubl conjugation	DNA-binding
9519	Q96G03	Q96G03_C573	Phosphoglucomutase-2	PGM2	IKYYAELC*APPGNSDPEQLKK;YYAELC*APPGNSDPEQLKK;YYAELC*APPGNSDPEQLKKELNELVSAIEEHFFQPQK	3	64	8_C[527.3213];8_C[521.3074];6_C[521.3074];6_C[527.3213]	4	C	1	527.3213;521.3074	10	45	15	3	6	3	3	4	2	4	2	3	1	2	1	1	2	1	1	1	1	2	2	NA	1	2	2	1	1	1	1	2	1	1	1	1	2	2	2	2	1	2	1	1	2	2	1	NA	2	1	1	1	1	1	2	2	2	1	1	0.9874725190222117;0.9925020779873432;0.9402746259287124;0.9934853852455575;0.9259102011114533;0.9751706869147884;0.9979217592184344;0.9931081566631799;0.9624756722417065;0.9866360115870503;0.9972798504720175;0.9862758144983769;0.9207538411915035;0.9653615479142714;0.9432092705215653;0.984742964002635;0.9685703703811481;0.37254772911639905;0.9979651173786492;0.9921750707896694;0.9706049333760008;0.9683220096959266;0.9258308938297877;0.9829246212112067;0.9176827541885367;0.9540096022491992;0.9736700721139182;0.9625170639555283;0.9831614419762227;0.9638479276845077;0.9902799782197939;0.9187916546980913;0.9937992422367342;0.262332365706792;0.9916997707955776;0.8982160802203072;0.9806834239975504;0.9948171080098854;0.9410640356685925;0.906985958212246;0.9216781865776742;0.9520405866640584;0.9983400593722233;0.998562574593423;0.961350045504341;0.9748168077725164;0.9958868609624122;0.901968437819667;0.9639094180230251;0.9149109425658833;0.9942130926073179;0.9830107614703234;0.9992452757894213;0.987689365782837;0.9912038941871419;0.9333059381175837;0.9712348432392365;0.9715484518083115;0.8981998381472941;0.915744953543405;0.8726216633613038;0.9394955732652237;0.9098223235783416	0.0944585	0.349193	0.235273	-0.390221	0.440721	0.549542	0.0471876	0.444499	-0.470045	-0.029926	0.223454	-0.1059	0.279496	0.159366	0.31474	0.426409	0.0497076	0.2749	0.208254	0.422573	0.0751052	0.111437	0.21851505079772887;-0.16580160852076004;-0.2910055077708034;0.36479324779888933;-0.2216296506483542;-0.18068372910341066;-0.0740934731691549;0.25438840690146575;0.6681988782727936;0.3576204604783842;0.43027209119720355;0.19412274829748766;-0.06008797214649099;0.2024051128372415;0.543383171682524;0.6413271226641167;0.05575193121856935;0.403912973967259;0.39179646698915077;0.4783486737766136;0.06658819266888;-0.23311952035236017;-0.5517586453554785;-0.3857852139030619;0.6721057830506899;1.1621655692516228;0.2848946837622748;0.26681212791277925;0.02066981657865638;0.5779183498690883;0.5680369353585253;0.5857553005584617;0.5420782311770691;1.5416908945241843;0.05006925750860558;0.566497697964208;0.04845009032245119;0.5484656924287044;0.04192229046496351;0.023736928262244536;-0.023092524338399638;0.09931827110065296;0.22856635920576443;0.5695429120417443;0.7981964999308456;0.5764628950960357;0.7840924587914273;0.18528272942326746;-0.7742994798218169;-0.46030621123234533;-0.3227875976875967;0.36651058653158197;-0.58858056118188;-0.11205095188210823;0.21441680827161355;0.4725319470867763;0.08059147737353609;0.3303947425889947;0.010299135876103078;0.065223329161736;-0.27681112073985026;-0.21738984549468787;0.005483722658611381	0.218515	-0.228404	0.364793	-0.22163	-0.127389	0.254388	0.668199	0.35762	0.430272	0.0670174	0.372894	NA	0.641327	0.229832	0.435073	0.0665882	-0.23312	-0.551759	-0.385785	0.917136	0.284895	0.266812	0.0206698	0.577918	0.576896	1.04188	0.308283	0.298458	0.0419223	0.000322202	0.0993183	0.228566	0.68387	0.680278	0.185283	NA	-0.617303	-0.322788	0.366511	-0.588581	-0.112051	0.214417	0.276562	0.170347	-0.105794	-0.21739	0.00548372	PGM2_HUMAN	Phosphopentomutase (EC 5.4.2.7) (Glucose phosphomutase 2) (Phosphodeoxyribomutase) (Phosphoglucomutase-2) (EC 5.4.2.2)	PGM2 MSTP006	Homo sapiens (Human)	612	reviewed	NA	5	NA	Acetylation;Alternative splicing;Carbohydrate metabolism;Cytoplasm;Direct protein sequencing;Glucose metabolism;Isomerase;Magnesium;Metal-binding;Phosphoprotein;Reference proteome	Cytoplasm	Carbohydrate metabolism;Glucose metabolism;Phosphoprotein	Metal-binding
9520	Q96G03	Q96G03_C86	Phosphoglucomutase-2	PGM2	MNDLTIIQTTQGFC*R	1	4	14_C[521.3074];14_C[527.3213]	2	C	1	521.3074;527.3213	2	3	2	NA	1	NA	NA	NA	NA	NA	NA	NA	NA	NA	1	NA	1	NA	NA	NA	NA	NA	NA	NA	NA	NA	NA	NA	NA	NA	NA	1	NA	NA	NA	NA	NA	NA	NA	NA	NA	NA	NA	NA	NA	NA	NA	NA	NA	NA	NA	NA	NA	NA	NA	NA	NA	NA	NA	0.759497703505525;0.9033836760049727;0.9766881932503436	-0.0335611	0.477159	0.303841	NA	-0.370963	NA	NA	NA	NA	NA	NA	NA	0.476515	NA	NA	NA	NA	NA	NA	NA	NA	NA	0.6407880612214275;-0.03310603135450152;-0.370963171064116	NA	NA	0.640788	NA	-0.033106	NA	NA	NA	NA	NA	NA	NA	NA	NA	NA	NA	NA	NA	NA	-0.370963	NA	NA	NA	NA	NA	NA	NA	NA	NA	NA	NA	NA	NA	NA	NA	NA	NA	NA	NA	NA	NA	NA	NA	NA	NA	NA	NA	PGM2_HUMAN	Phosphopentomutase (EC 5.4.2.7) (Glucose phosphomutase 2) (Phosphodeoxyribomutase) (Phosphoglucomutase-2) (EC 5.4.2.2)	PGM2 MSTP006	Homo sapiens (Human)	612	reviewed	NA	5	NA	Acetylation;Alternative splicing;Carbohydrate metabolism;Cytoplasm;Direct protein sequencing;Glucose metabolism;Isomerase;Magnesium;Metal-binding;Phosphoprotein;Reference proteome	Cytoplasm	Carbohydrate metabolism;Glucose metabolism;Phosphoprotein	Metal-binding
9521	Q96G28	Q96G28_C138	Cilia- and flagella-associated protein 36	CFAP36	NGVLPDC*LTDGSDVVSDLEHEEMK;NGVLPDC*LTDGSDVVSDLEHEEMKILR	2	18	7_C[521.3074];7_C[527.3213]	2	C	1	521.3074;527.3213	6	16	4	3	2	NA	3	2	NA	NA	NA	2	NA	1	NA	NA	NA	NA	NA	NA	NA	1	NA	NA	NA	1	NA	1	1	1	2	NA	NA	NA	1	1	NA	NA	NA	NA	1	1	1	NA	NA	NA	1	1	NA	NA	NA	NA	NA	NA	NA	NA	1	NA	1	-0.3612441487323136;0.8543267914331698;0.9502926984359426;0.9093096091456292;0.8555710136894004;0.9452214576342833;0.9065300864537109;0.9883671477303485;0.9990941828566985;0.9757544504115075;0.8781967775888843;0.9736796361510213;0.9991219882755986;0.920837727978839;0.8632025149551075;0.9704256532954114;0.9207777961996547	0.380624	0.329307	0.469855	0.0824059	0.519282	NA	0.0902802	0.932949	NA	NA	NA	0.188972	0.794164	0.211591	0.343702	NA	0.151388	0.243989	NA	NA	NA	0.0699296	1.5497609357530877;0.5593402246238032;-0.24550513032393276;0.015825747650010612;0.3007424360925977;0.06819932652029398;0.091515933119073;-0.3349640652990307;0.276247251134901;0.7623159324907064;0.2341558064651897;-0.06764059974265355;0.10432536490991613;0.7604224072193533;1.1054751995445524;0.13952418620259743;0.23841960948347463	NA	1.54976	NA	NA	NA	NA	NA	NA	NA	0.55934	NA	NA	NA	-0.245505	NA	0.0158257	0.300742	0.0681993	-0.121724	NA	NA	NA	0.276247	0.762316	NA	NA	NA	NA	0.234156	-0.0676406	0.104325	NA	NA	NA	0.760422	1.10548	NA	NA	NA	NA	NA	NA	NA	NA	0.139524	NA	0.23842	CFA36_HUMAN	Cilia- and flagella-associated protein 36 (Coiled-coil domain-containing protein 104)	CFAP36 CCDC104 UNQ163/PRO189	Homo sapiens (Human)	342	reviewed	NA	5	NA	Alternative splicing;Cell projection;Cilium;Coiled coil;Cytoplasm;Flagellum;Nucleus;Phosphoprotein;Reference proteome	Cytoplasm;Nucleus	Cell projection;Phosphoprotein	NA
9522	Q96G28	Q96G28_C83	Cilia- and flagella-associated protein 36	CFAP36	EIGINEDQFQEAC*TSPLAK	1	36	13_C[527.3213];13_C[521.3074]	2	C	1	527.3213;521.3074	10	35	10	1	4	3	3	3	2	4	2	3	1	1	NA	NA	1	1	NA	NA	1	1	1	NA	1	1	1	NA	NA	1	NA	1	NA	NA	1	1	1	1	1	1	1	1	1	1	1	1	NA	NA	1	1	1	1	1	1	1	1	1	1	1	-0.08646401839870407;0.9731413630615399;0.9992197555197236;0.9927659754525813;0.9351852688408984;0.9867941741675268;0.9834385648316576;0.8538580985005354;0.8375638121369898;0.9802858529353289;0.9997428232257182;0.9944568175283649;0.9567103609456228;0.8932863938414967;0.732233512302382;0.966978639738345;0.8608637588562467;0.963673538194933;0.9992710074765594;0.968021790122556;0.9964266933227518;0.970825495725578;0.9095592457885712;0.9478442205978855;0.9781101056697291;0.9749639865587885;0.9439241183399023;0.9605213592973634;0.9937376078636118;0.9671122484987642;0.9970958604569413;0.9643039324032907;0.967732204473514;0.9644763524206243;0.9407645399526307	0.193218	0.458715	0.34733	-0.297695	1.1656	0.280263	-0.048659	0.59367	-0.414385	0.292343	0.0723909	-0.0586753	0.447873	NA	0.954975	0.0780412	0.138058	0.138148	0.44858	0.369322	0.00946477	0.121253	0.7313909236471232;-0.24104436484674846;0.046980420080286106;-0.16773964006632658;0.6430645772677661;0.1265839630432893;0.4081809659522526;1.2216363840906543;0.19124058612640818;0.5130094849770024;-0.2976953965526151;2.1287678025235137;0.313172843478011;0.37692515061955356;1.8435358186078417;0.2936324544805002;0.3507561825071074;0.19640101517855535;-0.08512950574310536;0.10397287464618489;-0.1648202466646234;0.4668507899806896;0.5732787418747116;0.7408804159779565;-0.7315787905353731;-0.09719056405375394;0.6463989606485036;-0.20288333148731605;0.24329036846299498;0.48256524631704656;0.06569831078691604;0.07908351571012877;0.006789181811244688;-0.19859031943845817;0.01577522516919894	0.731391	-0.241044	NA	NA	0.0469804	-0.16774	NA	NA	0.643065	0.126584	0.408181	NA	1.22164	0.191241	0.513009	NA	NA	-0.297695	NA	2.12877	NA	NA	0.313173	0.376925	1.84354	0.293632	0.350756	0.196401	-0.0851295	0.103973	-0.16482	0.466851	0.573279	0.74088	NA	NA	-0.731579	-0.0971906	0.646399	-0.202883	0.24329	0.482565	0.0656983	0.0790835	0.00678918	-0.19859	0.0157752	CFA36_HUMAN	Cilia- and flagella-associated protein 36 (Coiled-coil domain-containing protein 104)	CFAP36 CCDC104 UNQ163/PRO189	Homo sapiens (Human)	342	reviewed	NA	5	NA	Alternative splicing;Cell projection;Cilium;Coiled coil;Cytoplasm;Flagellum;Nucleus;Phosphoprotein;Reference proteome	Cytoplasm;Nucleus	Cell projection;Phosphoprotein	NA
9523	Q96G46	Q96G46_C358	tRNA-dihydrouridine(47) synthase [NAD(P)(+)]-like	DUS3L	HQC*EDIFGVQLEGAFPDTMTK	1	2	3_C[521.3074];3_C[527.3213]	2	C	1	521.3074;527.3213	1	1	1	NA	NA	NA	NA	NA	NA	NA	NA	NA	NA	NA	NA	1	NA	NA	NA	NA	NA	NA	NA	NA	NA	NA	NA	NA	NA	NA	NA	NA	NA	NA	NA	NA	NA	NA	NA	NA	NA	NA	NA	NA	NA	NA	NA	NA	NA	NA	NA	NA	NA	NA	NA	NA	NA	NA	NA	0.62799	-2.49416	NA	-2.49416	NA	NA	NA	NA	NA	NA	NA	NA	NA	NA	NA	NA	NA	NA	NA	NA	NA	NA	NA	-2.49416	NA	NA	NA	-2.49416	NA	NA	NA	NA	NA	NA	NA	NA	NA	NA	NA	NA	NA	NA	NA	NA	NA	NA	NA	NA	NA	NA	NA	NA	NA	NA	NA	NA	NA	NA	NA	NA	NA	NA	NA	NA	NA	NA	NA	NA	NA	NA	NA	DUS3L_HUMAN	tRNA-dihydrouridine(47) synthase [NAD(P)(+)]-like (EC 1.3.1.89) (mRNA-dihydrouridine synthase DUS3L) (EC 1.3.1.-) (tRNA-dihydrouridine synthase 3-like)	DUS3L	Homo sapiens (Human)	650	reviewed	NA	5	NA	Acetylation;Alternative splicing;Flavoprotein;FMN;Isopeptide bond;Metal-binding;mRNA processing;NAD;NADP;Oxidoreductase;Phosphoprotein;Reference proteome;Repeat;tRNA processing;Ubl conjugation;Zinc;Zinc-finger	NA	mRNA processing;Phosphoprotein;tRNA processing;Ubl conjugation	Metal-binding
9524	Q96G46	Q96G46_C282	tRNA-dihydrouridine(47) synthase [NAD(P)(+)]-like	DUS3L	TC*GPLTDEDVVR	1	18	2_C[527.3213];2_C[521.3074]	2	C	1	527.3213;521.3074	10	17	4	1	3	2	2	1	1	1	1	1	1	1	NA	NA	NA	NA	NA	NA	NA	NA	1	NA	1	NA	NA	NA	NA	NA	1	NA	1	1	1	NA	NA	1	1	NA	1	NA	1	NA	NA	NA	NA	1	NA	1	NA	1	NA	NA	NA	1	1	NA	NA	0.9572111086049538;0.9246550632881165;0.9750527939910766;0.9560081468272125;0.9959006684597347;0.858188952580288;0.9460274645160961;0.9966993336254408;0.9995753714158646;0.993303467925057;0.9754955434601934;0.9791587702537589;0.9326806304567986;0.9833705790204367;0.63402173319012;0.9507836982743346;0.8985218161320481	0.625811	0.410795	1.30602	0.555927	0.569585	0.514774	0.728165	1.06129	0.198356	0.926759	0.51274	-0.115492	0.309293	NA	0.637741	0.143456	0.610739	NA	NA	NA	NA	NA	1.3546424484135466;0.8799257078491309;1.3685929154544512;1.6209030698638818;0.5559268561637193;0.6438537682569684;1.1669395060220786;-0.1020396338738547;0.6162121759558356;0.41333519998685975;0.2963072521390347;1.1600232700378983;1.06128548368254;0.1983560093611583;0.9267585493566222;0.5127396190170495;-0.11549192917753923	1.35464	0.879926	NA	NA	NA	NA	NA	NA	NA	NA	1.36859	NA	1.6209	NA	NA	NA	NA	NA	0.555927	NA	0.643854	1.16694	-0.10204	NA	NA	0.616212	0.413335	NA	0.296307	NA	1.16002	NA	NA	NA	NA	1.06129	NA	0.198356	NA	0.926759	NA	NA	NA	0.51274	-0.115492	NA	NA	DUS3L_HUMAN	tRNA-dihydrouridine(47) synthase [NAD(P)(+)]-like (EC 1.3.1.89) (mRNA-dihydrouridine synthase DUS3L) (EC 1.3.1.-) (tRNA-dihydrouridine synthase 3-like)	DUS3L	Homo sapiens (Human)	650	reviewed	NA	5	NA	Acetylation;Alternative splicing;Flavoprotein;FMN;Isopeptide bond;Metal-binding;mRNA processing;NAD;NADP;Oxidoreductase;Phosphoprotein;Reference proteome;Repeat;tRNA processing;Ubl conjugation;Zinc;Zinc-finger	NA	mRNA processing;Phosphoprotein;tRNA processing;Ubl conjugation	Metal-binding
9525	Q96G46	Q96G46_C296	tRNA-dihydrouridine(47) synthase [NAD(P)(+)]-like	DUS3L	LRPC*EKK	1	2	4_C[527.3213];4_C[521.3074]	2	C	1	527.3213;521.3074	1	1	1	NA	NA	NA	NA	NA	NA	NA	NA	NA	NA	NA	NA	NA	NA	1	NA	NA	NA	NA	NA	NA	NA	NA	NA	NA	NA	NA	NA	NA	NA	NA	NA	NA	NA	NA	NA	NA	NA	NA	NA	NA	NA	NA	NA	NA	NA	NA	NA	NA	NA	NA	NA	NA	NA	NA	NA	0.999846	1.40831	NA	1.40831	NA	NA	NA	NA	NA	NA	NA	NA	NA	NA	NA	NA	NA	NA	NA	NA	NA	NA	NA	1.40831	NA	NA	NA	NA	NA	1.40831	NA	NA	NA	NA	NA	NA	NA	NA	NA	NA	NA	NA	NA	NA	NA	NA	NA	NA	NA	NA	NA	NA	NA	NA	NA	NA	NA	NA	NA	NA	NA	NA	NA	NA	NA	NA	NA	NA	NA	NA	NA	DUS3L_HUMAN	tRNA-dihydrouridine(47) synthase [NAD(P)(+)]-like (EC 1.3.1.89) (mRNA-dihydrouridine synthase DUS3L) (EC 1.3.1.-) (tRNA-dihydrouridine synthase 3-like)	DUS3L	Homo sapiens (Human)	650	reviewed	NA	5	NA	Acetylation;Alternative splicing;Flavoprotein;FMN;Isopeptide bond;Metal-binding;mRNA processing;NAD;NADP;Oxidoreductase;Phosphoprotein;Reference proteome;Repeat;tRNA processing;Ubl conjugation;Zinc;Zinc-finger	NA	mRNA processing;Phosphoprotein;tRNA processing;Ubl conjugation	Metal-binding
9526	Q96G46	Q96G46_C396	tRNA-dihydrouridine(47) synthase [NAD(P)(+)]-like	DUS3L	TVEVDFVDINVGC*PIDLVYK;TVEVDFVDINVGC*PIDLVYKK	2	52	13_C[527.3213];13_C[521.3074]	2	C	1	527.3213;521.3074	10	33	10	2	5	3	3	2	2	1	2	3	NA	2	1	2	1	2	NA	NA	NA	1	1	NA	NA	2	2	2	NA	2	2	2	1	NA	2	2	2	1	1	1	1	1	2	NA	1	NA	2	NA	1	1	NA	NA	1	NA	2	1	2	2	2	0.883025618426401;0.9298718325554096;0.9104148227803148;0.9339312706224158;0.9821394096189955;0.9972762153687265;0.20745849977682504;0.8955466864661686;0.9249723784652808;0.8646749914568627;0.9309637362061812;0.9075117097733199;0.8706929506018;0.931186705857943;0.6678676575374477;0.8796674075694485;0.7826153537560244;0.9433953162684503;0.9356044444205166;0.796528290414502;0.9280666462302815;0.5236634797518349;0.7574734587406389;0.6269564678764304;0.925908430324;0.8829867482471307;0.966406819668104;0.9095498042563672;0.998211514939981;0.9913724361522332;0.9312727763676076;0.5571008611632605;0.9943302280979021;0.9872387783102091;0.6269322435837195;0.9193519799181417;0.8018314960231412;0.8683128006743239;0.9486402181995496;0.9193120864357209;0.7401094709991853;0.8529970994252677;0.9679908836156919;0.9846687618989524;0.9487611879995431;0.817483802163468;0.9220325077074737;0.8454626132414602;0.9822718992287083;0.9585771246244834;0.9871369666351261	0.0938822	0.448859	0.12967	-0.546574	0.39713	0.401106	0.0510892	0.33491	-0.6728	0.802833	0.185675	-0.144218	0.29274	0.260195	0.805144	0.429867	0.140852	0.255959	0.790048	NA	0.191139	0.0487949	-0.3678862886721861;0.11450743857706508;0.16231817814882696;0.4407356217271103;0.35211928459827696;0.3055400807149177;-0.7330868141596082;0.29308317173583853;-0.18233659912505107;0.5321624407744934;0.05548120788962253;-0.20855597865030645;0.5604884093024843;0.4891701809980368;-0.23253059329341533;0.1945128039000312;-1.102398977646303;-0.3587199599859579;-0.3430557377729423;-0.38211983888017625;0.8805477009119519;0.585055941602057;-1.0304607407592477;0.8460852573088705;0.33319521347187275;0.9418089970561337;0.7115306575929831;0.7111572455022515;1.0228359532190776;0.78307726645657;0.48463583414050965;-0.06439510164319778;0.15865791357064715;0.10295059795697115;-0.16860625019663592;-0.04807529298805581;0.5159007150715771;-0.13345888686399912;0.4412982299635435;-1.2314484553784477;-0.11415126025970787;0.802832954101546;0.30315530983182754;0.3385064009958126;0.05051960595024689;-0.2228850780879425;-0.03817578876884512;-0.2339006135865449;0.026441885810687654;-0.16407036450222162;-0.23272064454207242	NA	-0.126689	0.162318	0.396427	0.30554	-0.220002	NA	NA	NA	-0.182337	0.532162	NA	NA	-0.0765374	0.524829	-0.0190089	NA	-0.730559	-0.362588	0.732802	-1.03046	NA	0.58964	0.82667	0.866997	0.783077	0.484636	-0.0643951	0.158658	0.102951	-0.108341	NA	0.515901	NA	0.15392	NA	-1.23145	-0.114151	NA	NA	0.802833	NA	0.320831	0.0505196	-0.13053	-0.103729	-0.198396	DUS3L_HUMAN	tRNA-dihydrouridine(47) synthase [NAD(P)(+)]-like (EC 1.3.1.89) (mRNA-dihydrouridine synthase DUS3L) (EC 1.3.1.-) (tRNA-dihydrouridine synthase 3-like)	DUS3L	Homo sapiens (Human)	650	reviewed	NA	5	NA	Acetylation;Alternative splicing;Flavoprotein;FMN;Isopeptide bond;Metal-binding;mRNA processing;NAD;NADP;Oxidoreductase;Phosphoprotein;Reference proteome;Repeat;tRNA processing;Ubl conjugation;Zinc;Zinc-finger	NA	mRNA processing;Phosphoprotein;tRNA processing;Ubl conjugation	Metal-binding
9527	Q96G46	Q96G46_C54	tRNA-dihydrouridine(47) synthase [NAD(P)(+)]-like	DUS3L	TC*RETEVGDPAGNELAEPEAKR;TC*RETEVGDPAGNELAEPEAK	2	8	2_C[527.3213];2_C[521.3074]	2	C	1	527.3213;521.3074	3	5	1	3	NA	NA	NA	1	NA	NA	NA	NA	NA	NA	NA	NA	NA	NA	NA	NA	NA	NA	NA	NA	NA	NA	NA	1	2	1	1	NA	NA	NA	NA	NA	NA	NA	NA	NA	NA	NA	NA	NA	NA	NA	2	NA	NA	NA	NA	NA	NA	NA	NA	NA	NA	NA	NA	0.9916970043780351;0.9778988144827725;0.9678509939323985;0.9267819984977819;0.9328912943655746;0.9429623901685531;0.8192224036399449	0.270277	0.652476	-0.139612	-0.0722435	NA	NA	NA	1.02269	NA	NA	NA	NA	NA	0.155362	NA	NA	NA	NA	NA	NA	NA	NA	-0.13961173905543578;0.009802824077005903;-0.5040485059811045;-0.01944714560912863;0.049839577769210684;1.1493616718543194;0.8960113781879205	NA	NA	NA	NA	NA	NA	NA	NA	NA	NA	NA	NA	NA	NA	NA	-0.139612	-0.247123	-0.0194471	0.0498396	NA	NA	NA	NA	NA	NA	NA	NA	NA	NA	NA	NA	NA	NA	NA	1.02269	NA	NA	NA	NA	NA	NA	NA	NA	NA	NA	NA	NA	DUS3L_HUMAN	tRNA-dihydrouridine(47) synthase [NAD(P)(+)]-like (EC 1.3.1.89) (mRNA-dihydrouridine synthase DUS3L) (EC 1.3.1.-) (tRNA-dihydrouridine synthase 3-like)	DUS3L	Homo sapiens (Human)	650	reviewed	NA	5	NA	Acetylation;Alternative splicing;Flavoprotein;FMN;Isopeptide bond;Metal-binding;mRNA processing;NAD;NADP;Oxidoreductase;Phosphoprotein;Reference proteome;Repeat;tRNA processing;Ubl conjugation;Zinc;Zinc-finger	NA	mRNA processing;Phosphoprotein;tRNA processing;Ubl conjugation	Metal-binding
9528	Q96G46	Q96G46_C124	tRNA-dihydrouridine(47) synthase [NAD(P)(+)]-like	DUS3L	LC*PSLIQESAAK	1	8	2_C[527.3213];2_C[521.3074]	2	C	1	527.3213;521.3074	4	7	3	NA	2	1	NA	1	NA	NA	NA	NA	NA	NA	NA	1	NA	NA	1	NA	NA	NA	NA	NA	NA	NA	NA	1	NA	NA	NA	NA	NA	NA	1	1	NA	NA	NA	1	NA	NA	NA	NA	NA	NA	1	NA	NA	NA	NA	NA	NA	NA	NA	NA	NA	NA	NA	0.9611001708897089;0.9608360357351927;0.9977542532935054;0.9929099369851103;0.9963606288788369;0.9973571604804103;0.9716861302585402	-0.119085	0.468409	0.0812465	NA	0.410478	-0.672816	NA	-0.295249	NA	NA	NA	NA	0.0943113	NA	0.463105	NA	NA	NA	NA	NA	NA	NA	-0.024892252102855946;0.15542401728088603;0.11320769647485049;0.08301308739965678;0.7379429500094951;-0.6728160695922502;-0.29524938232031	NA	NA	NA	-0.0248923	NA	NA	0.155424	NA	NA	NA	NA	NA	NA	NA	NA	0.113208	NA	NA	NA	NA	NA	NA	0.0830131	0.737943	NA	NA	NA	-0.672816	NA	NA	NA	NA	NA	NA	-0.295249	NA	NA	NA	NA	NA	NA	NA	NA	NA	NA	NA	NA	DUS3L_HUMAN	tRNA-dihydrouridine(47) synthase [NAD(P)(+)]-like (EC 1.3.1.89) (mRNA-dihydrouridine synthase DUS3L) (EC 1.3.1.-) (tRNA-dihydrouridine synthase 3-like)	DUS3L	Homo sapiens (Human)	650	reviewed	NA	5	NA	Acetylation;Alternative splicing;Flavoprotein;FMN;Isopeptide bond;Metal-binding;mRNA processing;NAD;NADP;Oxidoreductase;Phosphoprotein;Reference proteome;Repeat;tRNA processing;Ubl conjugation;Zinc;Zinc-finger	NA	mRNA processing;Phosphoprotein;tRNA processing;Ubl conjugation	Metal-binding
9529	Q96G46	Q96G46_C162	tRNA-dihydrouridine(47) synthase [NAD(P)(+)]-like	DUS3L	C*VLFETFGR	1	2	1_C[521.3074];1_C[527.3213]	2	C	1	521.3074;527.3213	1	1	NA	NA	1	NA	NA	NA	NA	NA	NA	NA	NA	NA	NA	NA	NA	NA	NA	NA	NA	NA	NA	NA	NA	NA	NA	NA	NA	NA	NA	NA	NA	NA	1	NA	NA	NA	NA	NA	NA	NA	NA	NA	NA	NA	NA	NA	NA	NA	NA	NA	NA	NA	NA	NA	NA	NA	NA	0.222956	0.627512	NA	NA	NA	0.627512	NA	NA	NA	NA	NA	NA	NA	NA	NA	NA	NA	NA	NA	NA	NA	NA	NA	0.627512	NA	NA	NA	NA	NA	NA	NA	NA	NA	NA	NA	NA	NA	NA	NA	NA	NA	NA	NA	NA	NA	NA	0.627512	NA	NA	NA	NA	NA	NA	NA	NA	NA	NA	NA	NA	NA	NA	NA	NA	NA	NA	NA	NA	NA	NA	NA	NA	DUS3L_HUMAN	tRNA-dihydrouridine(47) synthase [NAD(P)(+)]-like (EC 1.3.1.89) (mRNA-dihydrouridine synthase DUS3L) (EC 1.3.1.-) (tRNA-dihydrouridine synthase 3-like)	DUS3L	Homo sapiens (Human)	650	reviewed	NA	5	NA	Acetylation;Alternative splicing;Flavoprotein;FMN;Isopeptide bond;Metal-binding;mRNA processing;NAD;NADP;Oxidoreductase;Phosphoprotein;Reference proteome;Repeat;tRNA processing;Ubl conjugation;Zinc;Zinc-finger	NA	mRNA processing;Phosphoprotein;tRNA processing;Ubl conjugation	Metal-binding
9530	Q96G74	Q96G74_C224	OTU domain-containing protein 5	OTUD5	EDGAC*LFR	1	7	5_C[527.3213];5_C[521.3074]	2	C	1	527.3213;521.3074	4	6	1	NA	NA	1	2	NA	NA	NA	NA	2	NA	NA	NA	NA	NA	NA	NA	NA	NA	NA	NA	NA	NA	NA	1	NA	NA	NA	NA	NA	NA	NA	NA	NA	NA	NA	NA	1	NA	1	1	NA	NA	NA	NA	NA	NA	NA	NA	NA	NA	NA	NA	NA	NA	1	1	0.8779780335802342;0.965213529144117;0.9637655882202333;0.9679941316489105;0.7752461424200746;0.9998839099361592	0.58922	0.532889	1.35656	NA	NA	0.136323	0.366606	NA	NA	NA	NA	0.497392	NA	NA	NA	NA	0.235892	NA	NA	NA	NA	0.658171	1.3565576862221875;0.13632311491488416;0.19980576912472645;0.5334067339161568;0.9627891529365091;0.0319942553996919	NA	NA	NA	NA	NA	NA	NA	NA	NA	NA	NA	NA	NA	NA	1.35656	NA	NA	NA	NA	NA	NA	NA	NA	NA	NA	NA	NA	0.136323	NA	0.199806	0.533407	NA	NA	NA	NA	NA	NA	NA	NA	NA	NA	NA	NA	NA	NA	0.962789	0.0319943	OTUD5_HUMAN	OTU domain-containing protein 5 (EC 3.4.19.12) (Deubiquitinating enzyme A) (DUBA)	OTUD5	Homo sapiens (Human)	571	reviewed	NA	5	NA	3D-structure;Alternative splicing;Disease variant;Hydrolase;Intellectual disability;Nucleus;Phosphoprotein;Protease;Reference proteome;Thiol protease;Ubl conjugation pathway	Nucleus	Hydrolase;Phosphoprotein;Protease	NA
9531	Q96G74	Q96G74_C519	OTU domain-containing protein 5	OTUD5	ATSPLVSLYPALEC*R	1	25	14_C[521.3074];14_C[527.3213]	2	C	1	521.3074;527.3213	8	24	11	1	4	1	1	3	NA	NA	1	2	NA	1	1	1	NA	1	1	NA	1	1	1	NA	1	1	NA	1	NA	NA	1	NA	1	1	1	1	NA	1	NA	NA	NA	NA	1	NA	NA	1	1	1	NA	NA	NA	NA	NA	NA	NA	1	1	NA	1	0.9663378184843535;0.9590635223112012;0.8818789201287607;0.857434273286667;0.912487887596818;0.9596535682304121;0.9221627915743411;0.8970939894489994;0.864386184201382;0.9808359436393588;0.7364944548800498;0.9698263977215157;0.7525338253431983;0.9537693334796844;0.900927382837184;0.9599244869463436;0.977785647059028;0.978499123339042;0.7651746219395412;0.9647188765050588;0.9638596679790926;0.902269644399541;0.9504784095640987;0.9240852859388046	0.928545	0.435758	1.66934	0.576909	1.38042	0.630917	0.537893	1.24593	NA	NA	0.685528	0.701418	0.479669	NA	0.509546	NA	NA	0.773681	NA	NA	NA	0.406306	1.629193627418688;1.484034299740823;1.0698071884090055;1.9220020598636183;1.8886907678369214;2.5114738660435494;1.4571006537122733;2.1250449636044095;2.0153104033795137;1.3852153334297557;0.8748892572544669;0.5769085866756813;1.7959188622832414;1.6113104414476576;0.6424664983190398;1.4719943591468585;0.6309165311671987;0.5378925816395828;2.1392665502930974;0.8063928125304389;0.7921450743342399;0.6855278528703614;0.4141164101938875;0.9887197003899622	NA	1.62919	1.48403	1.06981	NA	1.922	1.88869	NA	2.51147	1.4571	2.12504	NA	2.01531	1.38522	NA	0.874889	NA	NA	0.576909	NA	1.79592	1.61131	0.642466	1.47199	NA	0.630917	NA	NA	NA	NA	0.537893	NA	NA	2.13927	0.806393	0.792145	NA	NA	NA	NA	NA	NA	NA	0.685528	0.414116	NA	0.98872	OTUD5_HUMAN	OTU domain-containing protein 5 (EC 3.4.19.12) (Deubiquitinating enzyme A) (DUBA)	OTUD5	Homo sapiens (Human)	571	reviewed	NA	5	NA	3D-structure;Alternative splicing;Disease variant;Hydrolase;Intellectual disability;Nucleus;Phosphoprotein;Protease;Reference proteome;Thiol protease;Ubl conjugation pathway	Nucleus	Hydrolase;Phosphoprotein;Protease	NA
9532	Q96G74	Q96G74_C434	OTU domain-containing protein 5	OTUD5	KASATC*SSATAAASSGLEEWTSR	1	42	6_C[521.3074];6_C[527.3213]	2	C	1	521.3074;527.3213	10	41	14	3	4	3	3	3	2	4	2	3	1	1	1	1	1	1	1	1	1	1	NA	1	1	1	NA	1	1	1	1	NA	1	1	1	1	NA	1	1	1	1	1	1	1	NA	1	1	NA	1	1	1	1	1	1	1	1	1	1	1	0.9308397026759478;0.9731475912855417;0.920089244189509;0.7580192023875265;0.9990590277111019;0.999668846599439;0.8807822368001167;0.9669945544347905;0.9947360528864878;0.9640316910838596;0.8680345678290535;0.9630155323222915;0.9905955660888379;0.9411444486096654;0.9515474937733986;0.9974773154476678;0.9975569669900548;0.9567767734914022;0.9801747301022704;0.9739092734319265;0.9998968076893554;0.9674106791079007;0.9818254054044203;0.9953017773502016;0.9936229389401209;0.9988181502768019;0.9989755736755507;0.9937724044703281;0.8663518428336593;0.9794174434621337;0.9786259074993142;0.971435077045965;0.9226545571710143;0.9670147172330825;0.8793882724885808;0.9665208502613324;0.9791974988509069;0.9516639913281536;0.9986778180738518;0.9448313007729804;0.9254933824481363	0.579995	0.642265	0.964247	0.336158	0.368813	0.364044	0.317074	0.735704	-0.246951	2.18142	0.390443	0.388998	0.579323	0.151828	0.600634	0.140692	0.0567534	0.382126	0.340768	0.610106	0.0640443	0.106911	1.6451174681068454;0.8106448814035262;0.5554513466086791;0.09385853826997916;0.5835941312950328;0.9779059573743044;1.3883148021065888;0.2521790263813711;1.6303636768707803;0.7183456749451261;1.6043687370053608;1.8185326395323016;1.1266477636030516;0.29412808894403447;0.47791213856901393;0.1759443550957403;0.3546176999539835;0.7080574002517473;0.9824094387201007;-0.36908502368140417;0.15386834605448235;0.4888743718981584;0.39166800117857026;0.21158890578306558;0.38038126499632174;0.30008592630304437;0.2707544234210508;1.1524057002434016;0.6530098071400008;0.4016960596151403;-0.48791036367714197;-0.0059912278655390675;2.7585980611955536;1.4641553385223938;2.611519487657513;1.8914242081744672;0.34515642386969286;0.43572875123668775;0.2713990511660535;0.48032267530125317;0.4152733112157783	1.64512	0.810645	0.555451	0.0938585	0.583594	0.977906	1.38831	0.252179	1.63036	0.718346	NA	1.60437	1.81853	1.12665	NA	0.294128	0.477912	0.175944	0.354618	NA	0.708057	0.982409	-0.369085	0.153868	NA	0.488874	0.391668	0.211589	0.380381	0.300086	0.270754	1.15241	NA	0.65301	0.401696	NA	-0.48791	-0.00599123	2.7586	1.46416	2.61152	1.89142	0.345156	0.435729	0.271399	0.480323	0.415273	OTUD5_HUMAN	OTU domain-containing protein 5 (EC 3.4.19.12) (Deubiquitinating enzyme A) (DUBA)	OTUD5	Homo sapiens (Human)	571	reviewed	NA	5	NA	3D-structure;Alternative splicing;Disease variant;Hydrolase;Intellectual disability;Nucleus;Phosphoprotein;Protease;Reference proteome;Thiol protease;Ubl conjugation pathway	Nucleus	Hydrolase;Phosphoprotein;Protease	NA
9533	Q96GA3	Q96GA3_C354	Protein LTV1 homolog	LTV1	EKWDC*ESIC*STYSNLYNHPQLIK;EKWDCESIC*STYSNLYNHPQLIK;WDC*ESIC*STYSNLYNHPQLIK	3	22	5_C[527.3213];5_C[521.3074];9_C[527.3213];9_C[521.3074];3_C[521.3074];7_C[521.3074];3_C[527.3213];7_C[527.3213]	8	C	1	527.3213;521.3074	4	9	NA	NA	3	NA	2	NA	NA	2	NA	2	NA	NA	NA	NA	NA	NA	NA	NA	NA	NA	NA	NA	NA	NA	NA	NA	NA	NA	NA	NA	1	NA	1	1	NA	NA	NA	NA	3	NA	1	NA	NA	NA	NA	NA	NA	NA	NA	2	1	NA	NA	NA	2	1	NA	0.5412802169558192;0.970549132431375;0.7903774797919633;0.9946756650539362;0.8583102780025164;0.24584218495960214;0.9506505409845839;0.8807270884137604;0.9747697121296625;0.5139131440171065;0.7780913089216137;0.8674855219413212	1.29132	1.16607	NA	NA	0.462326	NA	0.354668	NA	NA	2.86547	NA	1.4828	NA	NA	0.923283	NA	0.127511	NA	NA	1.16519	NA	1.13169	1.2905168491015773;0.6296322107197946;-0.5331698666623447;-0.1242035991408065;0.7156054329109741;0.26450445225135394;0.4448325337266668;2.257860126409571;1.8252669490565945;3.6893841201301525;4.321928094887363;0.24413064806794227;0.6825739574179129	NA	NA	NA	NA	NA	NA	NA	NA	NA	NA	NA	NA	NA	NA	NA	NA	NA	NA	NA	NA	1.29052	NA	0.629632	-0.53317	NA	NA	NA	NA	0.264504	NA	0.444833	NA	NA	NA	NA	NA	NA	NA	NA	2.04156	3.68938	NA	NA	NA	2.28303	0.682574	NA	LTV1_HUMAN	Protein LTV1 homolog	LTV1 C6orf93	Homo sapiens (Human)	475	reviewed	NA	4	NA	3D-structure;Coiled coil;Cytoplasm;Disease variant;Phosphoprotein;Reference proteome	Cytoplasm	Phosphoprotein	NA
9534	Q96GA3	Q96GA3_C350	Protein LTV1 homolog	LTV1	EKWDC*ESIC*STYSNLYNHPQLIK;EKWDC*ESICSTYSNLYNHPQLIK;WDC*ESIC*STYSNLYNHPQLIK	3	26	5_C[527.3213];5_C[521.3074];9_C[527.3213];9_C[521.3074];3_C[521.3074];7_C[521.3074];3_C[527.3213];7_C[527.3213]	8	C	1	527.3213;521.3074	4	11	NA	NA	3	NA	3	NA	NA	2	NA	3	NA	NA	NA	NA	NA	NA	NA	NA	NA	NA	NA	NA	NA	NA	NA	NA	NA	NA	NA	NA	1	NA	1	1	NA	NA	NA	NA	3	1	2	NA	NA	NA	NA	NA	NA	NA	NA	2	1	NA	NA	NA	2	2	1	0.5412802169558192;0.8583102780025164;0.24584218495960214;0.9846663659511258;0.998565807337017;0.9506505409845839;0.8807270884137604;0.9747697121296625;0.5139131440171065;0.9787556260299216;0.7780913089216137;0.9268250763233503;0.8674855219413212;0.9868290193276956	0.982565	1.25828	NA	NA	0.430172	NA	0.233173	NA	NA	2.86547	NA	0.401441	NA	NA	4.38568	NA	0.472648	NA	NA	1.16519	NA	0.199411	1.2905168491015773;4.321928094887363;-4.321928094887363;4.321928094887363;0.7156054329109741;0.26450445225135394;-0.22904248549752154;-0.018919062891710164;0.4448325337266668;2.257860126409571;1.8252669490565945;3.6893841201301525;0.6517915367991929;0.24413064806794227;0.46438732967021346;0.6825739574179129;0.18288198418236867	NA	NA	NA	NA	NA	NA	NA	NA	NA	NA	NA	NA	NA	NA	NA	NA	NA	NA	NA	NA	1.29052	NA	4.32193	-4.32193	NA	NA	NA	NA	0.715605	-0.229042	0.212957	NA	NA	NA	NA	NA	NA	NA	NA	2.04156	3.68938	NA	NA	NA	0.447961	0.573481	0.182882	LTV1_HUMAN	Protein LTV1 homolog	LTV1 C6orf93	Homo sapiens (Human)	475	reviewed	NA	4	NA	3D-structure;Coiled coil;Cytoplasm;Disease variant;Phosphoprotein;Reference proteome	Cytoplasm	Phosphoprotein	NA
9535	Q96GA3	Q96GA3_C309	Protein LTV1 homolog	LTV1	LQEVLNDYYKEKAENC*VK	1	2	16_C[521.3074];16_C[527.3213]	2	C	1	521.3074;527.3213	1	1	NA	NA	1	NA	NA	NA	NA	NA	NA	NA	NA	NA	NA	NA	NA	NA	NA	NA	NA	NA	NA	NA	NA	NA	NA	NA	NA	NA	NA	NA	NA	NA	1	NA	NA	NA	NA	NA	NA	NA	NA	NA	NA	NA	NA	NA	NA	NA	NA	NA	NA	NA	NA	NA	NA	NA	NA	0.903107	-0.272764	NA	NA	NA	-0.272764	NA	NA	NA	NA	NA	NA	NA	NA	NA	NA	NA	NA	NA	NA	NA	NA	NA	-0.272764	NA	NA	NA	NA	NA	NA	NA	NA	NA	NA	NA	NA	NA	NA	NA	NA	NA	NA	NA	NA	NA	NA	-0.272764	NA	NA	NA	NA	NA	NA	NA	NA	NA	NA	NA	NA	NA	NA	NA	NA	NA	NA	NA	NA	NA	NA	NA	NA	LTV1_HUMAN	Protein LTV1 homolog	LTV1 C6orf93	Homo sapiens (Human)	475	reviewed	NA	4	NA	3D-structure;Coiled coil;Cytoplasm;Disease variant;Phosphoprotein;Reference proteome	Cytoplasm	Phosphoprotein	NA
9536	Q96GD0	Q96GD0_C221	Pyridoxal phosphate phosphatase	PDXP	QALVVGKPSPYMFEC*ITENFSIDPAR	1	5	15_C[527.3213];15_C[521.3074]	2	C	1	527.3213;521.3074	3	4	2	NA	1	NA	NA	1	NA	NA	NA	NA	NA	NA	NA	1	NA	NA	NA	NA	NA	NA	NA	NA	NA	NA	NA	1	NA	NA	NA	NA	NA	NA	1	NA	NA	NA	NA	NA	NA	NA	NA	1	NA	NA	NA	NA	NA	NA	NA	NA	NA	NA	NA	NA	NA	NA	NA	0.9975360507386777;0.23886492726379044;0.7267932442637475;0.7970098775850014	-0.010948	1.25558	-1.45547	NA	0.818547	NA	NA	0.604079	NA	NA	NA	NA	1.8583	NA	NA	NA	NA	NA	NA	NA	NA	NA	-2.769485924228083;-0.14145434808374102;0.8185469745072685;0.6040791126515751	NA	NA	NA	-2.76949	NA	NA	NA	NA	NA	NA	NA	NA	NA	NA	NA	-0.141454	NA	NA	NA	NA	NA	NA	0.818547	NA	NA	NA	NA	NA	NA	NA	NA	0.604079	NA	NA	NA	NA	NA	NA	NA	NA	NA	NA	NA	NA	NA	NA	NA	PLPP_HUMAN	Chronophin (EC 3.1.3.16) (EC 3.1.3.74) (Pyridoxal phosphate phosphatase) (PLP phosphatase)	PDXP CIN PLP PLPP	Homo sapiens (Human)	296	reviewed	NA	5	NA	3D-structure;Alternative initiation;Alternative splicing;Cell membrane;Cell projection;Cytoplasm;Cytoskeleton;Direct protein sequencing;Hydrolase;Magnesium;Membrane;Metal-binding;Pyridoxal phosphate;Reference proteome	Cell membrane;Cytoplasm;Cytoskeleton;Membrane	Cell projection;Hydrolase	Metal-binding
9537	Q96GD0	Q96GD0_C91	Pyridoxal phosphate phosphatase	PDXP	AEQLFSSALC*AAR	1	3	10_C[527.3213];10_C[521.3074]	2	C	1	527.3213;521.3074	1	2	2	NA	NA	NA	NA	NA	NA	NA	NA	NA	NA	NA	1	NA	NA	NA	NA	NA	NA	1	NA	NA	NA	NA	NA	NA	NA	NA	NA	NA	NA	NA	NA	NA	NA	NA	NA	NA	NA	NA	NA	NA	NA	NA	NA	NA	NA	NA	NA	NA	NA	NA	NA	NA	NA	NA	NA	0.879559033493304;0.8479902362706772	-0.301788	NA	-0.301788	NA	NA	NA	NA	NA	NA	NA	NA	NA	0.271802	NA	NA	NA	NA	NA	NA	NA	NA	NA	-0.4939813436827561;-0.10959460044684258	NA	NA	-0.493981	NA	NA	NA	NA	NA	NA	-0.109595	NA	NA	NA	NA	NA	NA	NA	NA	NA	NA	NA	NA	NA	NA	NA	NA	NA	NA	NA	NA	NA	NA	NA	NA	NA	NA	NA	NA	NA	NA	NA	NA	NA	NA	NA	NA	NA	PLPP_HUMAN	Chronophin (EC 3.1.3.16) (EC 3.1.3.74) (Pyridoxal phosphate phosphatase) (PLP phosphatase)	PDXP CIN PLP PLPP	Homo sapiens (Human)	296	reviewed	NA	5	NA	3D-structure;Alternative initiation;Alternative splicing;Cell membrane;Cell projection;Cytoplasm;Cytoskeleton;Direct protein sequencing;Hydrolase;Magnesium;Membrane;Metal-binding;Pyridoxal phosphate;Reference proteome	Cell membrane;Cytoplasm;Cytoskeleton;Membrane	Cell projection;Hydrolase	Metal-binding
9538	Q96GD0	Q96GD0_C26	Pyridoxal phosphate phosphatase	PDXP	AQGVLFDC*DGVLWNGER	1	8	8_C[527.3213];8_C[521.3074]	2	C	1	527.3213;521.3074	4	7	2	NA	1	NA	NA	2	NA	NA	NA	2	NA	NA	NA	1	NA	NA	NA	NA	NA	NA	NA	NA	NA	NA	NA	1	NA	NA	NA	NA	NA	NA	NA	NA	1	NA	NA	NA	NA	NA	NA	NA	NA	NA	1	1	NA	NA	NA	NA	NA	NA	NA	NA	1	1	NA	0.9819174261528205;0.9875714149240256;0.9314024377012557;0.8044031524063756;0.8868726159076955;0.8460965667166693;0.9617136557462515	0.399477	0.673314	1.30698	NA	0.477094	NA	NA	0.0573087	NA	NA	NA	-0.243476	0.213447	NA	NA	NA	NA	1.08407	NA	NA	NA	0.177038	1.4579098643213142;1.1560500455948934;0.4770943040671795;0.8238628294159854;-0.7092453912370345;-0.11829134632569491;-0.36866039016080365	NA	NA	NA	1.45791	NA	NA	NA	NA	NA	NA	NA	NA	NA	NA	NA	1.15605	NA	NA	NA	NA	NA	NA	NA	NA	0.477094	NA	NA	NA	NA	NA	NA	NA	NA	NA	0.823863	-0.709245	NA	NA	NA	NA	NA	NA	NA	NA	-0.118291	-0.36866	NA	PLPP_HUMAN	Chronophin (EC 3.1.3.16) (EC 3.1.3.74) (Pyridoxal phosphate phosphatase) (PLP phosphatase)	PDXP CIN PLP PLPP	Homo sapiens (Human)	296	reviewed	NA	5	NA	3D-structure;Alternative initiation;Alternative splicing;Cell membrane;Cell projection;Cytoplasm;Cytoskeleton;Direct protein sequencing;Hydrolase;Magnesium;Membrane;Metal-binding;Pyridoxal phosphate;Reference proteome	Cell membrane;Cytoplasm;Cytoskeleton;Membrane	Cell projection;Hydrolase	Metal-binding
9539	Q96GG9	Q96GG9_C131	DCN1-like protein 1	DCUN1D1	AATQC*EFSKQEFMDGMTELGC*DSIEKLK	1	2	5_C[527.3213];21_C[521.3074]	2	C	1	527.3213;521.3074	1	1	1	NA	NA	NA	NA	NA	NA	NA	NA	NA	NA	NA	NA	NA	NA	NA	NA	NA	NA	NA	NA	NA	NA	1	NA	NA	NA	NA	NA	NA	NA	NA	NA	NA	NA	NA	NA	NA	NA	NA	NA	NA	NA	NA	NA	NA	NA	NA	NA	NA	NA	NA	NA	NA	NA	NA	NA	-0.434899	0.272961	NA	0.272961	NA	NA	NA	NA	NA	NA	NA	NA	NA	NA	NA	NA	NA	NA	NA	NA	NA	NA	NA	0.272961	NA	NA	NA	NA	NA	NA	NA	NA	NA	NA	NA	NA	NA	0.272961	NA	NA	NA	NA	NA	NA	NA	NA	NA	NA	NA	NA	NA	NA	NA	NA	NA	NA	NA	NA	NA	NA	NA	NA	NA	NA	NA	NA	NA	NA	NA	NA	NA	DCNL1_HUMAN	DCN1-like protein 1 (DCNL1) (DCUN1 domain-containing protein 1) (Defective in cullin neddylation protein 1-like protein 1) (Squamous cell carcinoma-related oncogene)	DCUN1D1 DCN1 DCUN1L1 RP42 SCCRO	Homo sapiens (Human)	259	reviewed	NA	5	NA	3D-structure;Acetylation;Cytoplasm;Nucleus;Proto-oncogene;Reference proteome;Ubl conjugation;Ubl conjugation pathway	Cytoplasm;Nucleus	Ubl conjugation	NA
9540	Q96GG9	Q96GG9_C115	DCN1-like protein 1	DCUN1D1	AATQC*EFSK;AATQC*EFSKQEFMDGMTELGCDSIEK;AATQC*EFSKQEFMDGMTELGC*DSIEKLK;AATQC*EFSKQEFMDGMTELGCDSIEKLK	4	19	5_C[527.3213];5_C[521.3074];21_C[521.3074]	3	C	1	527.3213;521.3074	7	15	4	1	2	NA	1	1	NA	4	2	NA	NA	NA	2	NA	NA	NA	NA	NA	1	1	NA	NA	NA	1	NA	NA	NA	NA	1	NA	1	1	NA	NA	NA	NA	NA	NA	NA	NA	1	1	NA	NA	NA	NA	NA	NA	2	2	1	1	1	1	NA	NA	NA	0.9710554503493001;0.9922904939162684;0.4336422548614885;0.9788041286388031;-0.43489866120266196;0.940655108499564;0.7053539880190632;0.657465286182004;0.9592045250595808;0.5058630216374926;0.8636240694543793;0.737018360667406;0.7685596630015391;0.6107916638897103;0.7973629329184109;0.8347128837937176;0.9710100828325591;0.972298183039042	-0.450875	0.499447	-0.229123	0.398879	-0.689007	NA	-1.07106	-0.871994	NA	-0.553237	-0.140587	NA	0.561808	NA	0.00877341	NA	NA	NA	NA	0.980443	0.0622987	NA	-0.32725150172861645;0.4847194119623412;-1.0028880697748384;-0.2652966842036077;0.27296075452379176;0.3988794861057469;-0.6952107324090864;-0.6828032616383383;-1.0710561856334377;-0.8719943475784886;-1.7411394248561274;0.607243384925256;-1.6525882759600885;0.14788575490323683;0.7408897807539412;-1.6345369791922986;-0.18463849823691977;-0.09653477578284775	NA	NA	0.078734	NA	NA	NA	NA	NA	-1.00289	-0.265297	NA	NA	NA	0.272961	NA	NA	NA	NA	0.398879	NA	-0.695211	-0.682803	NA	NA	NA	NA	NA	NA	NA	NA	-1.07106	-0.871994	NA	NA	NA	NA	NA	NA	-0.566948	-0.752351	0.74089	-1.63454	-0.184638	-0.0965348	NA	NA	NA	DCNL1_HUMAN	DCN1-like protein 1 (DCNL1) (DCUN1 domain-containing protein 1) (Defective in cullin neddylation protein 1-like protein 1) (Squamous cell carcinoma-related oncogene)	DCUN1D1 DCN1 DCUN1L1 RP42 SCCRO	Homo sapiens (Human)	259	reviewed	NA	5	NA	3D-structure;Acetylation;Cytoplasm;Nucleus;Proto-oncogene;Reference proteome;Ubl conjugation;Ubl conjugation pathway	Cytoplasm;Nucleus	Ubl conjugation	NA
9541	Q96GM5	Q96GM5_C460	SWI/SNF-related matrix-associated actin-dependent regulator of chromatin subfamily D member 1	SMARCD1	DPQGFINDWLQSQC*R	1	9	14_C[521.3074];14_C[527.3213]	2	C	1	521.3074;527.3213	5	8	1	NA	3	NA	1	NA	NA	NA	2	1	NA	NA	1	NA	NA	NA	NA	NA	NA	NA	NA	NA	NA	NA	NA	NA	NA	NA	NA	NA	1	NA	1	1	NA	NA	NA	NA	NA	1	NA	NA	NA	NA	NA	NA	NA	NA	NA	NA	NA	NA	1	1	NA	NA	1	0.8713391576572028;-0.13015021937120236;0.9839499764848959;0.8942471614799267;0.6080848657704002;0.8446166939689803;0.9169511762964906;0.8202387463526751	0.650102	0.627502	0.658314	NA	1.68635	NA	0.0791801	NA	NA	NA	0.235719	0.590949	NA	NA	1.57022	NA	NA	NA	NA	NA	0.166358	NA	0.6583141374169008;3.4992990876843444;0.7578046380030773;0.8019368401525392;0.07918005815447926;0.11808624143925733;0.3533521381875475;0.5909485902147877	NA	NA	0.658314	NA	NA	NA	NA	NA	NA	NA	NA	NA	NA	NA	NA	NA	NA	NA	NA	NA	3.4993	NA	0.757805	0.801937	NA	NA	NA	NA	NA	0.0791801	NA	NA	NA	NA	NA	NA	NA	NA	NA	NA	NA	NA	0.118086	0.353352	NA	NA	0.590949	SMRD1_HUMAN	SWI/SNF-related matrix-associated actin-dependent regulator of chromatin subfamily D member 1 (60 kDa BRG-1/Brm-associated factor subunit A) (BRG1-associated factor 60A) (BAF60A) (SWI/SNF complex 60 kDa subunit)	SMARCD1 BAF60A	Homo sapiens (Human)	515	reviewed	NA	5	NA	3D-structure;Acetylation;Alternative splicing;Chromatin regulator;Coiled coil;Disease variant;Intellectual disability;Isopeptide bond;Methylation;Neurogenesis;Nucleus;Phosphoprotein;Reference proteome;Ubl conjugation	Nucleus	Phosphoprotein;Ubl conjugation	NA
9542	Q96GM5	Q96GM5_C492	SWI/SNF-related matrix-associated actin-dependent regulator of chromatin subfamily D member 1	SMARCD1	RAEFYFQPWAQEAVC*R;AEFYFQPWAQEAVC*R	2	31	15_C[527.3213];15_C[521.3074];14_C[521.3074];14_C[527.3213]	4	C	1	527.3213;521.3074	9	28	7	2	4	3	3	2	1	3	NA	3	NA	NA	1	1	1	1	NA	NA	NA	NA	1	NA	1	NA	NA	1	1	NA	1	1	1	NA	1	1	NA	1	1	1	2	1	1	1	NA	NA	NA	1	NA	1	NA	1	1	1	NA	NA	1	1	2	0.7695574599749725;0.8168227511743855;0.9861475712861926;0.7571884062879443;0.6118482091558668;0.7885937387289981;0.920705565269751;0.4846670654599273;0.5563661084835554;0.17111839518148297;0.6891105332585733;0.9424756087509256;0.8474081262276622;0.9564416663144313;0.8988705558327225;0.8564194322418069;0.6807078012797954;0.8888133038334134;0.8939483654341863;0.9738160542079249;0.5470044367946422;0.8883386409494101;0.8471962173865072;0.6399930098216046;0.19617389119895312;0.8467373841362389;0.6932183548687275;0.8180016441603122;0.7610053490983515;0.7135513204818813	0.271684	0.324371	0.540727	0.307738	-0.261111	0.546601	0.373146	-0.250886	0.274953	0.625119	NA	0.288869	0.568386	0.227076	0.691545	0.0532042	0.192886	0.662295	NA	0.112428	NA	0.204517	-0.03017296290803984;0.060536797090825746;0.8556139964760563;1.4737249457549577;0.009606882497641309;0.9005748886302554;0.5152065490687742;0.14717060322725495;0.4683047223368724;-0.8326068160957069;-0.8671595431898135;0.48176174604645094;0.1735624694987199;0.5197601725021254;0.6078796505038747;0.5121646446349122;0.22271399305228895;0.07833782109797183;0.4785273395744699;0.49038623316219193;-0.7191997840856753;0.21742705156950443;0.2749529387533561;0.5306683948561669;0.7494772680403379;0.5952126278543203;0.3202029722002423;0.47591064337281375;-0.32220456198912695;0.4631905733355218	NA	NA	-0.030173	0.0605368	0.855614	1.47372	NA	NA	NA	NA	0.00960688	NA	0.900575	NA	NA	0.515207	0.147171	NA	0.468305	-0.832607	-0.86716	NA	0.481762	0.173562	NA	0.51976	0.60788	0.512165	0.150526	0.478527	0.490386	-0.7192	NA	NA	NA	0.217427	NA	0.274953	NA	0.530668	0.749477	0.595213	NA	NA	0.320203	0.475911	0.070493	SMRD1_HUMAN	SWI/SNF-related matrix-associated actin-dependent regulator of chromatin subfamily D member 1 (60 kDa BRG-1/Brm-associated factor subunit A) (BRG1-associated factor 60A) (BAF60A) (SWI/SNF complex 60 kDa subunit)	SMARCD1 BAF60A	Homo sapiens (Human)	515	reviewed	NA	5	NA	3D-structure;Acetylation;Alternative splicing;Chromatin regulator;Coiled coil;Disease variant;Intellectual disability;Isopeptide bond;Methylation;Neurogenesis;Nucleus;Phosphoprotein;Reference proteome;Ubl conjugation	Nucleus	Phosphoprotein;Ubl conjugation	NA
9543	Q96GM8	Q96GM8_C80	Target of EGR1 protein 1	TOE1	SLLNQC*IEER	1	24	6_C[521.3074];6_C[527.3213]	2	C	1	521.3074;527.3213	9	23	6	2	5	1	1	4	1	2	1	NA	NA	NA	1	NA	1	1	NA	NA	NA	1	NA	NA	NA	1	NA	1	1	1	NA	1	1	1	1	NA	1	1	NA	NA	NA	1	NA	1	1	1	1	NA	NA	1	1	NA	NA	1	1	NA	NA	NA	NA	0.7937580603502311;0.9005336984130511;0.3271426479567295;-0.32636991837198587;0.6493958787296905;0.9437058290329904;0.9288911160161043;0.9371317455072123;0.9317997034721787;0.9359451053967484;0.7452694048357602;0.9610540016829484;0.8841975081942723;0.6174718931986946;0.8924183586493303;0.17533464623243497;0.7040298064990591;0.9544505728048741;0.627349117124811;0.9410201076966754;-0.30761512561666543;-0.23581773606808168;0.9868827230212215	1.21057	1.90921	2.91307	1.35684	1.02287	1.73447	3.27125	2.0499	-0.419584	-3.00227	1.96859	NA	2.94672	0.360192	0.133022	NA	NA	0.564486	NA	0.681063	NA	NA	5.1224371824885475;2.6233867787396035;3.415230235959908;-2.6791038948594372;3.5234112016485124;5.473041405973245;1.6115354716353434;1.1021471238645522;1.0479627718665454;0.936375097491441;0.8421982053095676;1.1248265272072482;1.1629819301394704;1.7344733403172665;3.2712527061778385;1.4580696238101036;1.8614299961051748;2.80454523444788;2.0755534109286042;-0.41958362059508714;-3.483857788669255;-2.520689439716182;1.9685880511411453	NA	NA	5.12244	NA	2.62339	3.41523	NA	NA	NA	-2.6791	NA	NA	NA	3.52341	NA	5.47304	1.61154	1.10215	NA	1.04796	0.936375	0.842198	1.12483	NA	1.16298	1.73447	NA	NA	NA	3.27125	NA	1.45807	1.86143	2.80455	2.07555	NA	NA	-0.419584	-3.48386	NA	NA	-2.52069	1.96859	NA	NA	NA	NA	TOE1_HUMAN	Target of EGR1 protein 1	TOE1	Homo sapiens (Human)	510	reviewed	NA	5	NA	3D-structure;Acetylation;Alternative splicing;Direct protein sequencing;Disease variant;Metal-binding;Neurodegeneration;Nucleus;Phosphoprotein;Reference proteome;Zinc;Zinc-finger	Nucleus	Phosphoprotein	Metal-binding
9544	Q96GM8	Q96GM8_C371	Target of EGR1 protein 1	TOE1	KQVC*GDSIKPEETEQEVAADETR;QVC*GDSIKPEETEQEVAADETR	2	56	4_C[527.3213];4_C[521.3074];3_C[521.3074];3_C[527.3213]	4	C	1	527.3213;521.3074	9	33	12	1	6	3	2	4	2	NA	2	1	2	2	1	2	2	1	1	NA	2	2	2	NA	2	NA	NA	1	NA	1	NA	2	2	2	2	2	2	2	2	2	1	NA	1	2	2	2	1	NA	1	1	NA	NA	NA	NA	2	2	NA	NA	1	0.8687372436980036;0.8498304182148969;0.9762914934649919;0.9992476604899001;0.9912695951397074;0.7367477340337174;0.9797091401728342;0.9241255620906288;0.9899893930741481;0.985267557636459;0.9315220788765753;0.9363317486721239;0.9952938062681159;0.939489281291185;0.9219948991471576;0.9424272142013402;0.952140499573087;0.9972637009184735;0.9810165065112116;0.8871717973452159;0.9423197353546517;0.8424978707634562;0.9878267817566905;0.9913456321107775;0.9478664855898634;0.9965427937852583;0.9606372633857738;0.9186833074018607;0.9535154042281264;0.9489428532430128;0.9568714179884755;0.8863631466616982;0.9956841544754413;0.9054709852481652;0.96116414724964;0.945689878563682;0.9985140255849567;0.9899872754551241;0.9991373872605444;0.94026649215913;0.9883221569866897;0.9707348514684406;0.9957413646338105;0.9689420740514361;0.9728099386228637;0.9964919899430461;0.9873950491455665;0.9632266902231742;0.9919926144837876;0.9698310434593707;0.93991132315475;0.9593655910412805;0.930109342793962;0.9223927901005899;0.9999182620881708	0.0594681	0.33843	0.274487	-0.550666	0.191769	0.205501	-0.0156959	0.626741	-0.2785	NA	-0.0502716	0.131848	0.307109	NA	0.669739	0.175651	0.114135	0.421002	0.285031	NA	0.0311201	NA	0.890196911891863;0.7388070405823645;0.04461640804941315;-0.23860500283580327;0.3207055371043203;0.22307311547403522;-0.31848961900223505;0.4256853688121937;-0.00526046722182766;0.36075735222027244;0.2850481204598624;0.40483193827662606;0.37561074817953066;0.43345554956101906;0.06966740982043267;0.32300939165219894;0.37530900864917577;0.6828849926763836;0.7393577802660242;-0.25474298528908423;-0.5506661862186797;1.4131192629589007;0.7563807105909802;0.11033753957149964;0.07837870667884811;0.052209650153836384;0.15867886721663269;-0.8515389798877901;-0.8127243540199425;-0.12183170718153945;0.006978146876727098;0.8838504102351004;0.6273871555898861;0.4696465366880101;0.30823611031403836;0.1388893820376597;-0.06120246415911999;0.3348793809663905;0.04255997327728686;-0.09640164973768953;0.06500994741328887;0.3170559838015613;0.3677897199926993;0.7631070818832097;0.5755060093956148;0.07002772590859566;0.5088474097063358;1.2057978720970068;-0.48004719135129653;-0.07695266768864656;-0.06893862712769783;-0.07561506190457144;0.029758013298649147;-0.08629081497739216;0.13184769988046563	0.814502	-0.0969943	0.320706	-0.0477083	0.210212	0.360757	0.285048	NA	0.390221	0.251561	0.349159	NA	0.711121	NA	NA	-0.254743	NA	-0.550666	NA	1.08475	0.0943581	0.105444	-0.832132	-0.0574268	0.755619	0.388941	0.0388435	0.18872	-0.0964017	NA	0.0650099	0.342423	0.669307	0.289438	1.2058	NA	-0.480047	-0.0769527	NA	NA	NA	NA	-0.0722768	-0.0282664	NA	NA	0.131848	TOE1_HUMAN	Target of EGR1 protein 1	TOE1	Homo sapiens (Human)	510	reviewed	NA	5	NA	3D-structure;Acetylation;Alternative splicing;Direct protein sequencing;Disease variant;Metal-binding;Neurodegeneration;Nucleus;Phosphoprotein;Reference proteome;Zinc;Zinc-finger	Nucleus	Phosphoprotein	Metal-binding
9545	Q96GM8	Q96GM8_C271	Target of EGR1 protein 1	TOE1	AAGSPHLTLEFC*NYPSSMR;AAGSPHLTLEFC*NYPSSMRDHIDYR	2	38	12_C[521.3074];12_C[527.3213]	2	C	1	521.3074;527.3213	10	31	9	3	4	2	3	3	1	1	2	3	NA	1	1	2	1	2	NA	NA	1	NA	1	NA	NA	1	1	NA	1	1	1	NA	1	1	2	1	NA	1	1	NA	1	2	1	1	1	1	NA	NA	NA	1	NA	NA	NA	1	1	1	1	2	2	0.11186101183652483;0.9848493737486747;0.8035090626462008;0.9480906836308297;0.7407689456471455;0.7989603096020893;0.8719073132116945;0.9741646591531518;0.8918710950825282;0.8449619981088088;-0.02767469675524966;0.8850042368936927;0.9232810854933443;0.8216142162012209;0.9766919994801202;0.9649178580967575;0.9735743959779375;0.8906845797583186;0.7869848175020736;0.9457093393948502;0.8845167176872798;0.9942621274790722;0.8718926168780289;0.8956014564590495;0.9587563734955802;0.864745905494783;0.9651386371837261;0.9754320331732825;0.715622532794606;0.8575196880749082;0.9738611530273678;0.9906665643254655;0.934159434924308;0.9481134533993888;0.9547237863048589;0.9119474866308457;0.7090650572164031	-0.0725841	0.455092	-0.142634	-0.414028	-0.14889	0.332038	-0.235061	-0.400685	-0.388923	1.07047	-0.187893	-0.210238	0.757812	0.0151781	0.403721	0.0482697	0.420205	0.813896	NA	NA	0.302604	0.096026	0.3693678389508545;-0.4564636625739854;0.13055045373574223;-0.07702405239560321;-1.3211816468452762;0.4363941021904197;0.28537583030853275;0.3797367571213083;0.5024478545160675;0.29443186671406757;-1.4396929410918629;-0.4174090243501716;-0.42723077990927943;-0.39744474841748434;-0.07496049149339833;0.018925835380428937;-0.9012340968085624;-0.5614629461101621;0.19182461643051746;0.36616984416362697;0.29790617223502;-0.7198613265904391;0.2882227271757113;-0.3081423961874628;0.024637171919564802;-0.1680028822192668;0.2715308486982662;-1.3055818518144446;-0.38892273090437685;1.0704732857406023;-0.40186683224434283;0.02608014396439889;-0.17299395080695293;-0.33590725817256434;-0.30270678782539506;-0.3424720871358805;0.06564588969660133	NA	0.369368	-0.456464	0.0267632	-1.32118	0.360885	NA	NA	0.379737	NA	0.502448	NA	NA	0.294432	-1.43969	NA	-0.417409	-0.427231	-0.397445	NA	-0.0749605	0.0189258	-0.731349	0.191825	NA	0.36617	0.297906	NA	-0.719861	-0.00995984	0.0246372	-0.168003	0.271531	-1.30558	NA	NA	NA	-0.388923	NA	NA	NA	1.07047	-0.401867	0.0260801	-0.172994	-0.319307	-0.138413	TOE1_HUMAN	Target of EGR1 protein 1	TOE1	Homo sapiens (Human)	510	reviewed	NA	5	NA	3D-structure;Acetylation;Alternative splicing;Direct protein sequencing;Disease variant;Metal-binding;Neurodegeneration;Nucleus;Phosphoprotein;Reference proteome;Zinc;Zinc-finger	Nucleus	Phosphoprotein	Metal-binding
9546	Q96GQ7	Q96GQ7_C321	Probable ATP-dependent RNA helicase DDX27	DDX27	QLAQFC*NITTC*LAVGGLDVK	1	2	6_C[527.3213];11_C[521.3074]	2	C	1	527.3213;521.3074	1	1	1	NA	NA	NA	NA	NA	NA	NA	NA	NA	NA	NA	NA	1	NA	NA	NA	NA	NA	NA	NA	NA	NA	NA	NA	NA	NA	NA	NA	NA	NA	NA	NA	NA	NA	NA	NA	NA	NA	NA	NA	NA	NA	NA	NA	NA	NA	NA	NA	NA	NA	NA	NA	NA	NA	NA	NA	-0.139391	0.790251	NA	0.790251	NA	NA	NA	NA	NA	NA	NA	NA	NA	NA	NA	NA	NA	NA	NA	NA	NA	NA	NA	0.790251	NA	NA	NA	0.790251	NA	NA	NA	NA	NA	NA	NA	NA	NA	NA	NA	NA	NA	NA	NA	NA	NA	NA	NA	NA	NA	NA	NA	NA	NA	NA	NA	NA	NA	NA	NA	NA	NA	NA	NA	NA	NA	NA	NA	NA	NA	NA	NA	DDX27_HUMAN	Probable ATP-dependent RNA helicase DDX27 (EC 3.6.4.13) (DEAD box protein 27)	DDX27 cPERP-F RHLP HSPC259 PP3241	Homo sapiens (Human)	796	reviewed	NA	5	NA	ATP-binding;Chromosome;Helicase;Hydrolase;Nucleotide-binding;Nucleus;Phosphoprotein;Reference proteome;Ribosome biogenesis;rRNA processing	Nucleus	Hydrolase;Phosphoprotein	ATP-binding;Nucleotide-binding
9547	Q96GQ7	Q96GQ7_C259	Probable ATP-dependent RNA helicase DDX27	DDX27	DIC*ACAATGTGK	1	2	3_C[521.3074];3_C[527.3213]	2	C	1	521.3074;527.3213	1	1	NA	NA	NA	NA	NA	1	NA	NA	NA	NA	NA	NA	NA	NA	NA	NA	NA	NA	NA	NA	NA	NA	NA	NA	NA	NA	NA	NA	NA	NA	NA	NA	NA	NA	NA	NA	NA	NA	NA	NA	NA	NA	NA	NA	NA	1	NA	NA	NA	NA	NA	NA	NA	NA	NA	NA	NA	0.957718	-0.284816	NA	NA	NA	NA	NA	NA	-0.284816	NA	NA	NA	NA	NA	NA	NA	NA	NA	NA	NA	NA	NA	NA	-0.284816	NA	NA	NA	NA	NA	NA	NA	NA	NA	NA	NA	NA	NA	NA	NA	NA	NA	NA	NA	NA	NA	NA	NA	NA	NA	NA	NA	NA	NA	NA	NA	NA	NA	NA	NA	-0.284816	NA	NA	NA	NA	NA	NA	NA	NA	NA	NA	NA	DDX27_HUMAN	Probable ATP-dependent RNA helicase DDX27 (EC 3.6.4.13) (DEAD box protein 27)	DDX27 cPERP-F RHLP HSPC259 PP3241	Homo sapiens (Human)	796	reviewed	NA	5	NA	ATP-binding;Chromosome;Helicase;Hydrolase;Nucleotide-binding;Nucleus;Phosphoprotein;Reference proteome;Ribosome biogenesis;rRNA processing	Nucleus	Hydrolase;Phosphoprotein	ATP-binding;Nucleotide-binding
9548	Q96GQ7	Q96GQ7_C316	Probable ATP-dependent RNA helicase DDX27	DDX27	QLAQFC*NITTC*LAVGGLDVK	1	2	6_C[527.3213];11_C[521.3074]	2	C	1	527.3213;521.3074	1	1	1	NA	NA	NA	NA	NA	NA	NA	NA	NA	NA	NA	NA	1	NA	NA	NA	NA	NA	NA	NA	NA	NA	NA	NA	NA	NA	NA	NA	NA	NA	NA	NA	NA	NA	NA	NA	NA	NA	NA	NA	NA	NA	NA	NA	NA	NA	NA	NA	NA	NA	NA	NA	NA	NA	NA	NA	-0.139391	0.790251	NA	0.790251	NA	NA	NA	NA	NA	NA	NA	NA	NA	NA	NA	NA	NA	NA	NA	NA	NA	NA	NA	0.790251	NA	NA	NA	0.790251	NA	NA	NA	NA	NA	NA	NA	NA	NA	NA	NA	NA	NA	NA	NA	NA	NA	NA	NA	NA	NA	NA	NA	NA	NA	NA	NA	NA	NA	NA	NA	NA	NA	NA	NA	NA	NA	NA	NA	NA	NA	NA	NA	DDX27_HUMAN	Probable ATP-dependent RNA helicase DDX27 (EC 3.6.4.13) (DEAD box protein 27)	DDX27 cPERP-F RHLP HSPC259 PP3241	Homo sapiens (Human)	796	reviewed	NA	5	NA	ATP-binding;Chromosome;Helicase;Hydrolase;Nucleotide-binding;Nucleus;Phosphoprotein;Reference proteome;Ribosome biogenesis;rRNA processing	Nucleus	Hydrolase;Phosphoprotein	ATP-binding;Nucleotide-binding
9549	Q96GS4	Q96GS4_C176	BLOC-1-related complex subunit 6	BORCS6	SLDGLSEAC*GGAGSSGSAESGAGGGR;SLDGLSEAC*GGAGSSGSAESGAGGGRR	2	24	9_C[527.3213];9_C[521.3074]	2	C	1	527.3213;521.3074	8	21	8	3	3	NA	1	2	2	1	NA	1	NA	NA	1	1	1	1	NA	1	2	1	NA	NA	1	NA	NA	NA	1	1	1	1	1	1	NA	NA	NA	NA	NA	NA	NA	1	NA	NA	NA	1	1	NA	2	1	NA	NA	NA	1	NA	NA	NA	1	NA	0.7830164420569495;-0.1089571119851757;0.8681187257396816;0.9942435770015084;0.7497752158844025;0.9672493615678066;0.8781340212344008;0.9077678899779589;-0.45134537589459756;0.985268773204994;0.9389929705127132;0.9264951062370319;0.858746571978175;0.9289419272305708;0.8711307948229066;0.7761070317434257;0.9751761726550691;0.9995455367823104;0.9934744057889611;0.7041964635321277;0.7761581669021083;0.9049775558535201;0.9757415924798785	0.671963	0.440333	0.532316	0.519432	1.32163	NA	-0.0226608	0.99369	0.602355	1.10045	NA	0.328499	1.22535	0.729809	0.343727	NA	NA	0.0957248	0.616176	NA	NA	NA	1.1613018308859562;0.12297708850375763;1.0855358347811463;1.3207475358354972;0.27307433431335687;1.9974613676275967;1.509456690428845;0.7332348736734292;-2.191800153524404;1.3558791830008503;0.19002794583254892;0.012390170228210012;1.7180542158039038;1.140227063996039;1.1066023949873918;-0.02266085016669951;1.061377290989155;0.9260019349317622;-0.22395478348729597;0.5572604651878614;1.038057097500111;1.100447237520192;0.3284993541872238	NA	NA	1.1613	0.122977	1.08554	1.32075	NA	0.273074	1.75346	0.733235	NA	NA	-2.1918	NA	NA	NA	1.35588	0.190028	0.0123902	1.71805	1.14023	1.1066	NA	NA	NA	NA	NA	NA	NA	-0.0226608	NA	NA	NA	1.06138	0.926002	NA	0.166653	1.03806	NA	NA	NA	1.10045	NA	NA	NA	0.328499	NA	BORC6_HUMAN	BLOC-1-related complex subunit 6 (Lysosome-dispersing protein) (Lyspersin)	BORCS6 C17orf59	Homo sapiens (Human)	357	reviewed	NA	5	NA	Lysosome;Membrane;Phosphoprotein;Reference proteome	Lysosome;Membrane	Phosphoprotein	NA
9550	Q96GS4	Q96GS4_C356	BLOC-1-related complex subunit 6	BORCS6	TLEVLEALC*K	1	2	9_C[527.3213];9_C[521.3074]	2	C	1	527.3213;521.3074	1	1	NA	NA	1	NA	NA	NA	NA	NA	NA	NA	NA	NA	NA	NA	NA	NA	NA	NA	NA	NA	NA	NA	NA	NA	NA	NA	NA	NA	NA	NA	NA	NA	1	NA	NA	NA	NA	NA	NA	NA	NA	NA	NA	NA	NA	NA	NA	NA	NA	NA	NA	NA	NA	NA	NA	NA	NA	0.498113	-1.35325	NA	NA	NA	-1.35325	NA	NA	NA	NA	NA	NA	NA	NA	NA	NA	NA	NA	NA	NA	NA	NA	NA	-1.35325	NA	NA	NA	NA	NA	NA	NA	NA	NA	NA	NA	NA	NA	NA	NA	NA	NA	NA	NA	NA	NA	NA	-1.35325	NA	NA	NA	NA	NA	NA	NA	NA	NA	NA	NA	NA	NA	NA	NA	NA	NA	NA	NA	NA	NA	NA	NA	NA	BORC6_HUMAN	BLOC-1-related complex subunit 6 (Lysosome-dispersing protein) (Lyspersin)	BORCS6 C17orf59	Homo sapiens (Human)	357	reviewed	NA	5	NA	Lysosome;Membrane;Phosphoprotein;Reference proteome	Lysosome;Membrane	Phosphoprotein	NA
9551	Q96GS4	Q96GS4_C242	BLOC-1-related complex subunit 6	BORCS6	LSGAPPPPPSAPARPC*PAPAPTPTPAIPPIDPEVLR	1	3	16_C[521.3074];16_C[527.3213]	2	C	1	521.3074;527.3213	2	2	NA	NA	1	NA	NA	1	NA	NA	NA	NA	NA	NA	NA	NA	NA	NA	NA	NA	NA	NA	NA	NA	NA	NA	NA	NA	NA	NA	NA	NA	NA	1	NA	NA	NA	NA	NA	NA	NA	NA	NA	1	NA	NA	NA	NA	NA	NA	NA	NA	NA	NA	NA	NA	NA	NA	NA	0.17155433043163817;0.42319567398743685	1.87988	1.10539	NA	NA	1.09825	NA	NA	2.66151	NA	NA	NA	NA	NA	NA	NA	NA	NA	NA	NA	NA	NA	NA	1.0982491514168202;2.661508906646784	NA	NA	NA	NA	NA	NA	NA	NA	NA	NA	NA	NA	NA	NA	NA	NA	NA	NA	NA	NA	NA	1.09825	NA	NA	NA	NA	NA	NA	NA	NA	NA	2.66151	NA	NA	NA	NA	NA	NA	NA	NA	NA	NA	NA	NA	NA	NA	NA	BORC6_HUMAN	BLOC-1-related complex subunit 6 (Lysosome-dispersing protein) (Lyspersin)	BORCS6 C17orf59	Homo sapiens (Human)	357	reviewed	NA	5	NA	Lysosome;Membrane;Phosphoprotein;Reference proteome	Lysosome;Membrane	Phosphoprotein	NA
9552	Q96GS4	Q96GS4_C67	BLOC-1-related complex subunit 6	BORCS6	TSSC*GVVHRPEREALENEPGPQGTLSGAGSR;TSSC*GVVHRPER	2	9	4_C[527.3213];4_C[521.3074]	2	C	1	527.3213;521.3074	6	8	1	1	2	NA	2	1	NA	NA	NA	1	NA	NA	NA	NA	NA	NA	NA	NA	NA	NA	NA	NA	NA	NA	NA	1	NA	NA	1	NA	NA	NA	1	1	NA	NA	NA	NA	1	NA	1	NA	NA	NA	1	NA	NA	NA	NA	NA	NA	NA	NA	NA	1	NA	NA	0.9689552207293604;0.9659743730309011;0.990766832085545;0.9976447689098497;0.9414637067026453;0.9248651605126155;0.9984993903090834;0.9722804700037749	0.192878	0.785861	0.0531218	0.316214	-1.24599	NA	0.416453	1.10391	NA	NA	NA	0.513562	NA	NA	1.96734	NA	0.071199	NA	NA	NA	NA	NA	0.05312181285866587;0.3162139217764867;-2.637106667667071;0.14512520163826229;0.466798650053762;0.36610806431756027;1.1039075832921783;0.5135617151489688	NA	NA	NA	NA	NA	NA	NA	NA	NA	NA	NA	NA	NA	NA	NA	0.0531218	NA	NA	0.316214	NA	NA	NA	-2.63711	0.145125	NA	NA	NA	NA	0.466799	NA	0.366108	NA	NA	NA	1.10391	NA	NA	NA	NA	NA	NA	NA	NA	NA	0.513562	NA	NA	BORC6_HUMAN	BLOC-1-related complex subunit 6 (Lysosome-dispersing protein) (Lyspersin)	BORCS6 C17orf59	Homo sapiens (Human)	357	reviewed	NA	5	NA	Lysosome;Membrane;Phosphoprotein;Reference proteome	Lysosome;Membrane	Phosphoprotein	NA
9553	Q96GS4	Q96GS4_C296	BLOC-1-related complex subunit 6	BORCS6	GLGGAVQELTALSVGC*IQTYR	1	6	16_C[521.3074];16_C[527.3213]	2	C	1	521.3074;527.3213	4	5	1	NA	2	NA	NA	NA	1	NA	1	NA	NA	NA	NA	NA	NA	NA	NA	NA	1	NA	NA	NA	NA	NA	NA	NA	NA	NA	NA	NA	1	1	NA	NA	NA	NA	NA	NA	NA	NA	NA	NA	NA	NA	NA	NA	1	NA	NA	NA	NA	NA	1	NA	NA	NA	NA	0.952623641922068;0.7733910456554813;0.8367221390744538;0.9213487362381947;0.7627088585881293	-0.101322	0.598871	0.124518	NA	0.404211	NA	NA	NA	0.0339506	NA	-0.967967	NA	NA	NA	0.182093	NA	NA	NA	NA	NA	NA	NA	0.12451750545035174;0.5329693862067296;0.27545162094976333;0.033950563593715746;-0.9679673930890109	NA	NA	NA	NA	NA	NA	NA	NA	0.124518	NA	NA	NA	NA	NA	NA	NA	NA	NA	NA	NA	0.532969	0.275452	NA	NA	NA	NA	NA	NA	NA	NA	NA	NA	NA	NA	NA	NA	0.0339506	NA	NA	NA	NA	NA	-0.967967	NA	NA	NA	NA	BORC6_HUMAN	BLOC-1-related complex subunit 6 (Lysosome-dispersing protein) (Lyspersin)	BORCS6 C17orf59	Homo sapiens (Human)	357	reviewed	NA	5	NA	Lysosome;Membrane;Phosphoprotein;Reference proteome	Lysosome;Membrane	Phosphoprotein	NA
9554	Q96GW9	Q96GW9_C428	Methionine--tRNA ligase; mitochondrial	MARS2	RINPSETYPAFC*TTC*FPSEPGLVGPSVR;RINPSETYPAFCTTC*FPSEPGLVGPSVR;INPSETYPAFC*TTC*FPSEPGLVGPSVR	3	41	12_C[521.3074];15_C[527.3213];15_C[521.3074];12_C[527.3213];14_C[521.3074];11_C[527.3213];14_C[527.3213];11_C[521.3074]	8	C	1	521.3074;527.3213	10	34	11	3	3	3	2	5	1	3	1	2	NA	NA	1	1	NA	1	NA	2	1	1	1	1	2	2	NA	1	2	1	1	NA	NA	1	2	2	NA	1	1	1	1	NA	1	1	1	1	1	1	1	NA	1	1	1	NA	NA	1	1	NA	1	0.959336987787076;0.9603126098201314;0.8732824726551591;0.9352839668462701;0.7029077443318704;0.9528323980138252;0.7177743308837828;0.5722144682699168;0.7482208354024931;0.9481477314003677;0.889112845208211;0.9883297576622527;0.9480584562476939;0.9651650856738723;0.9605105028893147;0.8554813980811071;0.9551033103937011;0.9073418937439993;0.9702816880613934;0.9556699943956766;0.98664227524886;0.988254062443604;0.8781280871411883;0.8356702618296539;0.9189456128534896;0.9491671578334927;0.5194141650183639;0.605641987168442;0.19565195865963494;0.808178113733117;0.983521460604984;0.5405874273558067;-0.46932915618229837;0.5960923739045856;0.4429401404644366;0.4194505307764368;0.9814405315930641;0.9734639956622975	1.18898	1.30226	1.26292	1.26848	0.0828168	0.913991	0.776299	2.09594	-0.148727	4.42312	0.477958	0.737009	0.964519	1.08926	0.471655	0.273098	0.136989	1.10258	NA	1.17109	NA	0.500283	0.17210730043344816;0.18513933280813882;0.9451839342757085;4.321928094887363;0.7055668981770681;2.990724199162383;0.5086930548012872;1.400730542505929;1.841799462126947;1.6620446422003619;2.1835831380243786;0.9144282142790519;1.2980554337681307;0.3049614826123766;4.321928094887363;0.6650253051100803;0.9030195119260067;0.4089393239986687;0.5732163233217576;-0.5623312237462962;-0.1727481091067224;0.04997830030735511;0.035569067197487814;0.6250341162338745;1.1678323282717278;0.9491068653655065;0.6794330644200081;0.8731654634452785;2.03249577228454;1.9911380027236432;3.933895562124764;1.4555706683991716;1.066602972854223;-0.14872657272553189;3.5937683711188266;5.76277759883301;3.9128114181352007;0.47795819822063634;1.0907617809729335;0.3832552469548498	NA	NA	0.172107	0.185139	NA	0.945184	NA	2.51375	2.99072	0.508693	1.40073	1.8418	1.92281	1.10624	NA	0.304961	2.49348	0.90302	0.408939	NA	NA	0.573216	-0.36754	0.0427737	NA	0.625034	1.16783	0.949107	0.679433	NA	0.873165	2.0325	1.99114	3.9339	1.45557	1.0666	-0.148727	NA	3.59377	5.76278	3.91281	NA	NA	0.477958	1.09076	NA	0.383255	SYMM_HUMAN	Methionine--tRNA ligase, mitochondrial (EC 6.1.1.10) (Methionyl-tRNA synthetase 2) (Mitochondrial methionyl-tRNA synthetase) (MtMetRS)	MARS2	Homo sapiens (Human)	593	reviewed	NA	5	NA	Aminoacyl-tRNA synthetase;ATP-binding;Deafness;Disease variant;Ligase;Mitochondrion;Neurodegeneration;Nucleotide-binding;Primary mitochondrial disease;Protein biosynthesis;Reference proteome;Transit peptide	Mitochondrion	NA	ATP-binding;Nucleotide-binding
9555	Q96GW9	Q96GW9_C479	Methionine--tRNA ligase; mitochondrial	MARS2	ALEAVSSC*VR	1	15	8_C[527.3213];8_C[521.3074]	2	C	1	527.3213;521.3074	4	14	8	NA	4	NA	NA	1	NA	NA	1	NA	NA	1	1	NA	1	NA	1	1	1	NA	NA	1	NA	NA	1	NA	NA	NA	NA	1	NA	1	1	NA	1	NA	NA	NA	NA	NA	NA	1	NA	NA	NA	NA	NA	NA	NA	NA	NA	NA	NA	1	NA	NA	NA	0.4320211339539281;0.8874217932180202;0.9683229001170668;0.8298135384543498;0.9605613072514471;0.9089928310034733;0.7027550863058984;0.8000848516455495;0.9729955012586529;0.9081975048012864;0.7294458968258407;0.9960259936351523;0.9682258900102843;0.9512249254905873	-0.567736	0.503057	-0.847285	NA	-1.02658	NA	NA	-0.513106	NA	NA	0.116026	NA	0.72207	NA	0.6186	NA	NA	NA	NA	NA	NA	NA	-2.003677803321451;-0.1195767323029502;-0.09373372182429977;-0.5422432759954079;-0.814282176319137;-0.9507779408809971;-0.4364430553450243;-1.8175463886888292;-0.4453542414833083;-0.86161366240304;-1.9019494384379554;-0.8973995053983527;-0.5131055808070991;0.11602565844134691	NA	-2.00368	-0.119577	NA	-0.0937337	NA	-0.542243	-0.814282	-0.950778	NA	NA	-0.436443	NA	NA	-1.81755	NA	NA	NA	NA	-0.445354	NA	-0.861614	-1.90195	NA	-0.8974	NA	NA	NA	NA	NA	NA	-0.513106	NA	NA	NA	NA	NA	NA	NA	NA	NA	NA	NA	0.116026	NA	NA	NA	SYMM_HUMAN	Methionine--tRNA ligase, mitochondrial (EC 6.1.1.10) (Methionyl-tRNA synthetase 2) (Mitochondrial methionyl-tRNA synthetase) (MtMetRS)	MARS2	Homo sapiens (Human)	593	reviewed	NA	5	NA	Aminoacyl-tRNA synthetase;ATP-binding;Deafness;Disease variant;Ligase;Mitochondrion;Neurodegeneration;Nucleotide-binding;Primary mitochondrial disease;Protein biosynthesis;Reference proteome;Transit peptide	Mitochondrion	NA	ATP-binding;Nucleotide-binding
9556	Q96GW9	Q96GW9_C425	Methionine--tRNA ligase; mitochondrial	MARS2	INPSETYPAFC*TTCFPSEPGLVGPSVR;RINPSETYPAFC*TTCFPSEPGLVGPSVR;RINPSETYPAFC*TTC*FPSEPGLVGPSVR;INPSETYPAFC*TTC*FPSEPGLVGPSVR	4	104	11_C[521.3074];11_C[527.3213];12_C[521.3074];12_C[527.3213];15_C[527.3213];15_C[521.3074];14_C[521.3074];14_C[527.3213]	8	C	1	521.3074;527.3213	10	46	16	3	6	3	3	5	2	3	2	3	1	2	2	4	1	3	1	3	2	2	2	2	3	1	1	2	3	3	3	1	2	2	3	5	2	2	3	3	2	2	3	2	2	2	4	3	1	2	1	2	2	NA	2	2	2	3	2	0.7599625319685299;0.9297642003815173;0.9568545486346577;0.877471651771765;0.959336987787076;0.6975640268062422;0.9995353351204878;0.9603126098201314;0.7358235669695836;0.9750455178317267;0.7180174090075766;0.8826017710460987;0.7390893779193806;0.7776123775278904;0.9537415970544239;0.9352839668462701;0.8000556141486808;0.7029077443318704;0.9358368660486781;0.9528323980138252;0.9907011338609748;0.7177743308837828;0.6975915391746851;0.5722144682699168;0.7378284217571758;0.7482208354024931;0.9481477314003677;0.889112845208211;0.8712643114923847;0.8888971937481994;0.7334209991684276;0.9963118468693758;0.9651650856738723;0.8469289152992334;0.49600320285684263;0.8952547588212207;0.9124701361850892;0.8554813980811071;0.7023897398954876;0.9363658697815889;0.17926896113356441;0.8855114188537618;0.8187941087342;0.9658702820863113;0.9073418937439993;0.9556699943956766;0.98664227524886;0.9633963074946841;0.793650682621503;0.9151494821522076;0.30898326262021025;0.988254062443604;0.8700776778754242;0.8298111627758087;0.8781280871411883;0.968162945069335;0.7112619708789143;0.8356702618296539;0.8207096285071352;0.2615517615012588;0.9281304159945384;0.9521038238032231;0.9637631310930097;0.810496460430397;-0.016358367524590155;0.5194141650183639;0.9302725970272404;0.605641987168442;0.5776352688985779;0.19565195865963494;0.792545283309639;0.8753979315536746;0.996812610928321;0.808178113733117;0.9055981410371067;0.983521460604984;0.9608854951732494;0.5405874273558067;0.9708296555051661;0.6591346130296992;-0.46932915618229837;0.8688953502715538;0.5960923739045856;0.5993181829069362;0.4429401404644366;0.9494221959876299;0.8766271519979361;0.9713806394483031;0.4194505307764368;0.9222038815423917;0.9687273347812689;0.8680132707440281;0.9968973821807681;0.8006664038793811;0.8138060708670859	1.06221	1.30685	0.73367	0.542858	0.35014	0.892082	0.460027	2.21975	-0.178485	4.3527	0.675096	0.574258	0.992511	0.115916	0.64296	0.201039	0.155881	1.11969	0.042085	0.749528	0.0236725	0.255711	1.2055555331890109;0.28201815010824893;0.7836967836047289;0.5897535405254868;0.17210730043344816;-1.3217853348528659;0.011876977763159349;0.18513933280813882;-4.321928094887363;0.8099477597772768;0.8176665233065743;0.817012226241628;0.9531978886370057;1.3617356649460068;1.1120021080213567;0.8006222824154691;0.7055668981770681;2.2361631331661433;2.990724199162383;0.3147602425250257;0.5086930548012872;0.9831770691928465;1.400730542505929;0.235103855844332;1.841799462126947;0.8708714178966206;1.6620446422003619;2.1835831380243786;0.9144282142790519;0.6012587992888162;0.42403195685420264;-4.321928094887363;0.5464949780968495;0.7488892384222354;0.6650253051100803;0.5291346633774852;0.7356233677197239;-4.321928094887363;0.43441545449636676;0.5713112590169429;0.4089393239986687;0.37447412345268316;0.4720685563039213;1.3495821171110722;0.5840726174032488;1.8667194718999853;-0.23343247302617978;-0.5623312237462962;-4.321928094887363;-4.321928094887363;0.04997830030735511;4.321928094887363;0.035569067197487814;-0.05840860398903571;0.0004262820071978885;0.23339118342856638;0.7123482553212358;0.6250341162338745;1.0584489421663568;0.842989992040942;1.1678323282717278;0.8715170663031703;1.0533575117280543;0.9491068653655065;0.6628204676411394;0.468476137539149;0.18074779889700646;0.38124051009682725;0.9001225687302731;0.520790944203956;0.5334375096447794;4.181886393598793;2.03249577228454;2.32488838554087;1.9911380027236432;3.210298566119866;3.933895562124764;1.3502728833290998;0.9472804824729386;1.1242940665890153;1.4555706683991716;1.024177226559765;1.066602972854223;1.012717449791703;-0.14872657272553189;0.05515961655729808;-0.4716470041386565;3.5937683711188266;2.9809945051147917;5.76277759883301;6.272100930246053;3.9128114181352007;0.9330822440922332;0.45058830194657135;0.8387563295042157;0.47795819822063634;0.6482707861305875;0.7892955282637393;0.6334994851595444;0.72497958708497;0.9002199736902058;0.2360674912767011;0.32195244742518925	1.20556	0.532857	0.38093	-0.654954	0.809948	0.817667	1.36174	0.800622	2.61344	0.411727	1.19195	1.03845	1.66204	0.914428	0.601259	-1.94895	0.665025	0.529135	0.434415	0.374474	0.910825	1.2254	-0.562331	0.0355691	0.116909	0.668691	1.05845	0.949107	0.565648	0.280994	0.533438	3.10719	2.15801	3.5721	1.23728	1.02418	-0.148727	-0.208244	3.59377	4.37189	5.09246	NA	0.691835	0.658357	0.718783	0.72498	0.27901	SYMM_HUMAN	Methionine--tRNA ligase, mitochondrial (EC 6.1.1.10) (Methionyl-tRNA synthetase 2) (Mitochondrial methionyl-tRNA synthetase) (MtMetRS)	MARS2	Homo sapiens (Human)	593	reviewed	NA	5	NA	Aminoacyl-tRNA synthetase;ATP-binding;Deafness;Disease variant;Ligase;Mitochondrion;Neurodegeneration;Nucleotide-binding;Primary mitochondrial disease;Protein biosynthesis;Reference proteome;Transit peptide	Mitochondrion	NA	ATP-binding;Nucleotide-binding
9557	Q96GX2	Q96GX2_C70	Ataxin-7-like protein 3B	ATXN7L3B	DFGIQPVEDKGAC*R;GAC*RLPLC*SLPGEPGNGPDQQLQR;GAC*RLPLCSLPGEPGNGPDQQLQR	3	18	13_C[527.3213];13_C[521.3074];8_C[527.3213];3_C[521.3074];8_C[521.3074];3_C[527.3213]	6	C	1	527.3213;521.3074	7	12	2	NA	1	1	3	3	NA	1	NA	1	1	NA	NA	NA	NA	NA	NA	NA	NA	NA	NA	NA	1	NA	NA	NA	NA	NA	NA	NA	NA	1	NA	NA	NA	NA	NA	1	2	2	1	NA	1	1	1	NA	NA	NA	NA	1	NA	NA	NA	NA	1	NA	NA	0.5920740659820223;0.6902068357567251;0.6568498624697924;0.8675453312563631;0.9379848440938835;0.50045205728425;0.5970936443480747;0.6882613819389949;0.17833013556521804;0.9594236057746575;0.8566000562724572;0.7412232230920125;0.8545483317730074	1.48645	1.04558	0.468137	NA	1.62238	0.535887	2.92414	2.46774	NA	2.02975	NA	0.35711	0.0607163	NA	NA	NA	2.45244	1.60881	NA	NA	NA	NA	0.4252039917943516;0.5110697634547894;1.6223838875929266;0.535886767295231;0.8879813895849772;3.770856220295347;0.7738303995819267;0.8736601974833765;5.619246303458734;1.4419851987011512;1.639291904865238;4.321928094887363;2.0297509374759932;0.357110050580525	0.425204	NA	NA	NA	NA	NA	NA	NA	NA	NA	NA	NA	0.51107	NA	NA	NA	NA	NA	NA	NA	NA	1.62238	NA	NA	NA	NA	NA	0.535887	2.32942	0.823745	5.61925	NA	1.44199	1.63929	4.32193	NA	NA	NA	NA	2.02975	NA	NA	NA	NA	0.35711	NA	NA	A7L3B_HUMAN	Ataxin-7-like protein 3B	ATXN7L3B	Homo sapiens (Human)	97	reviewed	NA	4	NA	Chromosomal rearrangement;Cytoplasm;Phosphoprotein;Reference proteome	Cytoplasm	Phosphoprotein	NA
9558	Q96GX2	Q96GX2_C75	Ataxin-7-like protein 3B	ATXN7L3B	LPLC*SLPGEPGNGPDQQLQR;GACRLPLC*SLPGEPGNGPDQQLQR;GAC*RLPLC*SLPGEPGNGPDQQLQR	3	56	4_C[527.3213];4_C[521.3074];8_C[527.3213];8_C[521.3074];3_C[521.3074];3_C[527.3213]	6	C	1	527.3213;521.3074	10	46	16	3	5	3	3	5	2	4	2	3	1	1	1	1	1	1	1	2	1	1	1	1	1	1	1	1	1	1	1	1	1	1	2	1	NA	1	1	1	2	2	2	1	1	1	2	1	1	1	1	1	1	1	1	1	1	1	1	0.9158117945370886;0.9962661152820937;0.6949413688252198;0.9788567202066395;0.9995897096784385;0.8999257335434759;0.9843494405715398;0.9968341679238916;0.9680148375203853;0.8708830105704973;0.9957671865630054;0.9281594439033444;0.9617386690863566;0.9979770342663216;0.9498338491224153;0.9810169088294803;0.9654504855431565;0.8295955435772974;0.953661512688993;0.9150527001950971;0.9516496284607773;0.9481619197625001;0.9643847463910263;0.04400967411682446;0.9961325348401499;0.9981633936245865;0.9752296617292474;0.9718656565238567;0.9770406831736764;0.50045205728425;0.941851252193793;0.6882613819389949;0.988265638252712;0.17833013556521804;0.9760169639402436;0.8562987306482651;0.9505575932317024;0.9876192206297643;0.9515877266704055;0.9063194168057511;0.9834477361996321;0.9994280543491075;0.9976734305222921;0.9119155844516679;0.9864194175343297;0.9426888987920717;0.9447903368447179;0.983869817273976;0.9928464211315388;0.9934661475856977;0.9577566156551096;0.9948024114794676	0.995598	0.766221	1.17442	0.499445	1.20278	0.601764	2.10873	1.04328	-0.196388	2.33144	0.737535	0.452977	0.478535	0.231834	1.0631	0.12858	1.16764	0.605225	0.312037	0.691783	0.0171137	0.142032	1.4750150835243427;1.0163732162127876;2.2619294815771696;0.4167605530010951;0.6466049616955671;1.172645874913794;1.4125420668602653;0.4825956488943831;1.0237370974383746;1.5580110937224665;1.3827068685613928;1.5908108821351878;1.2409380347163923;1.492010119409908;1.068942572591875;0.7561034547345242;0.5460798378277889;0.7635217931554137;0.4054144341488272;0.3293989065444108;1.552400217088422;1.8624658716127305;1.8374890592371418;-2.1574467987649717;0.8170423905513219;1.431753011626746;0.7502354079926801;0.5275641040214425;0.5274916818386249;3.770856220295347;0.8494921511853345;0.8736601974833765;0.8332852425340609;5.619246303458734;0.7058423334480122;1.7186996746961305;1.3478513883109224;1.3246369598359182;0.035737967471779625;0.5011511635500356;0.5567597901324157;-0.41703135276872527;0.024255698201296794;2.8653837450216795;1.4188673664171672;2.8715610580382798;2.1699595504322677;0.7254338709907575;0.7496362312370817;0.30458012844136806;0.46670506722487376;0.5876462573105465	1.47502	1.01637	2.26193	0.416761	0.646605	1.17265	1.41254	0.753166	1.55801	1.38271	1.59081	1.24094	1.49201	1.06894	0.756103	0.54608	0.763522	0.405414	0.329399	1.5524	1.86247	1.83749	-0.670202	1.43175	NA	0.750235	0.527564	0.527492	2.31017	0.853473	3.16254	1.7187	1.34785	1.32464	0.268445	0.55676	-0.417031	0.0242557	2.86538	1.41887	2.87156	2.16996	0.725434	0.749636	0.30458	0.466705	0.587646	A7L3B_HUMAN	Ataxin-7-like protein 3B	ATXN7L3B	Homo sapiens (Human)	97	reviewed	NA	4	NA	Chromosomal rearrangement;Cytoplasm;Phosphoprotein;Reference proteome	Cytoplasm	Phosphoprotein	NA
9559	Q96GX5	Q96GX5_C555	Serine/threonine-protein kinase greatwall	MASTL	DYLSSSFLC*SDDDRASK;DYLSSSFLC*SDDDR	2	23	9_C[527.3213];9_C[521.3074]	2	C	1	527.3213;521.3074	8	21	7	2	5	1	NA	3	1	NA	1	1	NA	1	NA	1	NA	NA	1	NA	2	1	NA	NA	NA	1	NA	1	NA	1	1	1	1	1	1	1	NA	NA	NA	1	NA	NA	NA	1	1	1	NA	NA	1	NA	NA	NA	NA	NA	NA	1	NA	NA	1	0.9966783367542689;0.8485145549404642;0.992909084451966;0.6936183195024916;0.656539572392072;0.8852470949914967;0.9415256754530428;0.8923862211356639;0.9707598146041997;0.909678833759858;0.8431405894686121;-0.31338445729270864;-0.1497423503648214;0.9825657929546789;0.9729423581428678;0.9272530495004361;-0.06367204798083545;0.9435608242136914;0.9573061092598222;0.7580816111371268;0.8190028530683928;0.9151230501007599	0.383878	0.502534	1.07465	0.266744	0.245261	0.364878	NA	0.377235	-0.624274	NA	0.858821	0.507709	0.709993	0.377031	1.69951	NA	NA	1.49866	NA	NA	NA	NA	1.1118771807930505;0.3613801376622576;2.013360161328893;0.8957614572506227;1.1351224457369238;1.7562683077344465;1.2539917122041924;0.010248248716160578;0.0001427385387922572;0.5333454181523769;2.3289146966876095;-1.2672348965725637;-1.733170718899155;1.0480130114218749;0.8497840938412103;0.3648780548357614;-1.3528170740245287;1.2081377401069513;1.2763830084963288;-0.6242739286877316;0.858820879923899;0.5077088806743578	NA	1.11188	NA	0.36138	NA	NA	2.01336	NA	1.01544	1.75627	NA	NA	NA	1.25399	NA	0.0102482	NA	0.000142739	0.533345	2.32891	-1.26723	-1.73317	1.04801	0.849784	NA	NA	NA	0.364878	NA	NA	NA	-1.35282	1.20814	1.27638	NA	NA	-0.624274	NA	NA	NA	NA	NA	NA	0.858821	NA	NA	0.507709	GWL_HUMAN	Serine/threonine-protein kinase greatwall (GW) (GWL) (hGWL) (EC 2.7.11.1) (Microtubule-associated serine/threonine-protein kinase-like) (MAST-L)	MASTL GW GWL THC2	Homo sapiens (Human)	879	reviewed	NA	5	NA	3D-structure;Acetylation;Alternative splicing;ATP-binding;Cell cycle;Cell division;Cytoplasm;Cytoskeleton;Disease variant;Kinase;Mitosis;Nucleotide-binding;Nucleus;Phosphoprotein;Reference proteome;Serine/threonine-protein kinase;Transferase	Cytoplasm;Cytoskeleton;Nucleus	Cell cycle;Cell division;Kinase;Phosphoprotein;Transferase	ATP-binding;Nucleotide-binding
9560	Q96GX5	Q96GX5_C534	Serine/threonine-protein kinase greatwall	MASTL	NLMC*ELDEDC*EK	1	2	10_C[527.3213];4_C[521.3074]	2	C	1	527.3213;521.3074	1	1	NA	NA	1	NA	NA	NA	NA	NA	NA	NA	NA	NA	NA	NA	NA	NA	NA	NA	NA	NA	NA	NA	NA	NA	NA	NA	NA	NA	NA	NA	NA	NA	NA	1	NA	NA	NA	NA	NA	NA	NA	NA	NA	NA	NA	NA	NA	NA	NA	NA	NA	NA	NA	NA	NA	NA	NA	0.827166	1.68042	NA	NA	NA	1.68042	NA	NA	NA	NA	NA	NA	NA	NA	NA	NA	NA	NA	NA	NA	NA	NA	NA	1.68042	NA	NA	NA	NA	NA	NA	NA	NA	NA	NA	NA	NA	NA	NA	NA	NA	NA	NA	NA	NA	NA	NA	NA	1.68042	NA	NA	NA	NA	NA	NA	NA	NA	NA	NA	NA	NA	NA	NA	NA	NA	NA	NA	NA	NA	NA	NA	NA	GWL_HUMAN	Serine/threonine-protein kinase greatwall (GW) (GWL) (hGWL) (EC 2.7.11.1) (Microtubule-associated serine/threonine-protein kinase-like) (MAST-L)	MASTL GW GWL THC2	Homo sapiens (Human)	879	reviewed	NA	5	NA	3D-structure;Acetylation;Alternative splicing;ATP-binding;Cell cycle;Cell division;Cytoplasm;Cytoskeleton;Disease variant;Kinase;Mitosis;Nucleotide-binding;Nucleus;Phosphoprotein;Reference proteome;Serine/threonine-protein kinase;Transferase	Cytoplasm;Cytoskeleton;Nucleus	Cell cycle;Cell division;Kinase;Phosphoprotein;Transferase	ATP-binding;Nucleotide-binding
9561	Q96GX5	Q96GX5_C317	Serine/threonine-protein kinase greatwall	MASTL	LATSSASSQSHTFISSVESEC*HSSPK	1	2	21_C[527.3213];21_C[521.3074]	2	C	1	527.3213;521.3074	1	1	NA	NA	NA	NA	1	NA	NA	NA	NA	NA	NA	NA	NA	NA	NA	NA	NA	NA	NA	NA	NA	NA	NA	NA	NA	NA	NA	NA	NA	NA	NA	NA	NA	NA	NA	NA	NA	NA	NA	NA	1	NA	NA	NA	NA	NA	NA	NA	NA	NA	NA	NA	NA	NA	NA	NA	NA	0.993252	0.976622	NA	NA	NA	NA	NA	0.976622	NA	NA	NA	NA	NA	NA	NA	NA	NA	NA	NA	NA	NA	NA	NA	0.976622	NA	NA	NA	NA	NA	NA	NA	NA	NA	NA	NA	NA	NA	NA	NA	NA	NA	NA	NA	NA	NA	NA	NA	NA	NA	NA	NA	NA	NA	NA	0.976622	NA	NA	NA	NA	NA	NA	NA	NA	NA	NA	NA	NA	NA	NA	NA	NA	GWL_HUMAN	Serine/threonine-protein kinase greatwall (GW) (GWL) (hGWL) (EC 2.7.11.1) (Microtubule-associated serine/threonine-protein kinase-like) (MAST-L)	MASTL GW GWL THC2	Homo sapiens (Human)	879	reviewed	NA	5	NA	3D-structure;Acetylation;Alternative splicing;ATP-binding;Cell cycle;Cell division;Cytoplasm;Cytoskeleton;Disease variant;Kinase;Mitosis;Nucleotide-binding;Nucleus;Phosphoprotein;Reference proteome;Serine/threonine-protein kinase;Transferase	Cytoplasm;Cytoskeleton;Nucleus	Cell cycle;Cell division;Kinase;Phosphoprotein;Transferase	ATP-binding;Nucleotide-binding
9562	Q96GX5	Q96GX5_C455	Serine/threonine-protein kinase greatwall	MASTL	NFELVDSSPC*KK;NFELVDSSPC*K	2	14	10_C[527.3213];10_C[521.3074]	2	C	1	527.3213;521.3074	5	13	5	3	3	NA	NA	1	NA	1	NA	NA	NA	NA	NA	NA	NA	1	NA	1	1	1	1	NA	NA	NA	NA	NA	1	1	1	NA	1	1	1	NA	NA	NA	NA	NA	NA	NA	NA	1	NA	NA	NA	NA	NA	NA	NA	NA	1	NA	NA	NA	NA	NA	NA	0.1303692584900505;0.9343285443131654;0.9604663414003208;-0.1596197788711365;-0.09610020502618093;0.9830588208074541;0.900213529055669;0.8721802574386281;0.9076351006984953;0.9668851645393112;0.862185176786155;0.7600945889490635;0.7785753676814704	1.54484	1.12537	0.93128	0.865969	0.505792	NA	NA	2.24637	NA	3.17479	NA	NA	1.6259	0.196392	1.33627	NA	NA	NA	NA	NA	NA	NA	1.2123492852023838;3.151599768015907;1.2295806316973357;-1.3509549289617957;0.41382520031511855;1.0882879601088435;0.7935491814310233;0.7160706677451997;0.23887103535159795;1.9553765826746297;-0.6768712780053476;2.246372531887036;3.1747937461366162	NA	NA	NA	NA	NA	1.21235	NA	3.1516	1.22958	-1.35095	0.413825	NA	NA	NA	NA	NA	1.08829	0.793549	0.716071	NA	0.238871	1.95538	-0.676871	NA	NA	NA	NA	NA	NA	NA	NA	2.24637	NA	NA	NA	NA	NA	NA	NA	NA	3.17479	NA	NA	NA	NA	NA	NA	GWL_HUMAN	Serine/threonine-protein kinase greatwall (GW) (GWL) (hGWL) (EC 2.7.11.1) (Microtubule-associated serine/threonine-protein kinase-like) (MAST-L)	MASTL GW GWL THC2	Homo sapiens (Human)	879	reviewed	NA	5	NA	3D-structure;Acetylation;Alternative splicing;ATP-binding;Cell cycle;Cell division;Cytoplasm;Cytoskeleton;Disease variant;Kinase;Mitosis;Nucleotide-binding;Nucleus;Phosphoprotein;Reference proteome;Serine/threonine-protein kinase;Transferase	Cytoplasm;Cytoskeleton;Nucleus	Cell cycle;Cell division;Kinase;Phosphoprotein;Transferase	ATP-binding;Nucleotide-binding
9563	Q96GX5	Q96GX5_C614	Serine/threonine-protein kinase greatwall	MASTL	ESSFEESNIEDPLIVTPDC*QEK	1	5	19_C[521.3074];19_C[527.3213]	2	C	1	521.3074;527.3213	4	4	1	NA	1	1	NA	NA	NA	NA	1	NA	NA	NA	NA	NA	NA	NA	NA	NA	1	NA	NA	NA	NA	NA	NA	NA	NA	NA	NA	NA	NA	1	NA	NA	NA	NA	NA	1	NA	NA	NA	NA	NA	NA	NA	NA	NA	NA	NA	NA	NA	NA	1	NA	NA	NA	NA	0.8405678935287396;0.5481871102928508;0.6611514902203945;0.8932899590107187	0.575672	0.194175	0.419771	NA	0.843313	0.593733	NA	NA	NA	NA	0.44587	NA	NA	NA	NA	NA	NA	NA	NA	NA	NA	NA	0.41977068621739866;0.8433129691643722;0.5937327020103355;0.44586987672692685	NA	NA	NA	NA	NA	NA	NA	NA	0.419771	NA	NA	NA	NA	NA	NA	NA	NA	NA	NA	NA	NA	0.843313	NA	NA	NA	NA	NA	0.593733	NA	NA	NA	NA	NA	NA	NA	NA	NA	NA	NA	NA	NA	NA	0.44587	NA	NA	NA	NA	GWL_HUMAN	Serine/threonine-protein kinase greatwall (GW) (GWL) (hGWL) (EC 2.7.11.1) (Microtubule-associated serine/threonine-protein kinase-like) (MAST-L)	MASTL GW GWL THC2	Homo sapiens (Human)	879	reviewed	NA	5	NA	3D-structure;Acetylation;Alternative splicing;ATP-binding;Cell cycle;Cell division;Cytoplasm;Cytoskeleton;Disease variant;Kinase;Mitosis;Nucleotide-binding;Nucleus;Phosphoprotein;Reference proteome;Serine/threonine-protein kinase;Transferase	Cytoplasm;Cytoskeleton;Nucleus	Cell cycle;Cell division;Kinase;Phosphoprotein;Transferase	ATP-binding;Nucleotide-binding
9564	Q96GX5	Q96GX5_C285	Serine/threonine-protein kinase greatwall	MASTL	C*LTSNLLQSR	1	23	1_C[521.3074];1_C[527.3213]	2	C	1	521.3074;527.3213	7	22	9	NA	2	1	3	3	NA	1	NA	3	1	NA	NA	1	NA	NA	1	1	1	NA	1	NA	1	1	NA	1	NA	NA	NA	1	1	NA	NA	NA	NA	NA	1	NA	1	1	1	1	1	1	NA	NA	NA	NA	NA	NA	1	NA	NA	NA	1	1	1	0.9513048507889923;0.9892764075837985;0.6913959975826117;0.9666267233351737;0.8840698751859485;0.8806763311389145;0.9623163877327633;0.9713583893527371;0.9968453507341699;0.9284695693071264;0.9781815032902725;0.9999210456081106;0.9590584659777748;0.9116874472946372;0.9993546055703687;0.7695117759473793;0.964881477862001;0.7643123156924914;0.7895098756523184;0.9331327365269151;0.9570392130993608;0.9510604421867814	2.24145	1.3573	2.12316	NA	2.82808	1.22315	1.38208	2.43134	NA	4.86865	NA	0.83372	0.917618	NA	0.0817289	NA	0.0710967	0.521717	NA	NA	NA	0.261093	2.748726815287464;0.7119209826015526;2.8331960504767255;2.231233048323766;2.6457528604615743;2.817637542978342;2.6273716802778213;2.0494301439063816;0.4431733570591616;2.8858707975620175;2.7702887404337786;1.2231488483866524;1.3254200663171056;1.3589512143227669;1.4618559742869417;3.028870569200267;2.198933720784733;2.0662079614078;4.868652650191507;0.8622468734363012;1.0793784952691425;0.5595359194436078	2.74873	NA	NA	0.711921	NA	NA	2.8332	2.23123	2.64575	NA	2.81764	NA	2.62737	2.04943	NA	0.443173	NA	NA	NA	2.88587	2.77029	NA	NA	NA	NA	NA	1.22315	NA	1.32542	1.35895	1.46186	3.02887	2.19893	2.06621	NA	NA	NA	NA	NA	NA	4.86865	NA	NA	NA	0.862247	1.07938	0.559536	GWL_HUMAN	Serine/threonine-protein kinase greatwall (GW) (GWL) (hGWL) (EC 2.7.11.1) (Microtubule-associated serine/threonine-protein kinase-like) (MAST-L)	MASTL GW GWL THC2	Homo sapiens (Human)	879	reviewed	NA	5	NA	3D-structure;Acetylation;Alternative splicing;ATP-binding;Cell cycle;Cell division;Cytoplasm;Cytoskeleton;Disease variant;Kinase;Mitosis;Nucleotide-binding;Nucleus;Phosphoprotein;Reference proteome;Serine/threonine-protein kinase;Transferase	Cytoplasm;Cytoskeleton;Nucleus	Cell cycle;Cell division;Kinase;Phosphoprotein;Transferase	ATP-binding;Nucleotide-binding
9565	Q96GX5	Q96GX5_C271	Serine/threonine-protein kinase greatwall	MASTL	SC*LETVASNPGMPVK	1	10	2_C[527.3213];2_C[521.3074]	2	C	1	527.3213;521.3074	4	9	1	NA	2	NA	1	5	NA	NA	NA	NA	NA	NA	NA	NA	NA	NA	NA	NA	NA	NA	NA	NA	NA	NA	NA	1	NA	NA	NA	NA	NA	NA	1	1	NA	NA	NA	NA	NA	1	NA	1	1	1	1	1	NA	NA	NA	NA	NA	NA	NA	NA	NA	NA	NA	0.9366800259417308;0.13015661064203551;0.7966904866587139;0.8135470813630816;0.9432994576973789;0.9905153919596503;0.8962726312964467;0.5102795836449991;0.9437336230840421	2.21451	0.590235	1.5476	NA	2.91002	NA	1.95916	2.44127	NA	NA	NA	NA	NA	NA	0.759216	NA	NA	0.603816	NA	NA	NA	NA	1.5475995525416937;2.37317819952981;3.446871272822857;1.9591649889179854;2.5921488114344915;2.537855503942208;2.661520758201598;3.0037712895808806;1.4110456819823658	NA	NA	NA	NA	NA	NA	NA	NA	NA	NA	NA	NA	NA	NA	NA	1.5476	NA	NA	NA	NA	NA	NA	2.37318	3.44687	NA	NA	NA	NA	NA	1.95916	NA	2.59215	2.53786	2.66152	3.00377	1.41105	NA	NA	NA	NA	NA	NA	NA	NA	NA	NA	NA	GWL_HUMAN	Serine/threonine-protein kinase greatwall (GW) (GWL) (hGWL) (EC 2.7.11.1) (Microtubule-associated serine/threonine-protein kinase-like) (MAST-L)	MASTL GW GWL THC2	Homo sapiens (Human)	879	reviewed	NA	5	NA	3D-structure;Acetylation;Alternative splicing;ATP-binding;Cell cycle;Cell division;Cytoplasm;Cytoskeleton;Disease variant;Kinase;Mitosis;Nucleotide-binding;Nucleus;Phosphoprotein;Reference proteome;Serine/threonine-protein kinase;Transferase	Cytoplasm;Cytoskeleton;Nucleus	Cell cycle;Cell division;Kinase;Phosphoprotein;Transferase	ATP-binding;Nucleotide-binding
9566	Q96GX5	Q96GX5_C540	Serine/threonine-protein kinase greatwall	MASTL	NLMC*ELDEDC*EK	1	2	10_C[527.3213];4_C[521.3074]	2	C	1	527.3213;521.3074	1	1	NA	NA	1	NA	NA	NA	NA	NA	NA	NA	NA	NA	NA	NA	NA	NA	NA	NA	NA	NA	NA	NA	NA	NA	NA	NA	NA	NA	NA	NA	NA	NA	NA	1	NA	NA	NA	NA	NA	NA	NA	NA	NA	NA	NA	NA	NA	NA	NA	NA	NA	NA	NA	NA	NA	NA	NA	0.827166	1.68042	NA	NA	NA	1.68042	NA	NA	NA	NA	NA	NA	NA	NA	NA	NA	NA	NA	NA	NA	NA	NA	NA	1.68042	NA	NA	NA	NA	NA	NA	NA	NA	NA	NA	NA	NA	NA	NA	NA	NA	NA	NA	NA	NA	NA	NA	NA	1.68042	NA	NA	NA	NA	NA	NA	NA	NA	NA	NA	NA	NA	NA	NA	NA	NA	NA	NA	NA	NA	NA	NA	NA	GWL_HUMAN	Serine/threonine-protein kinase greatwall (GW) (GWL) (hGWL) (EC 2.7.11.1) (Microtubule-associated serine/threonine-protein kinase-like) (MAST-L)	MASTL GW GWL THC2	Homo sapiens (Human)	879	reviewed	NA	5	NA	3D-structure;Acetylation;Alternative splicing;ATP-binding;Cell cycle;Cell division;Cytoplasm;Cytoskeleton;Disease variant;Kinase;Mitosis;Nucleotide-binding;Nucleus;Phosphoprotein;Reference proteome;Serine/threonine-protein kinase;Transferase	Cytoplasm;Cytoskeleton;Nucleus	Cell cycle;Cell division;Kinase;Phosphoprotein;Transferase	ATP-binding;Nucleotide-binding
9567	Q96GX9	Q96GX9_C147	Methylthioribulose-1-phosphate dehydratase	APIP	C*TSGGYYRYDDMLVVPIIENTPEEK;KC*TSGGYYRYDDMLVVPIIENTPEEK;C*TSGGYYR	3	74	1_C[521.3074];1_C[527.3213];2_C[527.3213];2_C[521.3074]	4	C	1	521.3074;527.3213	10	40	13	2	5	3	3	4	2	3	2	3	NA	1	2	3	2	1	1	2	3	2	1	1	NA	1	NA	2	1	1	NA	1	3	2	2	NA	3	2	3	2	2	2	1	1	3	2	1	NA	3	4	1	1	1	NA	2	2	1	2	2	0.959149400373086;-0.0782388002843425;0.83140226993721;0.773073584715387;0.8816447624279952;0.9529914957692367;0.9946406470807759;0.952610466615901;0.7576177961023861;0.8238747961979607;0.993623840633437;0.08927544282762176;0.9703058711586438;0.8867698577493708;0.7660675158540461;0.9815912750442343;0.9166038591983766;0.1807451415404248;0.26660012579998865;0.9291101385405026;0.8652593560780267;0.23226284057568986;0.938512919232297;0.9194098674672241;0.07601443719069524;0.9992570852752743;0.9326142724689627;0.9906850101514376;0.975506658572357;0.9127837766608053;0.9980833710795669;0.9692688560263877;0.9956201028201151;0.9181144653606703;0.9999277442459171;0.8919319601463916;0.9001945902913865;0.9412643457891802;0.9911754877056477;0.8713067391648772;0.9231087431999845;0.5547725656750357;0.8151619202346975;-0.0422157176360298;0.8899811530746545;0.8547177132359987;0.6132309813750261;0.9088478140023802;0.9870789557920318;0.8589762931423152;0.8355476010966877;0.7830279174545628;0.9608510384774798;0.9688227672955582;0.9965444908714631;0.9599856892433902;0.8606814670681293;0.9781575083472309;0.9192320743325147;0.7461110456373441;0.9188583966991705;0.8335260340183572;0.9525614033284241;0.8130712413059091;0.9919655579678189;0.872527992321039;0.9865527904755695;0.8715419434517013;0.8319765063403497;0.9308976616221762;0.9559921899607043;0.9023971376505993;0.8357982578539163	0.403448	0.724001	1.30608	0.272261	-0.991876	0.937975	1.24418	0.48399	-0.505867	0.387766	0.682642	0.217332	0.557235	0.240529	3.09558	0.178465	0.676853	0.32387	0.448941	0.470356	0.0694712	0.19366	0.8397747836581351;1.2639896537880178;0.7395450559794001;0.9661541567924314;0.8253573120507052;0.7686815687234917;0.6328171906162086;1.389973695959767;1.4490093125248371;2.092810843865451;1.249051516149766;0.8569846225161117;1.730254725536885;1.6790649995155515;4.295666655161679;0.8230477375945173;1.1251711211851267;1.4623200350479248;2.650872503220886;1.0139676703422857;0.7057612478977163;1.0429341341316805;0.4423403946791774;0.10218125177960358;-6.50261031329388;0.5040604112663108;0.733474976873685;0.4363698274863071;0.4896132910004613;0.10606751041082173;0.0203239952980807;-0.11327961487887281;0.7175525967800894;0.7930924495535984;0.7878057353573923;0.8262815818952945;1.2897585966763518;1.0636608680459134;0.7061868698492023;1.0230089488714726;1.1457849393767592;0.3200044597275906;1.529179831459017;2.0858549396803063;1.55591691231744;1.3074324998969253;0.4933426599468679;0.8978893905941912;0.3179574036847135;0.6874661386784688;0.5355475860317189;0.28968051244392695;0.4673236964286431;0.12402141788841663;-1.050445226221238;-0.823315962919357;-0.8160534684781378;-0.4218832613235523;0.009325407144813308;0.18610441361527028;-0.3861616480647323;0.363656886917493;-0.07007144438595246;0.8697136609954906;0.8272385075699518;0.4397974112375039;0.667603505414561;0.7959265887800002;0.3560735052292638;0.024704967639857165;-0.03254152657726782;0.003803537549523372;0.5958786855427753	NA	0.839775	1.00177	0.825357	1.0114	1.44901	2.09281	1.05302	1.73025	0.974109	1.46232	2.65087	NA	1.01397	NA	0.874348	0.44234	0.102181	NA	-6.50261	0.50406	0.29784	-0.0464778	NA	0.787806	1.05802	1.02301	0.732895	1.80752	1.43167	0.493343	0.897889	0.535548	0.378502	0.124021	NA	-0.823316	-0.188418	0.363657	-0.0700714	0.869714	NA	0.633518	0.731765	0.356074	-0.00391828	0.299841	MTNB_HUMAN	Methylthioribulose-1-phosphate dehydratase (MTRu-1-P dehydratase) (EC 4.2.1.109) (APAF1-interacting protein) (hAPIP)	APIP CGI-29	Homo sapiens (Human)	242	reviewed	NA	5	PATHWAY: Amino-acid biosynthesis; L-methionine biosynthesis via salvage pathway; L-methionine from S-methyl-5-thio-alpha-D-ribose 1-phosphate: step 2/6. {ECO:0000255|HAMAP-Rule:MF_03116, ECO:0000269|PubMed:23285211, ECO:0000269|PubMed:24367089}.	3D-structure;Alternative splicing;Amino-acid biosynthesis;Apoptosis;Cytoplasm;Lyase;Metal-binding;Methionine biosynthesis;Phosphoprotein;Reference proteome;Zinc	Cytoplasm	Phosphoprotein	Metal-binding
9568	Q96GX9	Q96GX9_C32	Methylthioribulose-1-phosphate dehydratase	APIP	YLIPELC*K	1	20	7_C[521.3074];7_C[527.3213]	2	C	1	521.3074;527.3213	8	19	4	1	5	3	2	1	NA	NA	1	2	NA	1	NA	NA	1	NA	1	NA	NA	1	NA	NA	NA	NA	NA	NA	NA	NA	1	1	1	1	1	1	NA	1	1	1	NA	1	1	1	NA	NA	NA	NA	NA	NA	NA	NA	NA	NA	1	NA	NA	1	1	0.9305589451470012;0.9888916854818369;0.982591451164717;0.9591500723919998;0.9451331960397574;0.9640699619727306;0.9582124110769167;0.9823799229593697;0.9801170837259316;0.9997466914800409;0.8922126449387219;0.9893490268334948;0.981785378137337;0.966986687970896;0.9037053574313766;0.9978439453049635;0.9003490943699514;0.9513821717149769;0.9618903769117655	-0.495087	0.370231	-0.512539	-0.448341	-0.414196	-0.138523	-0.36036	-0.273086	NA	NA	-1.36335	-0.4503	0.263375	NA	0.666263	0.196748	0.230077	NA	NA	NA	NA	0.138841	-0.47764679559339973;-0.5922410781569954;-0.17428168069218022;-0.8059872980197393;-0.4483410172345696;0.5733121462501676;-0.41062327327056825;-0.2844327935908196;-1.2534148469728887;-0.6958199938368638;0.08243706006119286;-0.2947452972509448;-0.203261369236642;-0.5230490283764654;-0.19767099835802213;-0.2730860923377853;-1.3633521490219989;-0.5484750687051789;-0.3521240858140694	NA	-0.477647	NA	NA	-0.592241	NA	-0.174282	NA	NA	-0.805987	NA	NA	NA	NA	NA	NA	NA	NA	-0.448341	0.573312	-0.410623	-0.284433	-1.25341	-0.69582	NA	0.0824371	-0.294745	-0.203261	NA	-0.523049	-0.197671	-0.273086	NA	NA	NA	NA	NA	NA	NA	NA	NA	NA	-1.36335	NA	NA	-0.548475	-0.352124	MTNB_HUMAN	Methylthioribulose-1-phosphate dehydratase (MTRu-1-P dehydratase) (EC 4.2.1.109) (APAF1-interacting protein) (hAPIP)	APIP CGI-29	Homo sapiens (Human)	242	reviewed	NA	5	PATHWAY: Amino-acid biosynthesis; L-methionine biosynthesis via salvage pathway; L-methionine from S-methyl-5-thio-alpha-D-ribose 1-phosphate: step 2/6. {ECO:0000255|HAMAP-Rule:MF_03116, ECO:0000269|PubMed:23285211, ECO:0000269|PubMed:24367089}.	3D-structure;Alternative splicing;Amino-acid biosynthesis;Apoptosis;Cytoplasm;Lyase;Metal-binding;Methionine biosynthesis;Phosphoprotein;Reference proteome;Zinc	Cytoplasm	Phosphoprotein	Metal-binding
9569	Q96GX9	Q96GX9_C97	Methylthioribulose-1-phosphate dehydratase	APIP	SQC*TPLFMNAYTMR;KSQC*TPLFMNAYTMR	2	7	3_C[521.3074];3_C[527.3213];4_C[527.3213];4_C[521.3074]	4	C	1	521.3074;527.3213	4	6	2	NA	2	NA	1	1	NA	NA	NA	NA	NA	NA	1	NA	NA	NA	NA	NA	NA	NA	NA	NA	NA	NA	NA	1	NA	NA	NA	1	NA	NA	NA	NA	1	NA	NA	NA	NA	1	NA	NA	NA	1	NA	NA	NA	NA	NA	NA	NA	NA	NA	NA	NA	NA	NA	0.9260052589896941;0.8791126086708277;0.9741728009797728;0.8346568188055691;0.9561201734765671;0.8487634711589932	0.949542	0.458818	0.613719	NA	1.43071	NA	0.50493	1.24881	NA	NA	NA	NA	0.174094	NA	0.452706	NA	NA	NA	NA	NA	NA	NA	0.7368220159049864;0.49061539116326086;1.1105994375357628;1.7508228892916413;0.5049303703293103;1.2488083749589032	NA	NA	0.736822	NA	NA	NA	NA	NA	NA	NA	NA	NA	NA	NA	NA	0.490615	NA	NA	NA	1.1106	NA	NA	NA	NA	1.75082	NA	NA	NA	NA	0.50493	NA	NA	NA	1.24881	NA	NA	NA	NA	NA	NA	NA	NA	NA	NA	NA	NA	NA	MTNB_HUMAN	Methylthioribulose-1-phosphate dehydratase (MTRu-1-P dehydratase) (EC 4.2.1.109) (APAF1-interacting protein) (hAPIP)	APIP CGI-29	Homo sapiens (Human)	242	reviewed	NA	5	PATHWAY: Amino-acid biosynthesis; L-methionine biosynthesis via salvage pathway; L-methionine from S-methyl-5-thio-alpha-D-ribose 1-phosphate: step 2/6. {ECO:0000255|HAMAP-Rule:MF_03116, ECO:0000269|PubMed:23285211, ECO:0000269|PubMed:24367089}.	3D-structure;Alternative splicing;Amino-acid biosynthesis;Apoptosis;Cytoplasm;Lyase;Metal-binding;Methionine biosynthesis;Phosphoprotein;Reference proteome;Zinc	Cytoplasm	Phosphoprotein	Metal-binding
9570	Q96GX9	Q96GX9_C188	Methylthioribulose-1-phosphate dehydratase	APIP	MAHAMNEYPDSC*AVLVR;MAHAMNEYPDSC*AVLVRR	2	4	12_C[521.3074];12_C[527.3213]	2	C	1	521.3074;527.3213	2	2	1	NA	NA	NA	NA	NA	NA	NA	1	NA	NA	NA	NA	NA	NA	NA	NA	NA	NA	2	NA	NA	NA	NA	NA	NA	NA	NA	NA	NA	NA	NA	NA	NA	NA	NA	NA	NA	NA	NA	NA	NA	NA	NA	NA	NA	NA	NA	NA	NA	NA	NA	NA	1	NA	NA	NA	0.759640274547043;0.6019241243082556;0.9721601811915073	0.0330753	1.02638	-0.692685	NA	NA	NA	NA	NA	NA	NA	0.758835	NA	NA	NA	NA	NA	NA	NA	NA	NA	NA	NA	-1.2471327587115877;-0.13823683773219905;0.7588353017938247	NA	NA	NA	NA	NA	NA	NA	NA	NA	-0.692685	NA	NA	NA	NA	NA	NA	NA	NA	NA	NA	NA	NA	NA	NA	NA	NA	NA	NA	NA	NA	NA	NA	NA	NA	NA	NA	NA	NA	NA	NA	NA	NA	NA	0.758835	NA	NA	NA	MTNB_HUMAN	Methylthioribulose-1-phosphate dehydratase (MTRu-1-P dehydratase) (EC 4.2.1.109) (APAF1-interacting protein) (hAPIP)	APIP CGI-29	Homo sapiens (Human)	242	reviewed	NA	5	PATHWAY: Amino-acid biosynthesis; L-methionine biosynthesis via salvage pathway; L-methionine from S-methyl-5-thio-alpha-D-ribose 1-phosphate: step 2/6. {ECO:0000255|HAMAP-Rule:MF_03116, ECO:0000269|PubMed:23285211, ECO:0000269|PubMed:24367089}.	3D-structure;Alternative splicing;Amino-acid biosynthesis;Apoptosis;Cytoplasm;Lyase;Metal-binding;Methionine biosynthesis;Phosphoprotein;Reference proteome;Zinc	Cytoplasm	Phosphoprotein	Metal-binding
9571	Q96GX9	Q96GX9_C16	Methylthioribulose-1-phosphate dehydratase	APIP	C*GAQDKEHPR	1	27	1_C[521.3074];1_C[527.3213]	2	C	1	521.3074;527.3213	9	26	9	2	4	3	2	1	NA	1	2	2	NA	1	1	1	NA	NA	NA	NA	NA	1	1	1	1	1	NA	1	NA	1	1	NA	1	1	1	NA	1	1	1	1	1	NA	1	NA	NA	NA	1	NA	NA	NA	NA	NA	1	NA	1	1	NA	1	1	0.9975526758267459;0.9962502836081738;0.988827240866777;0.9646603882210191;0.997337385542607;0.9625287380692621;0.9712161365405998;0.999574519137363;0.999559272896106;0.981242489856459;0.9158177721648793;0.9988599015981572;0.9986445141040864;0.9975277323115003;0.9999892020726853;0.9996094013227891;0.9979594113115229;0.9999185876867526;0.9690282261228427;0.9990528194347085;0.9968535514561598;0.47764832338584945;0.9569217473600579;0.9970613343716606;0.9992202798093865;0.9981792494447411	1.21015	0.828462	1.27455	1.36291	1.04229	1.04589	1.5932	1.45472	NA	2.87373	-0.0598933	0.304005	0.674125	0.891755	0.852848	0.615869	0.0746169	NA	NA	NA	0.332688	0.0611504	1.6049376343085942;1.151653771591921;0.24046600095920417;0.9139897880770854;2.3773406871942093;1.6197991807265906;1.4852136512100613;1.6794882606883506;0.3980424621530402;0.7323401089621285;1.9934717533606414;1.4652193736027566;1.7924098301477582;-0.1576167561931317;1.0691538981212951;1.2586152001543423;0.35185221157665086;1.5271888294378364;1.5404354003982417;1.6459596132300975;1.4547182320477459;2.873731436475504;-0.29513911844366886;0.17535248863218442;0.2607655186927893;0.34724517617696016	NA	1.60494	1.15165	0.240466	NA	NA	NA	NA	NA	0.91399	2.37734	1.6198	1.48521	1.67949	NA	0.398042	NA	0.73234	1.99347	NA	1.46522	1.79241	-0.157617	NA	1.06915	1.25862	0.351852	1.52719	1.54044	NA	1.64596	NA	NA	NA	1.45472	NA	NA	NA	NA	NA	2.87373	NA	-0.295139	0.175352	NA	0.260766	0.347245	MTNB_HUMAN	Methylthioribulose-1-phosphate dehydratase (MTRu-1-P dehydratase) (EC 4.2.1.109) (APAF1-interacting protein) (hAPIP)	APIP CGI-29	Homo sapiens (Human)	242	reviewed	NA	5	PATHWAY: Amino-acid biosynthesis; L-methionine biosynthesis via salvage pathway; L-methionine from S-methyl-5-thio-alpha-D-ribose 1-phosphate: step 2/6. {ECO:0000255|HAMAP-Rule:MF_03116, ECO:0000269|PubMed:23285211, ECO:0000269|PubMed:24367089}.	3D-structure;Alternative splicing;Amino-acid biosynthesis;Apoptosis;Cytoplasm;Lyase;Metal-binding;Methionine biosynthesis;Phosphoprotein;Reference proteome;Zinc	Cytoplasm	Phosphoprotein	Metal-binding
9572	Q96GY3	Q96GY3_C28	Protein lin-37 homolog	LIN37	ARNQLDAVLQC*LLEK;NQLDAVLQC*LLEK;ARNQLDAVLQC*LLEKSHMDR	3	42	11_C[521.3074];11_C[527.3213];9_C[527.3213];9_C[521.3074]	4	C	1	521.3074;527.3213	9	27	6	2	6	1	3	2	NA	2	2	3	NA	2	NA	NA	NA	1	NA	NA	1	1	NA	NA	NA	2	1	NA	NA	1	2	1	1	2	1	2	1	1	NA	NA	2	2	2	2	2	NA	NA	NA	NA	NA	NA	2	1	NA	1	1	2	2	2	0.9654541955350471;0.7726156161665481;0.8179451326682511;0.7766522503430836;0.8617729719953867;0.8396293837194762;0.7741582614317973;0.983142877818259;0.8748614340596396;0.9083408982944069;0.999439347113799;0.9930420454111292;0.9550570285274509;0.8318203511501632;0.9779613587265912;0.9973603315085294;0.98159565366769;0.9745986435141086;0.9945102541063968;0.8854859752412221;0.9707014823140278;0.9920040321713438;0.998986605923444;0.9973750156857156;0.9832768977120246;0.9908171832912042;0.6596108311381658;0.8875522139852139;0.9573207596601313;0.9284999684760104;0.8972943424662431;0.8786685979221468;0.6621385951030593;0.9876554779431181;0.9598358157000385;0.9797439210227789;0.998517947529475;0.9391308602146284;0.9807494462511848;0.9662642594237119;0.976633823269005	1.07014	0.751617	1.36827	0.364306	1.03803	1.28422	0.588233	2.08879	NA	2.24571	0.580419	0.0732446	0.649055	0.247826	0.448553	NA	0.120142	0.215179	NA	1.23625	0.0220725	0.080094	1.5252609215363915;0.8281187568173659;1.1456887107846525;2.436767576123634;0.6598269560350488;1.7411287163433866;1.9156506544023026;0.9622764866457468;0.18906654296402217;0.5831514190117523;0.4959406402641757;0.7128052025964295;1.3146530782089865;1.7523039727554122;1.168232770195742;0.39589546265928555;2.4066814755735257;0.5656327525833919;0.8583992911750593;1.2842182102759434;0.6227623431240945;0.6998408825796427;0.4976077465178296;0.4015377455579334;0.7035340958546137;0.6041171291629915;2.2235027070907947;2.2583942263294543;1.9444877733469235;1.9287909634486504;1.2644848374287811;1.4786141108177762;3.1198726357654767;0.5960268336018648;0.5648116706741936;0.11892951148373293;0.12767464312497848;0.09963626842898525;0.13149135213296986;-0.0754025770845916;0.03713854159999943	NA	1.17669	NA	NA	NA	1.14569	NA	NA	2.43677	0.659827	NA	NA	NA	1.82839	0.962276	NA	NA	0.189067	0.539546	0.712805	1.31465	1.46027	0.395895	1.48616	0.858399	1.28422	NA	NA	0.661302	0.449573	0.653826	2.24095	1.93664	NA	NA	NA	NA	NA	NA	1.37155	3.11987	NA	0.596027	0.564812	0.123302	0.115564	-0.019132	LIN37_HUMAN	Protein lin-37 homolog (Antolefinin)	LIN37 MSTP064	Homo sapiens (Human)	246	reviewed	NA	5	NA	3D-structure;Acetylation;Isopeptide bond;Phosphoprotein;Reference proteome;Ubl conjugation	NA	Phosphoprotein;Ubl conjugation	NA
9573	Q96GY3	Q96GY3_C56	Protein lin-37 homolog	LIN37	DC*SIAATGK	1	2	2_C[527.3213];2_C[521.3074]	2	C	1	527.3213;521.3074	1	1	NA	NA	1	NA	NA	NA	NA	NA	NA	NA	NA	NA	NA	NA	NA	NA	NA	NA	NA	NA	NA	NA	NA	NA	NA	NA	NA	NA	NA	NA	1	NA	NA	NA	NA	NA	NA	NA	NA	NA	NA	NA	NA	NA	NA	NA	NA	NA	NA	NA	NA	NA	NA	NA	NA	NA	NA	0.949799	-0.241229	NA	NA	NA	-0.241229	NA	NA	NA	NA	NA	NA	NA	NA	NA	NA	NA	NA	NA	NA	NA	NA	NA	-0.241229	NA	NA	NA	NA	NA	NA	NA	NA	NA	NA	NA	NA	NA	NA	NA	NA	NA	NA	NA	NA	-0.241229	NA	NA	NA	NA	NA	NA	NA	NA	NA	NA	NA	NA	NA	NA	NA	NA	NA	NA	NA	NA	NA	NA	NA	NA	NA	NA	LIN37_HUMAN	Protein lin-37 homolog (Antolefinin)	LIN37 MSTP064	Homo sapiens (Human)	246	reviewed	NA	5	NA	3D-structure;Acetylation;Isopeptide bond;Phosphoprotein;Reference proteome;Ubl conjugation	NA	Phosphoprotein;Ubl conjugation	NA
9574	Q96GY3	Q96GY3_C176	Protein lin-37 homolog	LIN37	DVYKLPPPTPPGPPGDAC*R	1	3	18_C[521.3074];18_C[527.3213]	2	C	1	521.3074;527.3213	1	2	NA	NA	NA	NA	2	NA	NA	NA	NA	NA	NA	NA	NA	NA	NA	NA	NA	NA	NA	NA	NA	NA	NA	NA	NA	NA	NA	NA	NA	NA	NA	NA	NA	NA	NA	NA	NA	NA	1	1	NA	NA	NA	NA	NA	NA	NA	NA	NA	NA	NA	NA	NA	NA	NA	NA	NA	0.8963791684211998;0.6681569720839811	1.18779	NA	NA	NA	NA	NA	1.18779	NA	NA	NA	NA	NA	NA	NA	NA	NA	0.154665	NA	NA	NA	NA	NA	1.2971564135602958;1.078426757972068	NA	NA	NA	NA	NA	NA	NA	NA	NA	NA	NA	NA	NA	NA	NA	NA	NA	NA	NA	NA	NA	NA	NA	NA	NA	NA	NA	NA	1.29716	1.07843	NA	NA	NA	NA	NA	NA	NA	NA	NA	NA	NA	NA	NA	NA	NA	NA	NA	LIN37_HUMAN	Protein lin-37 homolog (Antolefinin)	LIN37 MSTP064	Homo sapiens (Human)	246	reviewed	NA	5	NA	3D-structure;Acetylation;Isopeptide bond;Phosphoprotein;Reference proteome;Ubl conjugation	NA	Phosphoprotein;Ubl conjugation	NA
9575	Q96H55	Q96H55_C70	Unconventional myosin-XIX	MYO19	YMADTFYTNAGC*TLVALNPFKPVPQLYSPELMR	1	3	12_C[521.3074];12_C[527.3213]	2	C	1	521.3074;527.3213	1	2	NA	NA	2	NA	NA	NA	NA	NA	NA	NA	NA	NA	NA	NA	NA	NA	NA	NA	NA	NA	NA	NA	NA	NA	NA	NA	NA	NA	NA	NA	NA	NA	1	1	NA	NA	NA	NA	NA	NA	NA	NA	NA	NA	NA	NA	NA	NA	NA	NA	NA	NA	NA	NA	NA	NA	NA	0.9999999999999998;0.7583896019214098	-0.204769	NA	NA	NA	-0.204769	NA	NA	NA	NA	NA	NA	NA	NA	NA	0.336269	NA	NA	NA	NA	NA	NA	NA	-0.44254740028449085;0.033009049495704615	NA	NA	NA	NA	NA	NA	NA	NA	NA	NA	NA	NA	NA	NA	NA	NA	NA	NA	NA	NA	NA	NA	-0.442547	0.033009	NA	NA	NA	NA	NA	NA	NA	NA	NA	NA	NA	NA	NA	NA	NA	NA	NA	NA	NA	NA	NA	NA	NA	MYO19_HUMAN	Unconventional myosin-XIX (Myosin head domain-containing protein 1)	MYO19 MYOHD1	Homo sapiens (Human)	970	reviewed	NA	5	NA	Actin-binding;Alternative splicing;ATP-binding;Cytoplasm;Cytoskeleton;Membrane;Mitochondrion;Mitochondrion outer membrane;Motor protein;Myosin;Nucleotide-binding;Phosphoprotein;Reference proteome;Repeat	Cytoplasm;Cytoskeleton;Membrane;Mitochondrion	Phosphoprotein	Actin-binding;ATP-binding;Nucleotide-binding
9576	Q96H55	Q96H55_C755	Unconventional myosin-XIX	MYO19	TKVFMTDSMLELLEC*GR;VFMTDSMLELLEC*GR	2	6	15_C[527.3213];15_C[521.3074];13_C[527.3213];13_C[521.3074]	4	C	1	527.3213;521.3074	2	4	2	NA	2	NA	NA	NA	NA	NA	NA	NA	NA	NA	NA	2	NA	NA	NA	NA	NA	NA	NA	NA	NA	NA	NA	1	NA	NA	NA	NA	NA	NA	1	1	NA	NA	NA	NA	NA	NA	NA	NA	NA	NA	NA	NA	NA	NA	NA	NA	NA	NA	NA	NA	NA	NA	NA	0.8168393446982757;0.9699446081346197;0.987100692288198;0.997959881251753;0.9903723134310278	-0.326104	0.296045	-0.116768	NA	-0.535439	NA	NA	NA	NA	NA	NA	NA	0.194326	NA	2.174	NA	NA	NA	NA	NA	NA	NA	-0.172402215324998;0.21368406511166665;-0.25417757458497464;-2.0726906865871233;1.0018122463641823	NA	NA	NA	0.0206409	NA	NA	NA	NA	NA	NA	NA	NA	NA	NA	NA	-0.254178	NA	NA	NA	NA	NA	NA	-2.07269	1.00181	NA	NA	NA	NA	NA	NA	NA	NA	NA	NA	NA	NA	NA	NA	NA	NA	NA	NA	NA	NA	NA	NA	NA	MYO19_HUMAN	Unconventional myosin-XIX (Myosin head domain-containing protein 1)	MYO19 MYOHD1	Homo sapiens (Human)	970	reviewed	NA	5	NA	Actin-binding;Alternative splicing;ATP-binding;Cytoplasm;Cytoskeleton;Membrane;Mitochondrion;Mitochondrion outer membrane;Motor protein;Myosin;Nucleotide-binding;Phosphoprotein;Reference proteome;Repeat	Cytoplasm;Cytoskeleton;Membrane;Mitochondrion	Phosphoprotein	Actin-binding;ATP-binding;Nucleotide-binding
9577	Q96H55	Q96H55_C275	Unconventional myosin-XIX	MYO19	SLEEDC*FEVTR	1	4	6_C[521.3074];6_C[527.3213]	2	C	1	521.3074;527.3213	2	3	1	NA	2	NA	NA	NA	NA	NA	NA	NA	NA	NA	NA	1	NA	NA	NA	NA	NA	NA	NA	NA	NA	NA	NA	NA	NA	NA	NA	NA	NA	NA	1	1	NA	NA	NA	NA	NA	NA	NA	NA	NA	NA	NA	NA	NA	NA	NA	NA	NA	NA	NA	NA	NA	NA	NA	0.9821131116416971;0.02646580266449343;0.9243880788554095	0.20063	0.604749	-0.226992	NA	0.628252	NA	NA	NA	NA	NA	NA	NA	NA	NA	0.126062	NA	NA	NA	NA	NA	NA	NA	-0.22699232846292533;0.7173910000420834;0.5391130075175345	NA	NA	NA	-0.226992	NA	NA	NA	NA	NA	NA	NA	NA	NA	NA	NA	NA	NA	NA	NA	NA	NA	NA	0.717391	0.539113	NA	NA	NA	NA	NA	NA	NA	NA	NA	NA	NA	NA	NA	NA	NA	NA	NA	NA	NA	NA	NA	NA	NA	MYO19_HUMAN	Unconventional myosin-XIX (Myosin head domain-containing protein 1)	MYO19 MYOHD1	Homo sapiens (Human)	970	reviewed	NA	5	NA	Actin-binding;Alternative splicing;ATP-binding;Cytoplasm;Cytoskeleton;Membrane;Mitochondrion;Mitochondrion outer membrane;Motor protein;Myosin;Nucleotide-binding;Phosphoprotein;Reference proteome;Repeat	Cytoplasm;Cytoskeleton;Membrane;Mitochondrion	Phosphoprotein	Actin-binding;ATP-binding;Nucleotide-binding
9578	Q96H79	Q96H79_C7	Zinc finger CCCH-type antiviral protein 1-like	ZC3HAV1L	AEPTVC*SFLTK;AEPTVC*SFLTKVLC*AHGGR	2	49	6_C[521.3074];6_C[527.3213];14_C[527.3213]	3	C	1	521.3074;527.3213	10	47	16	3	6	3	3	5	2	4	2	3	1	1	1	1	1	1	1	1	1	1	1	1	1	1	1	1	1	1	1	1	1	1	1	2	1	1	1	1	1	1	1	1	1	1	1	1	1	1	1	1	1	1	1	1	1	1	1	0.9983024300055338;0.9878020330747468;0.9993398633041716;0.9991666016846642;0.999652484268643;0.9977611297939308;0.9995405740928334;0.9993796768846757;0.9943818304105745;0.9935802063329506;0.9990571930934654;0.9979254484313824;0.9987251635619124;0.9886318380966631;0.9983986427671987;0.9971737335114199;0.9982784455566481;0.9991273789051128;0.9913993720663961;0.9931102153473578;0.9985809551945232;0.995832655186329;0.9970856747179714;0.9737207647746767;0.8813186253826091;0.9822382020701592;0.9896404417818553;0.9771272791341413;0.9992995903099314;0.9927810316848179;0.9897223109587527;0.9982168599540195;0.9994675165057709;0.9961463492077619;0.9930246484377008;0.979150007343128;0.998971871888361;0.9980843411371367;0.9996544048803865;0.9862360477870376;0.9980536231891027;0.9962794612810062;0.9893665572040299;0.9982136667334036;0.9987015053623389;0.9981761985648733;0.9946633515619084;0.9979583198006757	0.564799	0.575163	0.845558	0.0514731	1.22681	0.493153	0.142803	1.46616	-0.164419	1.1943	0.219715	0.172437	0.360803	0.169764	0.429422	0.0270545	0.0705816	0.255791	0.34901	0.456801	0.106053	0.0185031	1.2181611492464093;0.4216070893672386;0.598890768534443;0.7057574518435096;0.3285149676409616;0.9360998039142403;1.0831984975072608;1.2700868311133255;1.3300911935230253;0.5128509945616928;1.082880103480755;1.07241330622355;1.1957730371874322;0.5261881770210269;0.9870148336124764;0.2593922933500296;0.24358920675901596;-0.07832247342820238;-0.010847293000714062;1.71271663707811;1.2625505375032116;1.1283159735168196;0.47380123238847166;0.982552361537973;1.4737327479822053;1.5553030688355927;0.5217941479766348;0.4896372986039515;0.46802897335623417;0.19082719436893184;0.06176407018424168;0.1758163181288732;1.624690388170664;1.3821033850868483;1.426436247208355;1.785935617766365;1.1116397096640247;-0.4112060026377854;0.08236802528334687;1.4514202904669868;0.6645718475925706;1.6785450162951556;0.9826746441830434;0.1447245160092108;0.294705576566407;0.15235308727714933;0.18879104894383142;0.176167212795238	1.21816	0.421607	0.598891	0.705757	0.328515	0.9361	1.0832	1.27009	1.33009	0.512851	1.08288	1.07241	1.19577	0.526188	0.987015	0.259392	0.243589	-0.0783225	-0.0108473	1.71272	1.26255	1.12832	0.473801	1.22814	1.5553	0.521794	0.489637	0.468029	0.190827	0.0617641	0.175816	1.62469	1.3821	1.42644	1.78594	1.11164	-0.411206	0.082368	1.45142	0.664572	1.67855	0.982675	0.144725	0.294706	0.152353	0.188791	0.176167	ZCCHL_HUMAN	Zinc finger CCCH-type antiviral protein 1-like	ZC3HAV1L C7orf39	Homo sapiens (Human)	300	reviewed	NA	3	NA	Acetylation;Alternative splicing;Direct protein sequencing;Reference proteome	NA	NA	NA
9579	Q96H79	Q96H79_C121	Zinc finger CCCH-type antiviral protein 1-like	ZC3HAV1L	CPNRDC*WSTCTLSHDIHTPVNMQVLK	1	2	6_C[521.3074];6_C[527.3213]	2	C	1	521.3074;527.3213	1	1	NA	NA	NA	NA	NA	NA	NA	NA	NA	1	NA	NA	NA	NA	NA	NA	NA	NA	NA	NA	NA	NA	NA	NA	NA	NA	NA	NA	NA	NA	NA	NA	NA	NA	NA	NA	NA	NA	NA	NA	NA	NA	NA	NA	NA	NA	NA	NA	NA	NA	NA	NA	NA	NA	1	NA	NA	0.719982	0.209017	NA	NA	NA	NA	NA	NA	NA	NA	NA	NA	0.209017	NA	NA	NA	NA	NA	NA	NA	NA	NA	NA	0.209017	NA	NA	NA	NA	NA	NA	NA	NA	NA	NA	NA	NA	NA	NA	NA	NA	NA	NA	NA	NA	NA	NA	NA	NA	NA	NA	NA	NA	NA	NA	NA	NA	NA	NA	NA	NA	NA	NA	NA	NA	NA	NA	NA	NA	0.209017	NA	NA	ZCCHL_HUMAN	Zinc finger CCCH-type antiviral protein 1-like	ZC3HAV1L C7orf39	Homo sapiens (Human)	300	reviewed	NA	3	NA	Acetylation;Alternative splicing;Direct protein sequencing;Reference proteome	NA	NA	NA
9580	Q96H79	Q96H79_C15	Zinc finger CCCH-type antiviral protein 1-like	ZC3HAV1L	VLC*AHGGR;AEPTVC*SFLTKVLC*AHGGR	2	6	3_C[521.3074];3_C[527.3213];14_C[527.3213];6_C[521.3074]	4	C	1	521.3074;527.3213	2	5	NA	NA	3	2	NA	NA	NA	NA	NA	NA	NA	NA	NA	NA	NA	NA	NA	NA	NA	NA	NA	NA	NA	NA	NA	NA	NA	NA	NA	NA	NA	1	1	1	NA	1	1	NA	NA	NA	NA	NA	NA	NA	NA	NA	NA	NA	NA	NA	NA	NA	NA	NA	NA	NA	NA	0.9601164041080152;0.9843208555874269;0.8813186253826091;0.9598633820928122;0.9877816736851125	0.181811	0.209356	NA	NA	0.0337735	0.329848	NA	NA	NA	NA	NA	NA	NA	NA	1.26464	0.0271785	NA	NA	NA	NA	NA	NA	-0.4759759482301818;-0.8964363652897417;1.4737327479822053;0.34906601942533444;0.31062983790424864	NA	NA	NA	NA	NA	NA	NA	NA	NA	NA	NA	NA	NA	NA	NA	NA	NA	NA	NA	NA	NA	-0.475976	-0.896436	1.47373	NA	0.349066	0.31063	NA	NA	NA	NA	NA	NA	NA	NA	NA	NA	NA	NA	NA	NA	NA	NA	NA	NA	NA	NA	ZCCHL_HUMAN	Zinc finger CCCH-type antiviral protein 1-like	ZC3HAV1L C7orf39	Homo sapiens (Human)	300	reviewed	NA	3	NA	Acetylation;Alternative splicing;Direct protein sequencing;Reference proteome	NA	NA	NA
9581	Q96H79	Q96H79_C202	Zinc finger CCCH-type antiviral protein 1-like	ZC3HAV1L	SFVKGEC*K	1	2	7_C[521.3074];7_C[527.3213]	2	C	1	521.3074;527.3213	1	1	1	NA	NA	NA	NA	NA	NA	NA	NA	NA	NA	1	NA	NA	NA	NA	NA	NA	NA	NA	NA	NA	NA	NA	NA	NA	NA	NA	NA	NA	NA	NA	NA	NA	NA	NA	NA	NA	NA	NA	NA	NA	NA	NA	NA	NA	NA	NA	NA	NA	NA	NA	NA	NA	NA	NA	NA	0.998048	-0.652282	NA	-0.652282	NA	NA	NA	NA	NA	NA	NA	NA	NA	NA	NA	NA	NA	NA	NA	NA	NA	NA	NA	-0.652282	NA	-0.652282	NA	NA	NA	NA	NA	NA	NA	NA	NA	NA	NA	NA	NA	NA	NA	NA	NA	NA	NA	NA	NA	NA	NA	NA	NA	NA	NA	NA	NA	NA	NA	NA	NA	NA	NA	NA	NA	NA	NA	NA	NA	NA	NA	NA	NA	ZCCHL_HUMAN	Zinc finger CCCH-type antiviral protein 1-like	ZC3HAV1L C7orf39	Homo sapiens (Human)	300	reviewed	NA	3	NA	Acetylation;Alternative splicing;Direct protein sequencing;Reference proteome	NA	NA	NA
9582	Q96HA7	Q96HA7_C830	Tonsoku-like protein	TONSL	ALAPQAALIPEEEC*LAGDWLELDMPLTR	1	46	14_C[521.3074];14_C[527.3213]	2	C	1	521.3074;527.3213	10	45	15	3	6	3	3	4	2	4	2	3	1	1	1	1	1	1	1	1	1	1	1	NA	1	1	1	1	1	1	1	1	1	1	1	1	1	1	1	1	1	1	1	1	1	1	1	NA	1	1	1	1	1	1	1	1	1	1	1	0.9701266480070779;0.9770943979704971;0.8655792790033228;0.9086348428382662;0.5522270462160441;0.7895412433650864;0.2138626775590385;0.540676350212524;0.9507158790893294;0.9125055149292449;0.9375436915569888;0.8241380253524435;0.9991262311381273;0.8362224142213229;0.9632884363366344;0.974664666816099;0.9428410226530003;0.5058445049474576;0.8380452015611102;0.8295100328486503;0.9956471375611533;0.9898541087310098;0.9539059969088345;0.6858488923245696;0.8980410860977309;0.9134085415952644;0.8552465625421468;0.9767791988514645;0.8664389914143323;0.8795822034737258;0.9158692510658533;0.9565256667848213;0.9183379417214071;0.9463043919369911;0.9597371737998307;0.9403510583887422;0.8012666042670702;0.941883065714139;0.7010121069400296;0.9109393507556913;0.8689616772241203;0.8757505683505271;0.9796530150056418;0.9551898888944306;0.970413180427537	0.535596	0.570387	0.553177	0.100532	1.10328	0.451211	0.465772	0.878821	-0.322114	1.69448	0.252013	0.178782	0.479115	0.176748	0.464852	0.107238	0.0145547	0.171727	0.256653	0.604411	0.13404	0.0705452	0.9153275159238878;-0.06351832899852577;0.4042012528755172;0.21711800955301735;-0.5404250487609268;0.5079838011533764;1.4783497076235477;0.4396234418950477;0.8305422857263635;0.38636879320964485;0.7270829610412398;1.0793742630970842;0.6698560762281887;0.8032361076288649;0.44253213377917083;-0.0866083442809368;0.1235778873292616;0.26462743254278964;1.805607208072309;1.1241000080144978;1.1657343154340916;0.6928027729308935;0.5009974412871552;1.330443572594944;0.4655569391646119;0.5505534033856866;0.337521458501416;0.47987053619893727;0.4666439613306758;0.45080033913363715;0.8807972823344202;0.6535524126335113;1.070438071864983;0.9104954307540898;-0.5035946726165165;-0.14063232897051497;2.133921089954336;1.0159361424697215;2.268910021604794;1.3591599932895602;0.15723250543607603;0.34679356169025627;0.257870482407231;0.1561289166994412;0.12234522984929652	0.915328	-0.0635183	0.404201	0.217118	-0.540425	0.507984	1.47835	0.439623	0.830542	0.386369	0.727083	NA	1.07937	0.669856	0.803236	0.442532	-0.0866083	0.123578	0.264627	1.80561	1.1241	1.16573	0.692803	0.500997	1.33044	0.465557	0.550553	0.337521	0.479871	0.466644	0.4508	0.880797	0.653552	1.07044	0.910495	NA	-0.503595	-0.140632	2.13392	1.01594	2.26891	1.35916	0.157233	0.346794	0.25787	0.156129	0.122345	TONSL_HUMAN	Tonsoku-like protein (Inhibitor of kappa B-related protein) (I-kappa-B-related protein) (IkappaBR) (NF-kappa-B inhibitor-like protein 2) (Nuclear factor of kappa light polypeptide gene enhancer in B-cells inhibitor-like 2)	TONSL IKBR NFKBIL2	Homo sapiens (Human)	1378	reviewed	NA	5	NA	3D-structure;Alternative splicing;ANK repeat;Chromatin regulator;Chromosome;Cytoplasm;Disease variant;DNA damage;DNA repair;Dwarfism;Leucine-rich repeat;Methylation;Nucleus;Phosphoprotein;Reference proteome;Repeat;TPR repeat	Cytoplasm;Nucleus	DNA repair;Phosphoprotein	NA
9583	Q96HA7	Q96HA7_C30	Tonsoku-like protein	TONSL	REEAALC*HQLGELLAGHGR	1	2	7_C[521.3074];7_C[527.3213]	2	C	1	521.3074;527.3213	1	1	NA	NA	1	NA	NA	NA	NA	NA	NA	NA	NA	NA	NA	NA	NA	NA	NA	NA	NA	NA	NA	NA	NA	NA	NA	NA	NA	NA	NA	NA	NA	NA	1	NA	NA	NA	NA	NA	NA	NA	NA	NA	NA	NA	NA	NA	NA	NA	NA	NA	NA	NA	NA	NA	NA	NA	NA	0.841656	-1.78638	NA	NA	NA	-1.78638	NA	NA	NA	NA	NA	NA	NA	NA	NA	NA	NA	NA	NA	NA	NA	NA	NA	-1.78638	NA	NA	NA	NA	NA	NA	NA	NA	NA	NA	NA	NA	NA	NA	NA	NA	NA	NA	NA	NA	NA	NA	-1.78638	NA	NA	NA	NA	NA	NA	NA	NA	NA	NA	NA	NA	NA	NA	NA	NA	NA	NA	NA	NA	NA	NA	NA	NA	TONSL_HUMAN	Tonsoku-like protein (Inhibitor of kappa B-related protein) (I-kappa-B-related protein) (IkappaBR) (NF-kappa-B inhibitor-like protein 2) (Nuclear factor of kappa light polypeptide gene enhancer in B-cells inhibitor-like 2)	TONSL IKBR NFKBIL2	Homo sapiens (Human)	1378	reviewed	NA	5	NA	3D-structure;Alternative splicing;ANK repeat;Chromatin regulator;Chromosome;Cytoplasm;Disease variant;DNA damage;DNA repair;Dwarfism;Leucine-rich repeat;Methylation;Nucleus;Phosphoprotein;Reference proteome;Repeat;TPR repeat	Cytoplasm;Nucleus	DNA repair;Phosphoprotein	NA
9584	Q96HA7	Q96HA7_C762	Tonsoku-like protein	TONSL	C*SATAQR	1	13	1_C[521.3074];1_C[527.3213]	2	C	1	521.3074;527.3213	7	12	3	2	1	1	NA	NA	NA	3	1	1	NA	NA	NA	NA	NA	1	1	NA	NA	1	NA	NA	NA	NA	NA	NA	NA	1	1	NA	1	NA	NA	NA	NA	NA	1	NA	NA	NA	NA	NA	NA	NA	NA	NA	NA	NA	NA	1	1	1	1	NA	NA	NA	1	0.9336719759392114;0.9474619984458528;0.9983988971634685;0.9849716363824675;0.9993960832367698;0.9748676137836759;0.9938486403452456;0.8537711143613207;0.784553307365992;0.998827841885864;0.9437258314200102;0.9219588989543025	1.03043	0.612196	1.35469	0.577085	1.29781	0.675439	NA	NA	NA	1.9092	0.0873783	1.31141	0.352967	0.189728	NA	NA	NA	NA	NA	0.194132	NA	NA	1.5279126818523454;1.587573584801951;0.9485730056395046;0.44292717519589075;0.7112431756079486;1.2978128584460997;0.6754389433201284;1.8215402521084356;1.7743524481720523;2.1316996771202463;0.0873783447112621;1.3114121283720883	NA	NA	NA	NA	NA	1.52791	1.58757	NA	NA	0.948573	NA	NA	NA	NA	NA	NA	NA	0.442927	0.711243	NA	1.29781	NA	NA	NA	NA	NA	0.675439	NA	NA	NA	NA	NA	NA	NA	NA	NA	NA	NA	NA	1.82154	1.77435	2.1317	0.0873783	NA	NA	NA	1.31141	TONSL_HUMAN	Tonsoku-like protein (Inhibitor of kappa B-related protein) (I-kappa-B-related protein) (IkappaBR) (NF-kappa-B inhibitor-like protein 2) (Nuclear factor of kappa light polypeptide gene enhancer in B-cells inhibitor-like 2)	TONSL IKBR NFKBIL2	Homo sapiens (Human)	1378	reviewed	NA	5	NA	3D-structure;Alternative splicing;ANK repeat;Chromatin regulator;Chromosome;Cytoplasm;Disease variant;DNA damage;DNA repair;Dwarfism;Leucine-rich repeat;Methylation;Nucleus;Phosphoprotein;Reference proteome;Repeat;TPR repeat	Cytoplasm;Nucleus	DNA repair;Phosphoprotein	NA
9585	Q96HA7	Q96HA7_C283	Tonsoku-like protein	TONSL	AAIC*QNLQHVLAVVR	1	6	4_C[527.3213];4_C[521.3074]	2	C	1	527.3213;521.3074	3	5	2	1	2	NA	NA	NA	NA	NA	NA	NA	NA	1	NA	NA	NA	NA	NA	NA	NA	NA	NA	NA	NA	1	NA	NA	1	NA	NA	NA	NA	NA	1	1	NA	NA	NA	NA	NA	NA	NA	NA	NA	NA	NA	NA	NA	NA	NA	NA	NA	NA	NA	NA	NA	NA	NA	0.9121171033840565;0.8824556434759967;0.9434870655540561;0.9107482387467896;-0.10286391794528776	-0.721127	0.111793	-0.648928	-0.849898	-0.664554	NA	NA	NA	NA	NA	NA	NA	0.127849	NA	0.30614	NA	NA	NA	NA	NA	NA	NA	-0.739330659292328;-0.5585254696218721;-0.8498979132197498;-0.4480803277257259;-0.8810272531215908	NA	-0.739331	NA	NA	NA	NA	NA	NA	NA	NA	NA	NA	NA	-0.558525	NA	NA	-0.849898	NA	NA	NA	NA	NA	-0.44808	-0.881027	NA	NA	NA	NA	NA	NA	NA	NA	NA	NA	NA	NA	NA	NA	NA	NA	NA	NA	NA	NA	NA	NA	NA	TONSL_HUMAN	Tonsoku-like protein (Inhibitor of kappa B-related protein) (I-kappa-B-related protein) (IkappaBR) (NF-kappa-B inhibitor-like protein 2) (Nuclear factor of kappa light polypeptide gene enhancer in B-cells inhibitor-like 2)	TONSL IKBR NFKBIL2	Homo sapiens (Human)	1378	reviewed	NA	5	NA	3D-structure;Alternative splicing;ANK repeat;Chromatin regulator;Chromosome;Cytoplasm;Disease variant;DNA damage;DNA repair;Dwarfism;Leucine-rich repeat;Methylation;Nucleus;Phosphoprotein;Reference proteome;Repeat;TPR repeat	Cytoplasm;Nucleus	DNA repair;Phosphoprotein	NA
9586	Q96HA7	Q96HA7_C596	Tonsoku-like protein	TONSL	FLLDHGAAVDDPGGQGC*EGITPLHDALNC*GHFEVAELLLER;FLLDHGAAVDDPGGQGC*EGITPLHDALNCGHFEVAELLLER	2	10	29_C[527.3213];17_C[521.3074];17_C[527.3213]	3	C	1	527.3213;521.3074	5	9	2	1	NA	NA	2	NA	NA	1	NA	3	NA	NA	NA	1	NA	NA	NA	NA	NA	NA	NA	NA	NA	1	NA	NA	1	NA	NA	NA	NA	NA	NA	NA	NA	NA	NA	NA	NA	1	1	NA	NA	NA	NA	NA	NA	NA	NA	NA	1	NA	NA	NA	1	1	1	0.9613848287846409;0.691361698574814;0.8188988350092178;0.8285376129120441;0.8282376746874902;0.7327802453798118;0.5155011043670678;0.5198136433289606;0.7080749918316802	0.0368499	0.44508	0.356502	-0.592364	NA	NA	-0.0351156	NA	NA	-0.101275	NA	0.556502	0.572764	NA	NA	NA	0.548669	NA	NA	NA	NA	0.201706	0.7615073056631175;-0.04850316784497491;-0.5923641111822019;0.3528517972269459;-0.42308299667092947;-0.10127481490373422;0.7810340729676188;0.39062412016157677;0.49784806141556276	NA	NA	NA	0.761507	NA	NA	NA	NA	NA	NA	NA	NA	NA	-0.0485032	NA	NA	-0.592364	NA	NA	NA	NA	NA	NA	NA	NA	NA	NA	NA	NA	0.352852	-0.423083	NA	NA	NA	NA	NA	NA	NA	NA	NA	-0.101275	NA	NA	NA	0.781034	0.390624	0.497848	TONSL_HUMAN	Tonsoku-like protein (Inhibitor of kappa B-related protein) (I-kappa-B-related protein) (IkappaBR) (NF-kappa-B inhibitor-like protein 2) (Nuclear factor of kappa light polypeptide gene enhancer in B-cells inhibitor-like 2)	TONSL IKBR NFKBIL2	Homo sapiens (Human)	1378	reviewed	NA	5	NA	3D-structure;Alternative splicing;ANK repeat;Chromatin regulator;Chromosome;Cytoplasm;Disease variant;DNA damage;DNA repair;Dwarfism;Leucine-rich repeat;Methylation;Nucleus;Phosphoprotein;Reference proteome;Repeat;TPR repeat	Cytoplasm;Nucleus	DNA repair;Phosphoprotein	NA
9587	Q96HA7	Q96HA7_C124	Tonsoku-like protein	TONSL	THLDIYDHC*QSR	1	8	9_C[527.3213];9_C[521.3074]	2	C	1	527.3213;521.3074	3	7	4	NA	NA	NA	NA	1	NA	NA	2	NA	NA	1	1	NA	NA	NA	NA	NA	NA	1	NA	NA	NA	NA	1	NA	NA	NA	NA	NA	NA	NA	NA	NA	NA	NA	NA	NA	NA	NA	NA	1	NA	NA	NA	NA	NA	NA	NA	NA	NA	NA	1	1	NA	NA	NA	0.909291457680035;0.7913038375583396;0.5848321637948569;0.7165477483939326;0.9792765792958764;0.9492140066101789;0.8286653762871034	0.143885	1.16229	0.908495	NA	NA	NA	NA	-1.19364	NA	NA	0.716802	NA	0.746585	NA	NA	NA	NA	NA	NA	NA	0.850141	NA	0.2422254081727678;1.27781577597516;1.7807672210888776;0.3331721421189732;-1.193643217350312;1.3179425033535426;0.1156612535765221	NA	0.242225	1.27782	NA	NA	NA	NA	NA	NA	1.78077	NA	NA	NA	NA	0.333172	NA	NA	NA	NA	NA	NA	NA	NA	NA	NA	NA	NA	NA	NA	NA	NA	-1.19364	NA	NA	NA	NA	NA	NA	NA	NA	NA	NA	1.31794	0.115661	NA	NA	NA	TONSL_HUMAN	Tonsoku-like protein (Inhibitor of kappa B-related protein) (I-kappa-B-related protein) (IkappaBR) (NF-kappa-B inhibitor-like protein 2) (Nuclear factor of kappa light polypeptide gene enhancer in B-cells inhibitor-like 2)	TONSL IKBR NFKBIL2	Homo sapiens (Human)	1378	reviewed	NA	5	NA	3D-structure;Alternative splicing;ANK repeat;Chromatin regulator;Chromosome;Cytoplasm;Disease variant;DNA damage;DNA repair;Dwarfism;Leucine-rich repeat;Methylation;Nucleus;Phosphoprotein;Reference proteome;Repeat;TPR repeat	Cytoplasm;Nucleus	DNA repair;Phosphoprotein	NA
9588	Q96HA7	Q96HA7_C608	Tonsoku-like protein	TONSL	FLLDHGAAVDDPGGQGC*EGITPLHDALNC*GHFEVAELLLER	1	2	29_C[527.3213];17_C[521.3074]	2	C	1	527.3213;521.3074	1	1	1	NA	NA	NA	NA	NA	NA	NA	NA	NA	NA	NA	NA	1	NA	NA	NA	NA	NA	NA	NA	NA	NA	NA	NA	NA	NA	NA	NA	NA	NA	NA	NA	NA	NA	NA	NA	NA	NA	NA	NA	NA	NA	NA	NA	NA	NA	NA	NA	NA	NA	NA	NA	NA	NA	NA	NA	0.961385	0.761507	NA	0.761507	NA	NA	NA	NA	NA	NA	NA	NA	NA	NA	NA	NA	NA	NA	NA	NA	NA	NA	NA	0.761507	NA	NA	NA	0.761507	NA	NA	NA	NA	NA	NA	NA	NA	NA	NA	NA	NA	NA	NA	NA	NA	NA	NA	NA	NA	NA	NA	NA	NA	NA	NA	NA	NA	NA	NA	NA	NA	NA	NA	NA	NA	NA	NA	NA	NA	NA	NA	NA	TONSL_HUMAN	Tonsoku-like protein (Inhibitor of kappa B-related protein) (I-kappa-B-related protein) (IkappaBR) (NF-kappa-B inhibitor-like protein 2) (Nuclear factor of kappa light polypeptide gene enhancer in B-cells inhibitor-like 2)	TONSL IKBR NFKBIL2	Homo sapiens (Human)	1378	reviewed	NA	5	NA	3D-structure;Alternative splicing;ANK repeat;Chromatin regulator;Chromosome;Cytoplasm;Disease variant;DNA damage;DNA repair;Dwarfism;Leucine-rich repeat;Methylation;Nucleus;Phosphoprotein;Reference proteome;Repeat;TPR repeat	Cytoplasm;Nucleus	DNA repair;Phosphoprotein	NA
9589	Q96HC4	Q96HC4_C479	PDZ and LIM domain protein 5	PDLIM5	FFAPEC*GR	1	2	6_C[521.3074];6_C[527.3213]	2	C	1	521.3074;527.3213	1	1	NA	NA	1	NA	NA	NA	NA	NA	NA	NA	NA	NA	NA	NA	NA	NA	NA	NA	NA	NA	NA	NA	NA	NA	NA	NA	NA	NA	NA	NA	NA	NA	NA	1	NA	NA	NA	NA	NA	NA	NA	NA	NA	NA	NA	NA	NA	NA	NA	NA	NA	NA	NA	NA	NA	NA	NA	0.976785	-0.208146	NA	NA	NA	-0.208146	NA	NA	NA	NA	NA	NA	NA	NA	NA	NA	NA	NA	NA	NA	NA	NA	NA	-0.208146	NA	NA	NA	NA	NA	NA	NA	NA	NA	NA	NA	NA	NA	NA	NA	NA	NA	NA	NA	NA	NA	NA	NA	-0.208146	NA	NA	NA	NA	NA	NA	NA	NA	NA	NA	NA	NA	NA	NA	NA	NA	NA	NA	NA	NA	NA	NA	NA	PDLI5_HUMAN	PDZ and LIM domain protein 5 (Enigma homolog) (Enigma-like PDZ and LIM domains protein)	PDLIM5 ENH L9	Homo sapiens (Human)	596	reviewed	NA	5	NA	3D-structure;Acetylation;Alternative splicing;Cell projection;Cytoplasm;Direct protein sequencing;Isopeptide bond;LIM domain;Metal-binding;Phosphoprotein;Reference proteome;Repeat;Synapse;Ubl conjugation;Zinc	Cytoplasm	Cell projection;Phosphoprotein;Ubl conjugation	Metal-binding
9590	Q96HC4	Q96HC4_C213	PDZ and LIM domain protein 5	PDLIM5	QPTVTSVC*SETSQELAEGQR;QPTVTSVC*SETSQELAEGQRR;TAVNVPRQPTVTSVC*SETSQELAEGQRR;TAVNVPRQPTVTSVC*SETSQELAEGQR	4	141	8_C[527.3213];8_C[521.3074];15_C[527.3213];15_C[521.3074]	4	C	1	527.3213;521.3074	10	47	16	3	6	3	3	5	2	4	2	3	3	4	2	3	2	4	4	4	4	2	2	4	4	3	2	2	4	4	4	2	2	4	2	3	2	4	2	2	3	4	3	4	2	1	3	1	4	3	4	4	4	4	2	2	3	3	2	0.8092543786227698;0.9844233948760226;0.9815305609179691;0.9295645395655557;0.9978147722677428;0.9126400198246998;0.9681148420616206;0.9955747032949722;0.9386245664754955;0.9100768699185243;0.783342954176196;0.9948915600927802;0.9700824631497966;0.984418949737135;0.9985957712443366;0.917382399188642;0.9665402937682848;0.8847000243867919;0.9467029023851194;0.9881069163559306;0.9781241227335618;0.9545626093933328;0.999874464139945;0.9798899534129668;0.9922859028532311;0.9620262472286986;0.9999174687092011;0.9971041693903961;0.9640501615580142;0.7892075576029631;0.9844403407278377;0.9749334006639315;0.7147697149519909;0.9971606824564627;0.9888186530486046;0.9564750543431216;0.8725753964880485;1.0;0.9751102341247305;0.9811604252647184;0.9652433327307142;0.9316017712353359;0.9753260751227409;0.9847097989681844;0.8720875285950734;0.9218506931165064;0.9903165756709156;0.9996518559792387;0.7390620209387363;0.9042323792623743;0.9486176514534496;0.9928081526885988;0.9837156098445282;0.9937978604164461;0.9992651004475006;0.9863260599254243;0.9827878912392924;0.9999950765513972;0.988640699210954;0.9756738248925556;0.975011684067699;0.9965616589228771;0.9979902501502099;0.988872432943161;0.9965666068255852;0.9977478409865969;0.9977002219266901;0.8838443329513266;0.92604710650982;0.5455886761231573;0.9812566035646042;0.950975988409665;0.9718998165098476;0.9835498413522102;0.9965819237092554;0.9964981728157435;0.9088633228576852;0.9837912446843862;0.9462361284358262;0.9454705432068434;0.9804677601882976;0.9956640198614463;0.9940200028663022;0.9996394067842345;0.9888417365428794;0.9972627180236329;0.793263902516186;0.9956730585707925;0.9903852502705639;0.9903154364295698;0.9835150753909215;0.9994072230000149;0.990427352209136;0.9993559759438229;0.9778923716227683;0.9661344215448046;0.9766724417116137;0.9730146767127534;0.9999271921177195;0.8624140191033596;0.8704936067632829;0.9571374248503313;0.9742379692233712;0.9459107632052738;0.8966463151488652;0.9923295627839268;0.9854959856119254;0.9987328272417145;0.9246030316442024;0.9580273658790202;0.993701420911606;0.9500429666648931;0.8936006315172454;0.9786253706044936;0.9585550039658534;0.9427174937862297;0.9629463194260232;0.9993374354773715;0.9934134363079219;0.9160785418060309;0.8118903155149502;0.968191162192936;0.87152055891846;0.9461116203745024;0.9766485156711263;0.9846416577710096;0.9125151815314242;0.9859962847461478;0.9999826438299417;0.9907164051494384;0.996292272343577;0.9954327941806296;0.7494974141741877;0.9995282139370704;0.9725745135676495;0.9905732790557534;0.9780833330798052;0.9926308210484408;0.9895900442527966;0.9998105245337124	0.451786	0.57101	0.646767	0.00984626	0.711397	0.343946	0.162262	0.907458	-0.438582	1.66089	0.253076	0.260793	0.398812	0.114264	0.447127	0.100523	0.0581184	0.140659	0.310278	0.440833	0.137934	0.142261	1.323192782369487;1.0348340498903494;1.126530399900892;0.5419683930494597;0.41006069424939906;0.45088753588895336;0.2448364822756763;0.5007612968472138;0.4907876865617023;-0.4617545763960162;0.18492738829309413;-0.002121589349504231;0.25599598698068243;0.25022496447724896;0.42664265107896093;0.6645579203666054;0.757732015392868;0.5916349933727367;1.0961777171427751;1.0518695764792023;1.059587396569049;0.9518851436932797;0.3010946580118463;0.43293017142053414;0.34297976430018257;0.22370081238684714;0.7949388467093864;0.9986804946882615;1.0734966702741122;0.9748185714310733;0.5160219493224064;0.411135533454526;0.9020507370729527;0.7652446679571658;1.2059627884076096;0.7253424365272718;1.4965475934054067;0.794487954718209;1.2825330607778234;1.361647497480225;1.1240673415542977;1.1407694022285397;0.6246438748709793;0.48676003469912;0.5036410044835788;1.0719356220974368;1.021722483704269;-0.2574941110586084;0.24212565960826898;0.014779894817669234;0.22469608228342478;0.04703785189956434;0.22575203953793635;-0.14453969589610016;0.024968174192975923;-0.029477158870082888;-0.200663409611411;-0.04141365587092636;0.16365535920465918;0.002774162946965716;-0.11546286410593323;1.2905098183554642;1.088809290590336;0.27351120579059046;0.620310320294845;0.32946474215296884;0.7346760113127949;0.40414069049055057;0.5469004636331382;0.3524038206220398;-0.21988359996949408;1.1769998844414447;1.101933044912448;0.7222089448319339;0.9172374863701224;1.0589638928350111;0.38403867861811214;0.49063509803089067;0.5596646268927734;0.4006165495709047;0.3842056449709312;0.2989800954793356;0.30675455713752264;0.1824863316751813;0.11020322673521792;0.3202716910627258;-0.04234174159269136;0.17315618289711443;0.24216386992107736;0.13007325239844295;0.08909207369072307;0.07009669839893992;0.22496778230391917;0.2261246252170182;0.8739632438939688;1.079234111810453;0.8993636538221307;1.0472773761974337;0.9046475749449305;1.0431539772427836;1.0287392431280122;0.7919733443811288;1.0033840861425962;0.8891230991301926;0.6722088568999782;-0.6090037466667328;-0.5603197345054436;-0.7069594997552691;-0.9100850311923528;-0.41383687217155385;-0.2160955656268002;-0.21918182700933045;1.7784682097330187;2.118433910917237;2.042019848475393;2.2332795566912638;0.7459284665323392;1.0680010110781084;1.0483648056440587;1.1414044713612461;1.5466250896772102;2.1430363563204606;1.7714208574173245;1.9664959466743663;1.4712041046137434;1.8792716663205293;1.6038907124771196;1.6685030730772488;0.19654119574763365;0.11454404325455292;0.25701427948894123;0.4442060820385459;0.4175214978109696;0.312906785375612;0.03158443613046703;0.09982404816794893;0.22975206625902186;0.04434842336559783;0.26183639335932984;0.47746145917513816	1.12653	0.430474	0.495774	-0.00212159	0.25311	0.628096	1.05573	0.322037	0.98675	0.463579	0.833648	1.00023	1.21165	0.503641	1.04683	-0.00768423	0.135867	-0.0870084	-0.0193197	1.18966	0.446911	0.475521	0.0662601	1.10193	0.988101	0.445626	0.341593	0.24462	0.110203	0.151615	0.224968	0.973321	0.973901	1.02874	0.889123	0.672209	-0.657982	-0.219182	2.08023	1.05818	1.86896	1.6362	0.155543	0.35061	0.312907	0.099824	0.369649	PDLI5_HUMAN	PDZ and LIM domain protein 5 (Enigma homolog) (Enigma-like PDZ and LIM domains protein)	PDLIM5 ENH L9	Homo sapiens (Human)	596	reviewed	NA	5	NA	3D-structure;Acetylation;Alternative splicing;Cell projection;Cytoplasm;Direct protein sequencing;Isopeptide bond;LIM domain;Metal-binding;Phosphoprotein;Reference proteome;Repeat;Synapse;Ubl conjugation;Zinc	Cytoplasm	Cell projection;Phosphoprotein;Ubl conjugation	Metal-binding
9591	Q96HC4	Q96HC4_C446	PDZ and LIM domain protein 5	PDLIM5	SWHPEEFNC*AHC*K	1	2	12_C[527.3213];9_C[521.3074]	2	C	1	527.3213;521.3074	1	1	NA	NA	1	NA	NA	NA	NA	NA	NA	NA	NA	NA	NA	NA	NA	NA	NA	NA	NA	NA	NA	NA	NA	NA	NA	NA	NA	NA	NA	1	NA	NA	NA	NA	NA	NA	NA	NA	NA	NA	NA	NA	NA	NA	NA	NA	NA	NA	NA	NA	NA	NA	NA	NA	NA	NA	NA	0.999882	0.545895	NA	NA	NA	0.545895	NA	NA	NA	NA	NA	NA	NA	NA	NA	NA	NA	NA	NA	NA	NA	NA	NA	0.545895	NA	NA	NA	NA	NA	NA	NA	NA	NA	NA	NA	NA	NA	NA	NA	NA	NA	NA	NA	0.545895	NA	NA	NA	NA	NA	NA	NA	NA	NA	NA	NA	NA	NA	NA	NA	NA	NA	NA	NA	NA	NA	NA	NA	NA	NA	NA	NA	PDLI5_HUMAN	PDZ and LIM domain protein 5 (Enigma homolog) (Enigma-like PDZ and LIM domains protein)	PDLIM5 ENH L9	Homo sapiens (Human)	596	reviewed	NA	5	NA	3D-structure;Acetylation;Alternative splicing;Cell projection;Cytoplasm;Direct protein sequencing;Isopeptide bond;LIM domain;Metal-binding;Phosphoprotein;Reference proteome;Repeat;Synapse;Ubl conjugation;Zinc	Cytoplasm	Cell projection;Phosphoprotein;Ubl conjugation	Metal-binding
9592	Q96HC4	Q96HC4_C449	PDZ and LIM domain protein 5	PDLIM5	SWHPEEFNC*AHC*K;SWHPEEFNCAHC*K	2	4	12_C[527.3213];9_C[521.3074];12_C[521.3074]	3	C	1	527.3213;521.3074	3	3	NA	NA	1	NA	NA	NA	NA	NA	1	1	NA	NA	NA	NA	NA	NA	NA	NA	NA	NA	NA	NA	NA	NA	NA	NA	NA	NA	NA	1	NA	NA	NA	NA	NA	NA	NA	NA	NA	NA	NA	NA	NA	NA	NA	NA	NA	NA	NA	NA	NA	NA	1	NA	1	NA	NA	0.9998818168960344;0.9487319876033785;0.8852494229499501	0.0851581	0.406803	NA	NA	0.545895	NA	NA	NA	NA	NA	-0.0659658	-0.224455	NA	NA	NA	NA	NA	NA	NA	NA	NA	NA	0.5458953712249193;-0.06596580893073463;-0.22445522208106855	NA	NA	NA	NA	NA	NA	NA	NA	NA	NA	NA	NA	NA	NA	NA	NA	NA	NA	NA	0.545895	NA	NA	NA	NA	NA	NA	NA	NA	NA	NA	NA	NA	NA	NA	NA	NA	NA	NA	NA	NA	NA	NA	-0.0659658	NA	-0.224455	NA	NA	PDLI5_HUMAN	PDZ and LIM domain protein 5 (Enigma homolog) (Enigma-like PDZ and LIM domains protein)	PDLIM5 ENH L9	Homo sapiens (Human)	596	reviewed	NA	5	NA	3D-structure;Acetylation;Alternative splicing;Cell projection;Cytoplasm;Direct protein sequencing;Isopeptide bond;LIM domain;Metal-binding;Phosphoprotein;Reference proteome;Repeat;Synapse;Ubl conjugation;Zinc	Cytoplasm	Cell projection;Phosphoprotein;Ubl conjugation	Metal-binding
9593	Q96HE7	Q96HE7_C241	ERO1-like protein alpha	ERO1A	RPLNPLASGQGTSEENTFYSWLEGLC*VEKR;RPLNPLASGQGTSEENTFYSWLEGLC*VEK	2	61	26_C[527.3213];26_C[521.3074]	2	C	1	527.3213;521.3074	10	34	10	1	5	1	3	3	2	4	2	3	NA	1	1	NA	2	2	NA	1	2	NA	NA	1	2	1	2	NA	NA	2	NA	1	2	2	2	NA	1	NA	2	NA	2	2	2	2	2	1	NA	NA	2	2	2	2	2	2	2	2	2	2	2	0.7967793282679815;0.9179050487553122;0.9767826063344133;0.9907859462682334;1.0;0.8559615752589883;0.9590091438302122;0.959011862406469;0.9082807078055123;0.6296879209028997;0.4965785949291699;0.8564723066481913;0.2972109802611358;0.9803141264464883;0.963205765656508;0.7591427475272694;0.5204500729752267;0.9477565882701355;0.9357231491887987;0.9095648635425447;0.9086614187441556;0.7392184710993069;0.5349919935866055;-0.2060370357530687;0.9881162368772509;0.7210969102924087;0.37643089662380336;0.9561539345885004;0.9584089124818803;0.9501066895209908;0.9376721483399622;0.9566450826390156;0.9745167100710269;0.9584660345039322;0.9234372610552053;0.9763291080758855;0.9927870093404895;0.8276070916252327;0.9575545263725351;0.9761240223872977;0.9971461283871833;0.9699129286403629;0.8918296828767663;0.7362471793286101;0.9591488467529247;0.91168716330899;0.9678496053739132;0.8170688994645527;0.8524851750500703;0.8601750630952122;0.9232120437682396;0.9395686073024389;0.8719039106194408;0.9612559905720437;0.9442630306374141;0.9607340337005594;0.8672597134572502;0.9022194172218833;0.6248217600657199;0.8392335174891993	0.769694	0.46161	0.949628	0.352275	1.29736	1.00399	0.599373	1.31167	0.0265983	1.28202	0.339444	0.534577	0.48946	NA	0.727581	NA	0.270138	0.721152	0.364224	0.452134	0.161231	0.229951	0.8124638724611251;0.847561017566403;0.7016052366722392;0.9360009403563252;1.5562377715094833;0.8618651790176879;0.5453188785151194;1.9944371731186459;1.9996882846990078;0.26621043276305906;1.456870369694147;1.0908622281846823;1.174976412325091;0.7397859651622637;0.3621401775767844;0.3684214678319555;0.3361285474913051;1.0827217013429684;2.6205224482666845;2.296245551393424;1.582697808834404;1.3688998141264885;0.8045121490282341;0.32185874981597923;0.906719821357886;1.1626534725307958;0.8453362334258736;0.6473720156660839;0.6005507654154429;0.2408955390826019;0.39466742387777676;0.5990378128326935;1.113716457509194;2.119997663871456;2.147623621622276;0.8309880449396114;0.7410675970522362;1.0151819124876162;-0.16125059402235065;-0.3006431864077611;0.2396104738144226;0.32867644616761416;1.0527980370810675;0.18140398760092452;1.459278639776335;1.5455340263327138;1.8047856717575872;1.4218967605018449;1.4647492660656396;1.325683140658274;0.40559984836641677;0.501303289932329;-0.12242518748045438;0.5732980938812048;0.515214370823492;0.6863801218751995;0.3287428500496158;0.22881907376773802;0.46761537540866743;0.9806877893971492	NA	0.812464	0.847561	NA	0.818803	1.20905	NA	0.545319	1.99706	NA	NA	0.26621	1.27387	1.17498	0.550963	NA	NA	0.352275	NA	1.08272	2.45838	1.4758	0.563185	NA	0.90672	NA	1.00399	NA	0.623961	0.317781	0.856377	2.13381	0.786028	1.01518	NA	NA	-0.230947	0.284143	0.617101	1.50241	1.61334	1.39522	0.453452	0.225436	0.600797	0.278781	0.724152	ERO1A_HUMAN	ERO1-like protein alpha (ERO1-L) (ERO1-L-alpha) (EC 1.8.4.-) (Endoplasmic oxidoreductin-1-like protein) (Endoplasmic reticulum oxidoreductase alpha) (Oxidoreductin-1-L-alpha)	ERO1A ERO1L UNQ434/PRO865	Homo sapiens (Human)	468	reviewed	NA	5	NA	3D-structure;Apoptosis;Cell projection;Direct protein sequencing;Disulfide bond;Electron transport;Endoplasmic reticulum;FAD;Flavoprotein;Glycoprotein;Golgi apparatus;Membrane;Oxidoreductase;Phosphoprotein;Redox-active center;Reference proteome;Secreted;Signal;Transport	Endoplasmic reticulum;Golgi apparatus;Membrane	Cell projection;Electron transport;Phosphoprotein;Transport	NA
9594	Q96HE7	Q96HE7_C166	ERO1-like protein alpha	ERO1A	HDDSSDNFC*EADDIQSPEAEYVDLLLNPER;AVLQWTKHDDSSDNFC*EADDIQSPEAEYVDLLLNPER;HDDSSDNFC*EADDIQSPEAEYVDLLLNPERYTGYKGPDAWK	3	85	9_C[527.3213];9_C[521.3074];16_C[521.3074];16_C[527.3213]	4	C	1	527.3213;521.3074	10	44	15	3	6	3	3	3	2	4	2	3	1	2	1	NA	3	3	3	2	2	1	1	1	2	3	1	1	3	2	1	2	1	2	2	1	1	2	2	2	3	3	2	3	1	1	NA	NA	1	2	2	2	3	3	2	1	3	1	3	0.9431183506377112;0.9848115025705658;0.9959932754550082;0.990267508818013;0.9127372304050045;0.8413016711909096;0.5694512881498742;0.6911521259464706;0.9795979413759565;0.9772483942844783;0.9164328715648429;0.9864119738701115;0.6556682127695581;0.7106926548749252;0.3721979932848749;0.9931030166258171;0.8486386267036901;0.9616858211295848;0.9554379453434034;0.969777829133137;0.978410244759943;0.2854549881545373;0.9111455981126186;0.999676919648143;0.9143205082862058;0.9491693904090401;0.7995988127523629;0.8191251606856506;0.9190804108164154;0.192613347331794;0.9695966923036219;0.5124084590394498;0.9234273284243053;0.9773424742150533;0.8504954959345232;0.9756703928460775;0.9982615119229223;0.6857289948160193;0.9397722979287937;0.9646673483590633;0.9798593119982612;0.9975693774458667;0.9722242040888799;0.9749405654028064;0.991779527379227;0.8854844196385988;0.9091519868256909;0.9583719127085986;0.9363905446021078;0.999562580981412;0.23446348883551704;0.9572152443915942;0.967083215196269;0.6451637902582379;0.8982318898620724;0.9491090212336512;0.9707078274675498;0.9766868023604701;-0.14795766069916666;0.9171636565372875;0.9975605629145142;0.9675839491435528;0.9226110853892978;0.9741603429475645;0.9462253186050866;0.9706149226968236;0.9327316783543942;0.993642125501134;0.9847957613377771;0.964171626528894;0.9394574017088881;0.9717376390329224;0.992474869793588;0.2607855868750843;0.8962303896471205;0.9994975328569279;0.9872946731198632;0.9649576962313403;0.9892503837139507;0.4037953306697605;0.9627466070048234;0.9877871362452378;0.9697846679606981;0.5506776779872572	0.45174	0.449524	0.175819	1.08574	-0.12803	0.905696	0.456324	1.03216	0.69091	0.0037486	0.0514709	0.243564	0.327507	0.321737	1.25483	0.276145	0.187267	1.06051	0.0941634	0.283582	0.133246	0.267653	0.39297074338525845;0.26468993957173226;-0.2057976837491442;0.21747351735435408;0.8658314211270489;-1.9607884068294426;-0.3477503148799667;0.24961984355207423;0.2550457744661365;0.046414969165944966;0.22834590381464295;0.17309684693811053;0.43298185402228345;-0.30659206030722186;0.16778058110661828;0.04905440846157431;1.3086889859492365;-0.1311369490772054;0.35094345600812626;0.34207466799913855;0.3193701664047822;0.5710981564524399;0.3842302863558422;0.7412876205148404;0.4872556129016321;0.2943812571606339;-0.5310326016291486;1.2420302667746088;0.77955104885658;2.941682753274754;0.2458696408495214;2.353077079850855;0.715711100354381;0.845535322049787;2.043577041140131;0.21388748929296697;0.19033010139404777;0.5309384839454222;-1.5574997576904832;-1.9313514328692016;-1.5514690063989103;0.5086386660577464;1.252016998993074;1.035646651734898;0.4752282126457283;0.730743346497465;0.9937197325003815;0.9468195536729807;0.5054097389261588;0.3081994164186743;0.6423037135339758;0.24940226195339885;-0.21495946911485858;0.5677768216498967;0.7538950120504164;0.4744241060048133;0.477507417227192;0.6699675079943646;-0.11227113475891075;0.36399411462896636;2.2549674691192187;0.6243262641463977;0.3014495850233563;1.213537314429035;0.07381910253593707;0.22824700047191568;0.01820272621070403;-0.23513326748545435;-0.21514064134742594;-0.520264997504454;-0.3350003059541732;0.2968485890441194;0.3074269408663512;0.38326632315850184;0.11135523400838866;-0.19685211295352872;0.14569015561484877;0.23782030820073344;-0.11545285015691195;0.5306969671083904;-0.02117190471463018;0.5140423195166547;0.13886558986713224;1.3725602217339394	0.392971	0.0294461	0.217474	NA	-0.34775	0.24962	0.228346	-0.0694057	0.678872	-0.131137	0.350943	0.342075	0.445234	0.487256	0.294381	-0.531033	1.24203	1.29947	0.715711	1.44456	0.213887	0.360634	-1.74443	-1.55147	0.508639	1.14383	0.602986	0.97027	0.50541	0.249402	0.61416	0.477507	0.363994	2.25497	NA	NA	0.624326	0.757493	0.151033	-0.108465	-0.335	0.307427	-0.0427484	0.14569	0.23782	-0.0211719	0.514042	ERO1A_HUMAN	ERO1-like protein alpha (ERO1-L) (ERO1-L-alpha) (EC 1.8.4.-) (Endoplasmic oxidoreductin-1-like protein) (Endoplasmic reticulum oxidoreductase alpha) (Oxidoreductin-1-L-alpha)	ERO1A ERO1L UNQ434/PRO865	Homo sapiens (Human)	468	reviewed	NA	5	NA	3D-structure;Apoptosis;Cell projection;Direct protein sequencing;Disulfide bond;Electron transport;Endoplasmic reticulum;FAD;Flavoprotein;Glycoprotein;Golgi apparatus;Membrane;Oxidoreductase;Phosphoprotein;Redox-active center;Reference proteome;Secreted;Signal;Transport	Endoplasmic reticulum;Golgi apparatus;Membrane	Cell projection;Electron transport;Phosphoprotein;Transport	NA
9595	Q96HE7	Q96HE7_C131	ERO1-like protein alpha	ERO1A	YSEEANNLIEEC*EQAER;SASYKYSEEANNLIEEC*EQAER	2	35	12_C[521.3074];12_C[527.3213];17_C[527.3213];17_C[521.3074]	4	C	1	521.3074;527.3213	10	31	9	1	4	3	1	3	2	3	2	3	NA	1	1	NA	1	2	NA	NA	1	1	1	NA	NA	2	1	NA	2	NA	NA	1	1	1	NA	NA	1	1	1	1	NA	1	NA	1	1	1	NA	NA	1	1	1	1	NA	1	1	1	1	1	1	0.999357412379819;0.9875475293430906;0.9951121707676229;0.9709309288227582;0.9753481313706048;0.968394761446947;0.9045941290821383;0.9694124621449617;0.9288402915665153;0.8633132277501395;0.9072841527958169;0.8397759978158659;0.8719159000117201;0.9538696675418451;0.9989907604338251;0.9824496832324291;0.9359948021097391;0.9999385613446982;0.9998479902696702;0.9965889848597353;0.9692149112075383;0.9365841737881747;0.9239367537955201;0.9698059505737188;0.9787072797525236;0.9657885659327569;0.9946388369151691;0.9784385885833278;0.9001674646691641;0.9827856342491932;0.9795811999303655;0.9599743765146654;0.9718303024635502;0.9861288465968224	0.230561	0.734734	0.278388	-0.133615	1.00196	1.11535	-0.265925	1.37912	0.0154535	-0.191864	0.118222	-1.01148	0.751665	NA	0.194203	0.264255	NA	0.204646	0.202371	0.505624	0.144787	0.149591	0.058796549982166484;0.5191630289421603;-0.033649984090534324;0.45559888615513716;0.07235851145259842;1.5441452994869993;-0.6962391758240274;1.25323940875074;0.7373797033476648;-0.3018429471242149;-0.6217117598145648;0.36003246158238467;-0.6272632430935776;1.28319873571375;0.9794804958509143;0.866916668957896;0.8782381463696628;1.294344919315734;0.8118393458501822;1.2398647821880036;-0.26592509498567274;1.6138314097484896;1.2380271025642062;1.285507768250605;-0.1276441258525206;0.15855113769208432;0.16405204790673758;-0.7706320968828788;0.030988173390091356;0.015842417979374888;0.22060151133188632;-0.8392659195110458;-1.1091953383608544;-1.0859700519946351	NA	0.0587966	0.519163	NA	-0.03365	0.263979	NA	NA	1.54415	-0.696239	1.25324	NA	NA	0.217768	-0.621712	NA	-0.133615	NA	NA	1.2832	0.97948	0.866917	NA	NA	0.878238	1.29434	0.811839	1.23986	NA	-0.265925	NA	1.61383	1.23803	1.28551	NA	NA	-0.127644	0.158551	0.164052	-0.770632	NA	0.0309882	0.0158424	0.220602	-0.839266	-1.1092	-1.08597	ERO1A_HUMAN	ERO1-like protein alpha (ERO1-L) (ERO1-L-alpha) (EC 1.8.4.-) (Endoplasmic oxidoreductin-1-like protein) (Endoplasmic reticulum oxidoreductase alpha) (Oxidoreductin-1-L-alpha)	ERO1A ERO1L UNQ434/PRO865	Homo sapiens (Human)	468	reviewed	NA	5	NA	3D-structure;Apoptosis;Cell projection;Direct protein sequencing;Disulfide bond;Electron transport;Endoplasmic reticulum;FAD;Flavoprotein;Glycoprotein;Golgi apparatus;Membrane;Oxidoreductase;Phosphoprotein;Redox-active center;Reference proteome;Secreted;Signal;Transport	Endoplasmic reticulum;Golgi apparatus;Membrane	Cell projection;Electron transport;Phosphoprotein;Transport	NA
9596	Q96HE7	Q96HE7_C99	ERO1-like protein alpha	ERO1A	DC*AVKPC*QSDEVPDGIK;DC*AVKPCQSDEVPDGIK	2	51	2_C[527.3213];7_C[521.3074];2_C[521.3074];7_C[527.3213]	4	C	1	527.3213;521.3074	9	23	7	2	2	3	1	3	NA	3	1	1	NA	1	2	NA	NA	2	NA	NA	1	1	2	NA	NA	NA	1	NA	NA	1	1	NA	1	2	NA	NA	NA	1	1	1	1	NA	NA	1	1	1	NA	NA	NA	NA	1	NA	1	1	NA	2	NA	1	NA	0.9159679814677574;1.0000000000000002;0.7078278881491615;0.943522353744313;0.45982779197208085;0.9415778165937828;0.9974889459169013;0.9987202477317255;0.1062813429118424;0.988614486978055;0.9935982679313532;0.9430893280594981;0.9671222924393394;0.9951027971498078;0.4453125939201189;0.9908149763188866;0.9709799001505118;-0.03807497645787383;0.94226118555217;0.4834019887111839;0.8179236959264491;0.800376040082357;0.9660540563028177;0.999055390730172;0.9377720301446218;0.8300648521089673;0.9932583100944	0.4838	0.962141	0.371177	0.468561	0.11714	-0.0068135	0.672196	0.407849	NA	0.710271	2.63944	-1.02562	0.776634	0.118878	1.70234	2.30437	NA	2.98322	NA	0.548745	NA	NA	0.5345568256555769;1.0350059486044156;-2.3711379964679407;1.0434934434675194;-0.33045605098141734;1.1575085606829347;1.0468820315636869;2.2201830136867717;-3.6454718822589567;0.8834862291561004;0.38450105032309445;0.5526205549951757;1.320879032152352;0.7119210296348667;-2.8851177006084074;1.5936070377879092;1.033925197986342;-2.6479727435592464;0.6721955818330616;-2.9972778486261498;2.561470687295237;1.659354547554096;1.3194543084025439;0.2547070103086349;0.5566524549550864;0.9569490443277153;4.321928094887363;-1.025616833784296	NA	0.534557	-0.668066	NA	NA	0.356519	NA	NA	1.15751	1.04688	-0.712644	NA	NA	NA	0.883486	NA	NA	0.384501	0.552621	NA	1.32088	-1.0866	NA	NA	NA	1.59361	1.03393	-2.64797	0.672196	NA	NA	-2.99728	2.56147	1.65935	NA	NA	NA	NA	1.31945	NA	0.254707	0.556652	NA	2.63944	NA	-1.02562	NA	ERO1A_HUMAN	ERO1-like protein alpha (ERO1-L) (ERO1-L-alpha) (EC 1.8.4.-) (Endoplasmic oxidoreductin-1-like protein) (Endoplasmic reticulum oxidoreductase alpha) (Oxidoreductin-1-L-alpha)	ERO1A ERO1L UNQ434/PRO865	Homo sapiens (Human)	468	reviewed	NA	5	NA	3D-structure;Apoptosis;Cell projection;Direct protein sequencing;Disulfide bond;Electron transport;Endoplasmic reticulum;FAD;Flavoprotein;Glycoprotein;Golgi apparatus;Membrane;Oxidoreductase;Phosphoprotein;Redox-active center;Reference proteome;Secreted;Signal;Transport	Endoplasmic reticulum;Golgi apparatus;Membrane	Cell projection;Electron transport;Phosphoprotein;Transport	NA
9597	Q96HE7	Q96HE7_C35	ERO1-like protein alpha	ERO1A	C*FC*QVSGYLDDCTCDVETIDRFNNYR	1	4	3_C[521.3074];1_C[521.3074];3_C[527.3213];1_C[527.3213]	4	C	1	521.3074;527.3213	1	1	NA	NA	NA	NA	NA	NA	1	NA	NA	NA	NA	NA	NA	NA	NA	NA	NA	NA	NA	NA	NA	NA	NA	NA	NA	NA	NA	NA	NA	NA	NA	NA	NA	NA	NA	NA	NA	NA	NA	NA	NA	NA	NA	NA	NA	NA	NA	1	NA	NA	NA	NA	NA	NA	NA	NA	NA	-0.29534	2.39129	NA	NA	NA	NA	NA	NA	NA	2.39129	NA	NA	NA	NA	NA	NA	NA	NA	NA	NA	NA	NA	NA	2.39129	NA	NA	NA	NA	NA	NA	NA	NA	NA	NA	NA	NA	NA	NA	NA	NA	NA	NA	NA	NA	NA	NA	NA	NA	NA	NA	NA	NA	NA	NA	NA	NA	NA	NA	NA	NA	NA	2.39129	NA	NA	NA	NA	NA	NA	NA	NA	NA	ERO1A_HUMAN	ERO1-like protein alpha (ERO1-L) (ERO1-L-alpha) (EC 1.8.4.-) (Endoplasmic oxidoreductin-1-like protein) (Endoplasmic reticulum oxidoreductase alpha) (Oxidoreductin-1-L-alpha)	ERO1A ERO1L UNQ434/PRO865	Homo sapiens (Human)	468	reviewed	NA	5	NA	3D-structure;Apoptosis;Cell projection;Direct protein sequencing;Disulfide bond;Electron transport;Endoplasmic reticulum;FAD;Flavoprotein;Glycoprotein;Golgi apparatus;Membrane;Oxidoreductase;Phosphoprotein;Redox-active center;Reference proteome;Secreted;Signal;Transport	Endoplasmic reticulum;Golgi apparatus;Membrane	Cell projection;Electron transport;Phosphoprotein;Transport	NA
9598	Q96HE7	Q96HE7_C104	ERO1-like protein alpha	ERO1A	DC*AVKPC*QSDEVPDGIK;DCAVKPC*QSDEVPDGIK	2	48	2_C[527.3213];7_C[521.3074];2_C[521.3074];7_C[527.3213]	4	C	1	527.3213;521.3074	10	23	8	2	2	2	1	2	1	3	1	1	NA	2	1	NA	1	1	NA	NA	1	1	1	NA	NA	NA	1	NA	NA	1	1	NA	1	1	NA	NA	NA	2	1	NA	1	NA	NA	NA	1	1	NA	NA	NA	1	1	NA	1	1	NA	1	NA	1	NA	0.9159679814677574;-0.2809835470766045;1.0000000000000002;-0.24369594474251893;0.943522353744313;0.9415778165937828;0.9974889459169013;0.9987202477317255;0.988614486978055;0.9935982679313532;0.9430893280594981;0.9671222924393394;0.9951027971498078;0.9908149763188866;0.7590352796695404;0.9709799001505118;0.94226118555217;0.8179236959264491;0.800376040082357;-0.17199421577847385;0.9660540563028177;0.999055390730172;0.9377720301446218;0.8300648521089673;0.9932583100944	0.92117	0.947265	0.638006	0.468561	1.0164	1.19606	0.672196	2.11041	2.46846	0.710271	0.956949	-1.02562	1.21729	0.118878	0.430598	0.229298	NA	0.637892	NA	0.548745	NA	NA	0.5345568256555769;-1.6183707124982483;1.0350059486044156;-1.740604976710814;1.0434934434675194;1.1575085606829347;1.0468820315636869;2.2201830136867717;0.8834862291561004;0.38450105032309445;0.5526205549951757;1.320879032152352;0.7119210296348667;1.5936070377879092;1.1227968790315879;1.033925197986342;0.6721955818330616;2.561470687295237;1.659354547554096;2.4684602274858927;1.3194543084025439;0.2547070103086349;0.5566524549550864;0.9569490443277153;-1.025616833784296	NA	-0.541907	1.03501	NA	-1.7406	1.04349	NA	NA	1.15751	1.04688	2.22018	NA	NA	NA	0.883486	NA	NA	0.384501	0.552621	NA	1.32088	0.711921	NA	NA	NA	1.3582	1.03393	NA	0.672196	NA	NA	NA	2.56147	1.65935	NA	NA	NA	2.46846	1.31945	NA	0.254707	0.556652	NA	0.956949	NA	-1.02562	NA	ERO1A_HUMAN	ERO1-like protein alpha (ERO1-L) (ERO1-L-alpha) (EC 1.8.4.-) (Endoplasmic oxidoreductin-1-like protein) (Endoplasmic reticulum oxidoreductase alpha) (Oxidoreductin-1-L-alpha)	ERO1A ERO1L UNQ434/PRO865	Homo sapiens (Human)	468	reviewed	NA	5	NA	3D-structure;Apoptosis;Cell projection;Direct protein sequencing;Disulfide bond;Electron transport;Endoplasmic reticulum;FAD;Flavoprotein;Glycoprotein;Golgi apparatus;Membrane;Oxidoreductase;Phosphoprotein;Redox-active center;Reference proteome;Secreted;Signal;Transport	Endoplasmic reticulum;Golgi apparatus;Membrane	Cell projection;Electron transport;Phosphoprotein;Transport	NA
9599	Q96HE7	Q96HE7_C208	ERO1-like protein alpha	ERO1A	IWNVIYEENC*FKPQTIK	1	25	10_C[527.3213];10_C[521.3074]	2	C	1	527.3213;521.3074	9	24	5	NA	4	2	3	3	1	2	2	2	NA	NA	1	NA	1	NA	NA	NA	1	1	NA	NA	NA	NA	1	NA	NA	NA	NA	1	1	1	NA	NA	1	NA	1	1	1	1	1	1	1	1	NA	NA	NA	1	1	NA	NA	1	1	1	1	NA	1	0.745965559308947;0.978621996039843;0.9649316536325668;0.9786603389614092;0.9157877716618705;0.9211056432837181;0.9102101517871002;0.9760188705140553;0.838747663089963;0.9756634351163216;0.997988272437032;0.605724823316915;0.9888657896338485;0.9473864717697841;0.9585378587026745;0.8185464879769525;1.0000000000000002;0.9720880070046685;0.9688369511972885;0.12120951040841121;0.8713177181586248;0.9550433483569079;0.6857081269161608;0.3685401317154473	0.0381128	1.2847	0.830209	NA	1.43456	-0.487221	-1.60151	1.77861	-0.131658	0.255356	0.339738	-2.07506	0.466682	NA	0.925828	0.421575	0.618633	1.94376	NA	0.0975217	0.506614	0.100009	1.2248216637604528;0.2917642952113252;1.385123127988423;0.4960145049543252;0.7533200519147122;0.27778116221396754;1.5791384792359304;1.3489755688053666;2.5323328559717306;-0.7853190684419998;-0.1891219699111054;-1.9729160853674743;-1.9442454213713438;-0.8873645103167117;0.9825196229412599;0.3592631872889565;3.994038907681081;-0.13165810818009022;0.32431389027296725;0.18639734864511012;-0.018491884706035078;0.6979679872404205;-2.004347730695261;-2.145781335919167	NA	NA	1.22482	NA	0.291764	NA	NA	NA	1.38512	0.496015	NA	NA	NA	NA	0.75332	NA	NA	NA	NA	0.277781	1.57914	1.34898	NA	NA	2.53233	NA	-0.785319	-0.189122	-1.97292	-1.94425	-0.887365	0.98252	0.359263	3.99404	NA	NA	NA	-0.131658	0.324314	NA	NA	0.186397	-0.0184919	0.697968	-2.00435	NA	-2.14578	ERO1A_HUMAN	ERO1-like protein alpha (ERO1-L) (ERO1-L-alpha) (EC 1.8.4.-) (Endoplasmic oxidoreductin-1-like protein) (Endoplasmic reticulum oxidoreductase alpha) (Oxidoreductin-1-L-alpha)	ERO1A ERO1L UNQ434/PRO865	Homo sapiens (Human)	468	reviewed	NA	5	NA	3D-structure;Apoptosis;Cell projection;Direct protein sequencing;Disulfide bond;Electron transport;Endoplasmic reticulum;FAD;Flavoprotein;Glycoprotein;Golgi apparatus;Membrane;Oxidoreductase;Phosphoprotein;Redox-active center;Reference proteome;Secreted;Signal;Transport	Endoplasmic reticulum;Golgi apparatus;Membrane	Cell projection;Electron transport;Phosphoprotein;Transport	NA
9600	Q96HE7	Q96HE7_C37	ERO1-like protein alpha	ERO1A	C*FC*QVSGYLDDCTCDVETIDRFNNYR	1	4	3_C[521.3074];1_C[521.3074];3_C[527.3213];1_C[527.3213]	4	C	1	521.3074;527.3213	1	1	NA	NA	NA	NA	NA	NA	1	NA	NA	NA	NA	NA	NA	NA	NA	NA	NA	NA	NA	NA	NA	NA	NA	NA	NA	NA	NA	NA	NA	NA	NA	NA	NA	NA	NA	NA	NA	NA	NA	NA	NA	NA	NA	NA	NA	NA	NA	1	NA	NA	NA	NA	NA	NA	NA	NA	NA	-0.29534	2.39129	NA	NA	NA	NA	NA	NA	NA	2.39129	NA	NA	NA	NA	NA	NA	NA	NA	NA	NA	NA	NA	NA	2.39129	NA	NA	NA	NA	NA	NA	NA	NA	NA	NA	NA	NA	NA	NA	NA	NA	NA	NA	NA	NA	NA	NA	NA	NA	NA	NA	NA	NA	NA	NA	NA	NA	NA	NA	NA	NA	NA	2.39129	NA	NA	NA	NA	NA	NA	NA	NA	NA	ERO1A_HUMAN	ERO1-like protein alpha (ERO1-L) (ERO1-L-alpha) (EC 1.8.4.-) (Endoplasmic oxidoreductin-1-like protein) (Endoplasmic reticulum oxidoreductase alpha) (Oxidoreductin-1-L-alpha)	ERO1A ERO1L UNQ434/PRO865	Homo sapiens (Human)	468	reviewed	NA	5	NA	3D-structure;Apoptosis;Cell projection;Direct protein sequencing;Disulfide bond;Electron transport;Endoplasmic reticulum;FAD;Flavoprotein;Glycoprotein;Golgi apparatus;Membrane;Oxidoreductase;Phosphoprotein;Redox-active center;Reference proteome;Secreted;Signal;Transport	Endoplasmic reticulum;Golgi apparatus;Membrane	Cell projection;Electron transport;Phosphoprotein;Transport	NA
9601	Q96HP0	Q96HP0_C39	Dedicator of cytokinesis protein 6	DOCK6	C*SSSLGVPLTEVVEPLDFEDVLLSRPPDAEPGPLR;RC*SSSLGVPLTEVVEPLDFEDVLLSRPPDAEPGPLR	2	16	1_C[521.3074];1_C[527.3213];2_C[527.3213];2_C[521.3074]	4	C	1	521.3074;527.3213	8	14	2	NA	3	1	1	1	NA	3	2	1	NA	NA	NA	NA	NA	NA	NA	NA	2	NA	NA	NA	NA	NA	1	NA	NA	NA	NA	1	1	1	NA	NA	NA	NA	1	NA	1	NA	NA	NA	1	NA	NA	NA	NA	NA	1	1	1	NA	1	1	NA	1	NA	0.8282036178010234;0.5665829560244569;0.4530796427246587;-0.4591938524039735;-0.020697870586856033;0.6546247683298412;0.2692051329410803;0.40189729931241164;0.8613803859909904;0.738058647165974;0.663245368916482;0.08886440974229741;0.7575011644756428;0.10425612333305577;0.6016868678519838	1.55429	1.79335	2.07267	NA	-1.92725	2.32456	0.866997	3.88184	NA	3.27371	1.00713	0.934695	0.624396	NA	2.79454	NA	NA	NA	NA	1.51521	0.555433	NA	1.9404275937709337;3.087942046953099;1.6311549584750655;-2.831487935320172;-4.157707018249525;1.2074497622536138;2.324558955408635;0.8669968226586627;3.881841935837503;1.8031967829403512;3.187957155307081;4.829979523529512;1.399876483838374;0.6143755553520783;0.9346947460367678	NA	NA	NA	NA	NA	NA	NA	NA	2.51418	NA	NA	NA	NA	NA	1.63115	NA	NA	NA	NA	-2.83149	-4.15771	1.20745	NA	NA	NA	NA	2.32456	NA	0.866997	NA	NA	NA	3.88184	NA	NA	NA	NA	NA	1.8032	3.18796	4.82998	NA	1.39988	0.614376	NA	0.934695	NA	DOCK6_HUMAN	Dedicator of cytokinesis protein 6	DOCK6 KIAA1395	Homo sapiens (Human)	2047	reviewed	NA	5	NA	Cytoplasm;Guanine-nucleotide releasing factor;Methylation;Phosphoprotein;Reference proteome	Cytoplasm	Phosphoprotein	NA
9602	Q96HP0	Q96HP0_C444	Dedicator of cytokinesis protein 6	DOCK6	ASSGDDAC*SFSGFRPATLTVTNFFKQEAER	1	2	8_C[527.3213];8_C[521.3074]	2	C	1	527.3213;521.3074	1	1	NA	NA	NA	NA	NA	NA	NA	NA	NA	1	NA	NA	NA	NA	NA	NA	NA	NA	NA	NA	NA	NA	NA	NA	NA	NA	NA	NA	NA	NA	NA	NA	NA	NA	NA	NA	NA	NA	NA	NA	NA	NA	NA	NA	NA	NA	NA	NA	NA	NA	NA	NA	NA	NA	NA	NA	1	0.645931	0.106965	NA	NA	NA	NA	NA	NA	NA	NA	NA	NA	0.106965	NA	NA	NA	NA	NA	NA	NA	NA	NA	NA	0.106965	NA	NA	NA	NA	NA	NA	NA	NA	NA	NA	NA	NA	NA	NA	NA	NA	NA	NA	NA	NA	NA	NA	NA	NA	NA	NA	NA	NA	NA	NA	NA	NA	NA	NA	NA	NA	NA	NA	NA	NA	NA	NA	NA	NA	NA	NA	0.106965	DOCK6_HUMAN	Dedicator of cytokinesis protein 6	DOCK6 KIAA1395	Homo sapiens (Human)	2047	reviewed	NA	5	NA	Cytoplasm;Guanine-nucleotide releasing factor;Methylation;Phosphoprotein;Reference proteome	Cytoplasm	Phosphoprotein	NA
9603	Q96HR3	Q96HR3_C103	Mediator of RNA polymerase II transcription subunit 30	MED30	LVYDKC*NENC*GGMDPIPVEQLIPYVEEDGSKNDDR	1	3	6_C[527.3213];10_C[521.3074];6_C[521.3074];10_C[527.3213]	4	C	1	527.3213;521.3074	2	2	NA	NA	1	NA	NA	1	NA	NA	NA	NA	NA	NA	NA	NA	NA	NA	NA	NA	NA	NA	NA	NA	NA	NA	NA	NA	NA	NA	NA	NA	NA	NA	NA	1	NA	NA	NA	NA	NA	NA	NA	NA	NA	NA	NA	1	NA	NA	NA	NA	NA	NA	NA	NA	NA	NA	NA	0.8086220164754787;0.9494653887106167	1.02605	0.462046	NA	NA	1.35276	NA	NA	0.699332	NA	NA	NA	NA	NA	NA	NA	NA	NA	NA	NA	NA	NA	NA	1.3527629133524401;0.699331724507405	NA	NA	NA	NA	NA	NA	NA	NA	NA	NA	NA	NA	NA	NA	NA	NA	NA	NA	NA	NA	NA	NA	NA	1.35276	NA	NA	NA	NA	NA	NA	NA	NA	NA	NA	NA	0.699332	NA	NA	NA	NA	NA	NA	NA	NA	NA	NA	NA	MED30_HUMAN	Mediator of RNA polymerase II transcription subunit 30 (Mediator complex subunit 30) (TRAP/Mediator complex component TRAP25) (Thyroid hormone receptor-associated protein 6) (Thyroid hormone receptor-associated protein complex 25 kDa component) (Trap25)	MED30 THRAP6 TRAP25	Homo sapiens (Human)	178	reviewed	NA	5	NA	3D-structure;Acetylation;Activator;Alternative splicing;Coiled coil;Nucleus;Reference proteome;Transcription;Transcription regulation	Nucleus	Transcription	NA
9604	Q96HR3	Q96HR3_C99	Mediator of RNA polymerase II transcription subunit 30	MED30	LVYDKC*NENC*GGMDPIPVEQLIPYVEEDGSKNDDR	1	3	6_C[527.3213];10_C[521.3074];6_C[521.3074];10_C[527.3213]	4	C	1	527.3213;521.3074	2	2	NA	NA	1	NA	NA	1	NA	NA	NA	NA	NA	NA	NA	NA	NA	NA	NA	NA	NA	NA	NA	NA	NA	NA	NA	NA	NA	NA	NA	NA	NA	NA	NA	1	NA	NA	NA	NA	NA	NA	NA	NA	NA	NA	NA	1	NA	NA	NA	NA	NA	NA	NA	NA	NA	NA	NA	0.8086220164754787;0.9494653887106167	1.02605	0.462046	NA	NA	1.35276	NA	NA	0.699332	NA	NA	NA	NA	NA	NA	NA	NA	NA	NA	NA	NA	NA	NA	1.3527629133524401;0.699331724507405	NA	NA	NA	NA	NA	NA	NA	NA	NA	NA	NA	NA	NA	NA	NA	NA	NA	NA	NA	NA	NA	NA	NA	1.35276	NA	NA	NA	NA	NA	NA	NA	NA	NA	NA	NA	0.699332	NA	NA	NA	NA	NA	NA	NA	NA	NA	NA	NA	MED30_HUMAN	Mediator of RNA polymerase II transcription subunit 30 (Mediator complex subunit 30) (TRAP/Mediator complex component TRAP25) (Thyroid hormone receptor-associated protein 6) (Thyroid hormone receptor-associated protein complex 25 kDa component) (Trap25)	MED30 THRAP6 TRAP25	Homo sapiens (Human)	178	reviewed	NA	5	NA	3D-structure;Acetylation;Activator;Alternative splicing;Coiled coil;Nucleus;Reference proteome;Transcription;Transcription regulation	Nucleus	Transcription	NA
9605	Q96HR3	Q96HR3_C34	Mediator of RNA polymerase II transcription subunit 30	MED30	EVNTASLC*R	1	3	8_C[527.3213];8_C[521.3074]	2	C	1	527.3213;521.3074	2	2	NA	NA	1	NA	NA	1	NA	NA	NA	NA	NA	NA	NA	NA	NA	NA	NA	NA	NA	NA	NA	NA	NA	NA	NA	NA	NA	NA	NA	NA	NA	NA	1	NA	NA	NA	NA	NA	NA	NA	NA	NA	NA	NA	NA	1	NA	NA	NA	NA	NA	NA	NA	NA	NA	NA	NA	0.9583572037898054;0.9317465174253872	0.698481	0.626849	NA	NA	1.14173	NA	NA	0.255232	NA	NA	NA	NA	NA	NA	NA	NA	NA	NA	NA	NA	NA	NA	1.1417298515635403;0.25523190372219	NA	NA	NA	NA	NA	NA	NA	NA	NA	NA	NA	NA	NA	NA	NA	NA	NA	NA	NA	NA	NA	NA	1.14173	NA	NA	NA	NA	NA	NA	NA	NA	NA	NA	NA	NA	0.255232	NA	NA	NA	NA	NA	NA	NA	NA	NA	NA	NA	MED30_HUMAN	Mediator of RNA polymerase II transcription subunit 30 (Mediator complex subunit 30) (TRAP/Mediator complex component TRAP25) (Thyroid hormone receptor-associated protein 6) (Thyroid hormone receptor-associated protein complex 25 kDa component) (Trap25)	MED30 THRAP6 TRAP25	Homo sapiens (Human)	178	reviewed	NA	5	NA	3D-structure;Acetylation;Activator;Alternative splicing;Coiled coil;Nucleus;Reference proteome;Transcription;Transcription regulation	Nucleus	Transcription	NA
9606	Q96HS1	Q96HS1_C12	Serine/threonine-protein phosphatase PGAM5; mitochondrial	PGAM5	QALQLAAC*GLAGGSAAVLFSAVAVGKPR	1	2	8_C[527.3213];8_C[521.3074]	2	C	1	527.3213;521.3074	1	1	1	NA	NA	NA	NA	NA	NA	NA	NA	NA	NA	NA	NA	NA	NA	NA	NA	NA	NA	NA	NA	NA	NA	NA	1	NA	NA	NA	NA	NA	NA	NA	NA	NA	NA	NA	NA	NA	NA	NA	NA	NA	NA	NA	NA	NA	NA	NA	NA	NA	NA	NA	NA	NA	NA	NA	NA	0.857007	0.478492	NA	0.478492	NA	NA	NA	NA	NA	NA	NA	NA	NA	NA	NA	NA	NA	NA	NA	NA	NA	NA	NA	0.478492	NA	NA	NA	NA	NA	NA	NA	NA	NA	NA	NA	NA	NA	NA	0.478492	NA	NA	NA	NA	NA	NA	NA	NA	NA	NA	NA	NA	NA	NA	NA	NA	NA	NA	NA	NA	NA	NA	NA	NA	NA	NA	NA	NA	NA	NA	NA	NA	PGAM5_HUMAN	Serine/threonine-protein phosphatase PGAM5, mitochondrial (EC 3.1.3.16) (Bcl-XL-binding protein v68) (Phosphoglycerate mutase family member 5)	PGAM5	Homo sapiens (Human)	289	reviewed	NA	5	NA	3D-structure;Acetylation;Alternative splicing;Direct protein sequencing;Hydrolase;Membrane;Mitochondrion;Mitochondrion inner membrane;Mitochondrion outer membrane;Necrosis;Phosphoprotein;Reference proteome;Transmembrane;Transmembrane helix	Membrane;Mitochondrion;Transmembrane	Hydrolase;Phosphoprotein	NA
9607	Q96HS1	Q96HS1_C168	Serine/threonine-protein phosphatase PGAM5; mitochondrial	PGAM5	HLPGVC*K;AIETTDIISRHLPGVC*KVSTDLLR;HLPGVC*KVSTDLLR	3	29	6_C[521.3074];6_C[527.3213];16_C[521.3074];16_C[527.3213]	4	C	1	521.3074;527.3213	6	26	13	3	6	NA	NA	2	1	NA	1	NA	1	1	1	1	1	1	1	NA	1	1	NA	1	1	1	1	NA	1	1	1	1	1	1	1	3	1	NA	NA	NA	NA	NA	NA	1	NA	NA	1	NA	NA	1	NA	NA	NA	NA	1	NA	NA	NA	NA	0.9957465120162107;0.9899694773184926;0.9896210941963719;0.8281094158437231;0.963485300904229;0.9895149566128948;0.946933364418228;0.9989940896044248;0.9866310275469444;0.9910699577312637;0.9265498245775553;0.997190320202112;0.9876586285978358;0.9951115883256921;0.9892479209128635;0.9917216309506235;0.9425744851541382;0.9581587638144583;0.9478181625359591;0.9859132108801653;0.9879349688083042;0.9989430641078086;0.9897169916241825;0.9347122174206961;0.9806513723536353;0.9905143351598491;0.8938219699419824;0.9702058491564268	0.208518	0.207215	0.134847	-0.0307533	0.0226096	NA	NA	0.509026	0.246552	NA	0.368828	NA	0.307507	0.0639605	0.853891	NA	NA	0.283341	NA	NA	NA	NA	0.2577918037286846;0.11102722938744013;0.2914856394332764;-0.7759301509590778;0.004124091189029669;0.15835882873138732;0.0045138392246887125;0.2523349713871042;0.3376763399869041;0.05326685012385544;0.3095493496172019;0.48273805243830586;0.2660699142863971;0.03331040758560794;-0.030960119293719557;-0.09461005675362895;0.6168791528683172;0.647298007902709;0.3449829806059536;-1.523460446868559;-0.5658709225316593;-0.4266775667449945;-0.35051915139078843;0.4766357137088333;0.30867371187212866;0.7093784567536205;0.24655230044864385;0.36882813987583063	0.257792	0.111027	0.291486	-0.77593	0.00412409	0.158359	0.00451384	NA	0.252335	0.337676	NA	0.0532668	0.309549	0.482738	0.26607	NA	0.0333104	-0.0309601	-0.0946101	0.616879	0.647298	0.344983	-1.52346	-0.426678	0.476636	NA	NA	NA	NA	NA	NA	0.308674	NA	NA	0.709378	NA	NA	0.246552	NA	NA	NA	NA	0.368828	NA	NA	NA	NA	PGAM5_HUMAN	Serine/threonine-protein phosphatase PGAM5, mitochondrial (EC 3.1.3.16) (Bcl-XL-binding protein v68) (Phosphoglycerate mutase family member 5)	PGAM5	Homo sapiens (Human)	289	reviewed	NA	5	NA	3D-structure;Acetylation;Alternative splicing;Direct protein sequencing;Hydrolase;Membrane;Mitochondrion;Mitochondrion inner membrane;Mitochondrion outer membrane;Necrosis;Phosphoprotein;Reference proteome;Transmembrane;Transmembrane helix	Membrane;Mitochondrion;Transmembrane	Hydrolase;Phosphoprotein	NA
9608	Q96I15	Q96I15_C22	Selenocysteine lyase	SCLY	DAPAPAASQPSGC*GK;DAPAPAASQPSGC*GKHNSPER;DAPAPAASQPSGC*GKHNSPERK;MEAAVAPGRDAPAPAASQPSGC*GKHNSPER;MEAAVAPGRDAPAPAASQPSGC*GK	5	89	13_C[527.3213];13_C[521.3074];22_C[521.3074];22_C[527.3213]	4	C	1	527.3213;521.3074	10	44	16	3	6	3	3	5	2	3	2	1	1	3	2	2	1	2	1	2	2	1	1	2	2	1	1	4	3	3	3	2	2	2	4	4	1	2	2	2	1	2	2	3	2	1	5	1	2	2	2	NA	2	2	1	1	1	NA	NA	0.994038425470029;0.9891272602887045;0.9862348916784422;0.9889420941461183;0.9729013338131853;0.9995358499495061;0.9993672871766729;0.9632357713699335;0.9958176849370489;0.9996908071984807;0.9778559154687474;0.8752463032542817;0.9818626018260412;0.9778228559623234;0.9951683935743241;0.9055250381469783;0.9990119901362154;0.9742746928374255;0.9933059186971425;0.9807859481155295;0.9985686168121449;0.9715192119000856;0.9997776613447451;0.9960262956547213;0.9718296955397032;0.9618311444778149;0.9818870213686125;0.5011529444421866;0.9834665624360137;0.9983481437233928;0.9864135845892478;0.9785725946626057;0.976966166416466;0.9430407393077991;0.9805123084767888;0.9507183640981753;0.9998005474429693;0.9906247025914728;0.8719463449558977;0.9613010628631159;0.9679076540044583;0.9718463699724093;0.9539059364755187;0.960425081951292;0.9999169183046747;0.9941112613090719;0.8883596040881786;0.9946307466179625;0.9669569894406153;0.9503831487233024;0.9312050880343692;0.9984012595053067;0.9985771056346765;0.9824240613840259;0.999757994678395;0.9754816298973283;0.9862391005724611;0.8719421036279165;0.9818290789352292;0.9486406482773367;0.9775842748688126;0.9968695148284755;0.9997061429624988;0.9597307660150124;0.8824583564692102;0.8560718868672131;0.9784029920854259;0.9999870525747949;0.9993886587231828;0.9302416590406414;0.9937320564747669;0.9223650790354067;0.9656022776911467;0.703533296984164;0.949567820204734;0.9698045439262786;0.8990071570468159;0.9998680336423255;0.9992183312755295;0.9481110598110116;0.9647347797473512;0.9713794744490853;0.9173823620989779;0.996721870370717;0.9742852132856099;0.9935111517192816;0.9963685300448512;0.9180924413054882	0.671151	0.885919	0.914566	0.183341	0.604403	0.465758	0.250311	0.955396	-0.401473	2.94113	0.326535	0.471546	0.391324	0.15184	0.420474	0.058269	0.0598717	0.416643	0.0983377	0.389458	0.235519	NA	1.517485818175624;0.5566395929056746;0.656210874564799;0.7854670358437665;0.9050593550323115;0.962274809524714;0.56628449648171;0.22609301281023134;0.40258378063403627;0.9726697636986447;0.9411505277249617;1.427914971982398;0.6361737654260219;0.6391148944731229;1.2154454603795395;1.3017437328226775;0.774235403426525;0.9497740013741948;1.2113459037508694;1.4589842693171338;1.320901061776716;1.6675709151895282;0.6408587638563205;0.8489909676942586;0.4899693219843751;0.03157181669465932;0.6751860755907058;0.3152124573976206;0.49931758128353004;0.31967501477423627;0.31131621905973933;0.019701514068578042;-0.023661472641577058;0.13182698074757696;0.15401658487334466;0.2106471191364856;0.23006779846335018;1.1391787874356687;1.4498189178795602;0.5500001196178471;0.45764627257442253;0.549007529401011;0.734280029198322;-0.14998966498911354;0.030974033771874118;-0.03146318623111374;0.04551721869377204;0.39743740640608105;0.501801840967132;0.5950232938891029;0.4382709137877223;0.7166606080594863;0.44637545785232324;0.5885099215005315;0.2997239570619572;0.5054943025998314;0.404110408344668;0.5503367424916753;0.2492666908680067;-0.03280285858451831;0.41473903551307295;0.22138902052473536;0.40000656691026737;1.3292265700095738;1.3543812231552517;1.6741637065336246;0.8471090691798093;1.0949529763765822;1.1476167218464783;1.1608457716147709;1.04811581406569;1.1425438380688338;0.6715751869914783;0.5784204902728979;0.2558345317640652;-0.6372081755837902;-0.3048089916713408;-0.3364029175335859;-0.3274732255524061;2.881200332409249;3.3232814449334835;3.0953577435583832;3.353001810012401;2.550573834766715;2.4433595468869607;0.15999756411653476;0.4930716557408241;0.4715463505147763	1.51749	0.656211	0.933667	0.396189	0.402584	0.95691	1.42791	0.637644	1.25859	0.774235	0.949774	1.33517	1.49424	0.640859	0.848991	0.402591	0.319675	0.0197015	0.210647	1.2945	0.503823	0.641644	-0.000244576	0.470036	0.716661	0.517443	0.402609	0.477224	0.249267	0.190968	0.310698	1.35438	0.971031	1.14762	1.04812	0.255835	-0.471009	-0.331938	3.10224	NA	3.22418	2.49697	0.159998	0.493072	0.471546	NA	NA	SCLY_HUMAN	Selenocysteine lyase (hSCL) (EC 4.4.1.16)	SCLY SCL	Homo sapiens (Human)	445	reviewed	NA	5	NA	3D-structure;Acetylation;Alternative splicing;Cytoplasm;Lyase;Phosphoprotein;Pyridoxal phosphate;Reference proteome;Transferase	Cytoplasm	Phosphoprotein;Transferase	NA
9609	Q96I15	Q96I15_C388	Selenocysteine lyase	SCLY	VLMASVGAAC*HSDHGDQPSPVLLSYGVPFDVAR	1	8	10_C[527.3213];10_C[521.3074]	2	C	1	527.3213;521.3074	4	7	2	NA	NA	NA	2	NA	NA	NA	1	2	NA	NA	NA	NA	NA	1	NA	NA	NA	NA	NA	NA	NA	1	NA	NA	NA	NA	NA	NA	NA	NA	NA	NA	NA	NA	NA	NA	1	NA	1	NA	NA	NA	NA	NA	NA	NA	NA	NA	NA	NA	NA	1	1	1	NA	0.4440470486724163;0.8384855831267966;0.5183200254646358;0.1318023537424999;0.9322844392940293;0.567743977405759;0.9349975550467344	1.30439	1.12998	1.2405	NA	NA	NA	2.11614	NA	NA	NA	2.13211	-0.271172	0.394573	NA	NA	NA	0.574665	NA	NA	NA	NA	0.420402	1.5195010447131592;0.96149049769697;1.7097894485356782;2.5224888638861995;2.1321080763421834;-0.568441185662803;0.026097540723083536	NA	NA	NA	NA	NA	1.5195	NA	NA	NA	NA	NA	NA	NA	0.96149	NA	NA	NA	NA	NA	NA	NA	NA	NA	NA	NA	NA	NA	NA	1.70979	NA	2.52249	NA	NA	NA	NA	NA	NA	NA	NA	NA	NA	NA	NA	2.13211	-0.568441	0.0260975	NA	SCLY_HUMAN	Selenocysteine lyase (hSCL) (EC 4.4.1.16)	SCLY SCL	Homo sapiens (Human)	445	reviewed	NA	5	NA	3D-structure;Acetylation;Alternative splicing;Cytoplasm;Lyase;Phosphoprotein;Pyridoxal phosphate;Reference proteome;Transferase	Cytoplasm	Phosphoprotein;Transferase	NA
9610	Q96I24	Q96I24_C310	Far upstream element-binding protein 3	FUBP3	C*QHAAHIISELILTAQER	1	3	1_C[521.3074];1_C[527.3213]	2	C	1	521.3074;527.3213	2	2	1	NA	1	NA	NA	NA	NA	NA	NA	NA	NA	NA	NA	NA	NA	NA	NA	NA	NA	NA	NA	NA	NA	NA	1	NA	NA	NA	NA	1	NA	NA	NA	NA	NA	NA	NA	NA	NA	NA	NA	NA	NA	NA	NA	NA	NA	NA	NA	NA	NA	NA	NA	NA	NA	NA	NA	0.8068149607929394;0.9420311219310546	-0.00183569	0.312208	-0.2226	NA	0.218929	NA	NA	NA	NA	NA	NA	NA	NA	NA	NA	NA	NA	NA	NA	NA	NA	NA	-0.22260039201432857;0.21892900839203083	NA	NA	NA	NA	NA	NA	NA	NA	NA	NA	NA	NA	NA	NA	-0.2226	NA	NA	NA	NA	0.218929	NA	NA	NA	NA	NA	NA	NA	NA	NA	NA	NA	NA	NA	NA	NA	NA	NA	NA	NA	NA	NA	NA	NA	NA	NA	NA	NA	FUBP3_HUMAN	Far upstream element-binding protein 3 (FUSE-binding protein 3)	FUBP3 FBP3	Homo sapiens (Human)	572	reviewed	NA	5	NA	Acetylation;Alternative splicing;Direct protein sequencing;DNA-binding;Isopeptide bond;Nucleus;Phosphoprotein;Reference proteome;Repeat;Transcription;Transcription regulation;Ubl conjugation	Nucleus	Phosphoprotein;Transcription;Ubl conjugation	DNA-binding
9611	Q96I24	Q96I24_C148	Far upstream element-binding protein 3	FUBP3	LLGQIVDRC*R	1	6	9_C[527.3213];9_C[521.3074]	2	C	1	527.3213;521.3074	2	5	3	2	NA	NA	NA	NA	NA	NA	NA	NA	NA	1	NA	1	NA	NA	NA	NA	NA	NA	NA	NA	NA	1	NA	NA	1	NA	1	NA	NA	NA	NA	NA	NA	NA	NA	NA	NA	NA	NA	NA	NA	NA	NA	NA	NA	NA	NA	NA	NA	NA	NA	NA	NA	NA	NA	0.9715134585054501;0.9891373991028422;0.9664929868685123;0.9984326903204424;0.970504094502202	-0.0725835	0.143776	0.0290814	-0.174248	NA	NA	NA	NA	NA	NA	NA	NA	0.173174	0.0364577	NA	NA	NA	NA	NA	NA	NA	NA	-0.14754773733667823;0.19857902888951898;0.03621302716279179;-0.14846892099294484;-0.20002793860152776	NA	-0.147548	NA	0.198579	NA	NA	NA	NA	NA	NA	NA	NA	NA	0.036213	NA	NA	-0.148469	NA	-0.200028	NA	NA	NA	NA	NA	NA	NA	NA	NA	NA	NA	NA	NA	NA	NA	NA	NA	NA	NA	NA	NA	NA	NA	NA	NA	NA	NA	NA	FUBP3_HUMAN	Far upstream element-binding protein 3 (FUSE-binding protein 3)	FUBP3 FBP3	Homo sapiens (Human)	572	reviewed	NA	5	NA	Acetylation;Alternative splicing;Direct protein sequencing;DNA-binding;Isopeptide bond;Nucleus;Phosphoprotein;Reference proteome;Repeat;Transcription;Transcription regulation;Ubl conjugation	Nucleus	Phosphoprotein;Transcription;Ubl conjugation	DNA-binding
9612	Q96I24	Q96I24_C366	Far upstream element-binding protein 3	FUBP3	C*GLVIGK;GDWSVGAPGGVQEITYTVPADKC*GLVIGK	2	38	1_C[521.3074];1_C[527.3213];23_C[521.3074];23_C[527.3213]	4	C	1	521.3074;527.3213	9	32	9	2	5	3	3	3	2	3	2	NA	NA	1	NA	NA	1	1	NA	NA	1	2	1	1	2	NA	1	NA	NA	1	1	2	1	1	NA	1	1	1	1	1	1	1	1	1	1	2	NA	NA	1	1	1	NA	1	2	1	1	NA	NA	NA	0.9989985146381065;0.9789699124123143;0.5819867581994899;0.9970755610521757;0.9719356662620358;0.9035801513783088;0.9999935841456766;0.9760336077536814;0.966026679897053;-0.032900603479550816;0.9694299634328323;-0.10262018829985504;0.8755446892940317;0.9760744034612063;0.5099500253375253;0.9684601182641054;0.9774997069687739;0.5066588991420092;0.9427494013649053;0.9911745648399941;0.9879878347931089;0.9723779160075795;0.9963224143660468;0.8634818905537209;0.9975489259273439;0.9991132246278561;0.9221580814669682;0.976177351785551;0.8722137819337955;0.9832318274551307;0.997787212054734;0.879654142340037;0.9814151241276525;0.9667626305973991;0.9999941921850435;0.9976551544779098;0.9932298438860853	0.188437	0.31305	0.318285	-0.353286	0.680468	0.325865	-0.0910461	0.3669	0.0637412	0.401257	-0.0162461	NA	0.346026	0.233176	0.444698	0.209124	0.0218851	0.215314	0.258334	0.195074	0.315635	NA	-0.15273194890695868;0.14470429212293034;-0.026979735432756728;0.7413006390489649;0.1174038823278763;0.02975632858211692;0.4469084930822209;0.22211048965696267;0.5620541883046924;1.0462794011779948;0.6115096945695235;-0.5181665782278619;-0.18840589589928539;0.790189382175973;-0.7333338253792272;0.7169501515974006;0.5387467632078341;1.2289873061914935;0.889227842188451;0.408691246283725;0.4808891595760606;0.08801340439847381;-0.06584474454790293;-0.10526696448187357;-0.10202652824075799;0.14775473756950502;0.5781666196071148;0.7815345123550553;-0.031979704318669595;0.24641066209077134;-0.11892824663688803;0.44765951491203404;0.18716537823112098;0.795966409299413;0.341925007240866;-0.23943373846921892;0.2069414605504063	NA	-0.152732	NA	NA	0.144704	-0.0269797	NA	NA	0.741301	0.0735801	0.446908	0.22211	0.804167	NA	0.61151	NA	NA	-0.518167	-0.188406	0.0284278	0.71695	0.538747	NA	1.22899	0.889228	0.408691	0.480889	0.0880134	-0.0658447	-0.105267	-0.102027	0.147755	0.578167	0.374777	NA	NA	0.246411	-0.118928	0.44766	NA	0.187165	0.568946	-0.239434	0.206941	NA	NA	NA	FUBP3_HUMAN	Far upstream element-binding protein 3 (FUSE-binding protein 3)	FUBP3 FBP3	Homo sapiens (Human)	572	reviewed	NA	5	NA	Acetylation;Alternative splicing;Direct protein sequencing;DNA-binding;Isopeptide bond;Nucleus;Phosphoprotein;Reference proteome;Repeat;Transcription;Transcription regulation;Ubl conjugation	Nucleus	Phosphoprotein;Transcription;Ubl conjugation	DNA-binding
9613	Q96I24	Q96I24_C460	Far upstream element-binding protein 3	FUBP3	SSGC*FPNMAAK	1	57	4_C[527.3213];4_C[521.3074]	2	C	1	527.3213;521.3074	10	44	15	3	6	3	3	3	2	4	2	3	2	2	1	1	1	2	NA	2	1	1	1	2	2	1	1	2	1	1	1	1	2	1	2	1	1	2	2	2	1	1	1	1	1	1	NA	NA	1	1	1	1	1	1	1	1	1	1	1	0.8963716201573346;0.9899786220629954;0.9623603259557043;0.9617712243397204;0.9475756306304034;0.997811300804911;0.9765333219162587;0.8580664286985983;0.9504134619885052;0.9968589244790768;0.9844105110055602;0.8409379167250656;0.8495483086482616;0.8955430132921921;0.9534928311182103;0.8155984586470346;0.9475368331246159;0.9871979276678791;0.9768410030047768;0.7778888432512063;0.870612265851641;0.9593294714770512;0.980233097794881;0.9185496344119234;0.947097461806033;0.9697331476600247;0.9348939258009941;0.8379870131233275;0.8540283709774501;0.830214061731504;0.990324689975421;0.9922452005604677;0.9860859846262925;0.9849307016574979;0.9503916932066085;0.9849903350801092;0.9120682034102113;0.9896382901291544;0.9899246841626632;0.9912781412484655;0.9580948202360122;0.9520524936438352;0.945115512523089;0.936287460492187;0.9803987405561404;0.9934485880002726;0.8151848196819204;0.8789606303827949;0.7009285863575477;0.8101937574273068;0.8548942069914915;0.8108908742663188;0.6411805388636257;0.9986295181674616;0.9347986332860959;0.9491676874719346	0.823679	0.717945	1.05704	0.383553	1.21162	0.439569	0.228457	1.48787	0.229751	2.39887	0.171512	0.628552	0.230676	0.133428	0.239785	0.192309	0.134562	0.111857	0.0167448	0.497107	0.0396705	0.119319	1.3904408384828806;1.288965739824671;0.8634417357271307;0.6245577599598767;0.892312029860794;1.124718006433431;0.9762432437280962;1.299921647389673;1.0688858422378362;1.421874908901834;1.3086567713429282;1.4017640147612047;0.7688489272198995;0.9563721688392492;0.96586001007551;1.0603293185828235;1.3395459904582898;1.2891563241861723;0.7342543902702167;1.1436647137608345;0.89546369536038;0.8977331213620797;0.5088947886355136;0.24329283845467128;0.3984721957286341;1.4286448859746763;1.053328507264235;0.8166462018873271;0.8970698271668623;1.389754604594622;1.1497088274226404;1.293461404939521;1.4458062404817746;0.5614698715335904;0.6080563599599755;0.6153539403047554;0.40959901609218424;0.36317815830784383;0.07975624799976325;0.15290171524269924;0.38381712515798017;0.1486531470974358;1.4833824465809575;1.601905414660606;1.3783256847971004;0.24159146575993137;0.2179106752215937;2.4993526211371386;1.8521251325940398;3.0298845298887724;2.2140997075283884;0.19956302056574368;0.14346044505814476;0.7289675980617187;0.4966460864255848;0.6600435654882273	1.3397	0.744	0.892312	1.12472	0.976243	1.1844	NA	1.36527	1.40176	0.768849	0.956372	1.01309	1.31435	0.734254	1.14366	0.896598	0.508895	0.243293	0.398472	1.42864	0.934987	0.89707	1.26973	1.29346	1.44581	0.584763	0.512476	0.221467	0.152902	0.383817	0.148653	1.48338	1.60191	1.37833	NA	NA	0.241591	0.217911	2.49935	1.85213	3.02988	2.2141	0.199563	0.14346	0.728968	0.496646	0.660044	FUBP3_HUMAN	Far upstream element-binding protein 3 (FUSE-binding protein 3)	FUBP3 FBP3	Homo sapiens (Human)	572	reviewed	NA	5	NA	Acetylation;Alternative splicing;Direct protein sequencing;DNA-binding;Isopeptide bond;Nucleus;Phosphoprotein;Reference proteome;Repeat;Transcription;Transcription regulation;Ubl conjugation	Nucleus	Phosphoprotein;Transcription;Ubl conjugation	DNA-binding
9614	Q96I25	Q96I25_C385	Splicing factor 45	RBM17	AC*FYNLDKFR	1	5	2_C[527.3213];2_C[521.3074]	2	C	1	527.3213;521.3074	3	4	1	NA	NA	1	NA	NA	2	NA	NA	NA	NA	NA	NA	NA	1	NA	NA	NA	NA	NA	NA	NA	NA	NA	NA	NA	NA	NA	NA	NA	NA	NA	NA	NA	NA	NA	1	NA	NA	NA	NA	NA	NA	NA	NA	NA	1	1	NA	NA	NA	NA	NA	NA	NA	NA	NA	0.999915535287815;0.9622662168693873;0.875193131327999;0.9810900893956654	-0.00575245	0.361216	0.327926	NA	NA	0.0441358	NA	NA	-0.389319	NA	NA	NA	NA	NA	NA	NA	NA	NA	0.29989	NA	NA	NA	0.32792592207369015;0.04413576786282134;-0.6013733282744761;-0.17726473755574834	NA	NA	NA	NA	0.327926	NA	NA	NA	NA	NA	NA	NA	NA	NA	NA	NA	NA	NA	NA	NA	NA	NA	NA	NA	NA	NA	0.0441358	NA	NA	NA	NA	NA	NA	NA	NA	NA	-0.601373	-0.177265	NA	NA	NA	NA	NA	NA	NA	NA	NA	SPF45_HUMAN	Splicing factor 45 (45 kDa-splicing factor) (RNA-binding motif protein 17)	RBM17 SPF45	Homo sapiens (Human)	401	reviewed	NA	5	NA	3D-structure;Acetylation;Direct protein sequencing;Isopeptide bond;mRNA processing;mRNA splicing;Nucleus;Phosphoprotein;Reference proteome;RNA-binding;Spliceosome;Ubl conjugation	Nucleus	mRNA processing;mRNA splicing;Phosphoprotein;Spliceosome;Ubl conjugation	RNA-binding
9615	Q96I25	Q96I25_C302	Splicing factor 45	RBM17	KSDSNPLTEILKC*PTK;SDSNPLTEILKC*PTK;SDSNPLTEILKC*PTKVVLLR;C*PTKVVLLR	4	98	13_C[527.3213];13_C[521.3074];12_C[521.3074];12_C[527.3213];1_C[521.3074];1_C[527.3213]	6	C	1	527.3213;521.3074	10	46	16	3	6	3	3	4	2	4	2	3	2	2	2	3	2	2	2	2	2	2	2	2	2	3	1	4	3	4	4	2	2	2	1	1	2	2	2	2	2	2	2	2	2	1	2	NA	2	2	2	2	2	2	2	2	2	2	2	0.9899999323489573;0.9783620928209831;0.9910369038435216;0.8339557461364093;0.8877753373259846;0.9970839678483744;0.9882494343156756;0.9649444326384564;0.963691881298597;0.9702751152990584;0.999364112510491;0.9930824613292835;0.9843755279373192;0.9226790780279777;0.9632775786286055;0.9698741213851403;0.9918140554113363;0.8659319524379943;0.8860151398600822;0.9779351775249988;0.9707060723496694;0.9710264621422022;0.9606306551928651;0.993105106883597;0.8924891275809378;0.9112853636391302;0.9815549428949302;0.9724226917748825;0.9986920974227044;0.4471206652487115;0.9442468416436515;0.9526738511655267;0.9918462744823368;0.9174182674945873;0.9812459116391475;0.9911637310249369;0.9910703527250191;0.8519702984054262;0.9984235602074565;0.9970238570439258;0.977979008004562;0.8722195561261631;0.9487346486158643;0.9938928360664258;0.9910636074027999;0.874932861696113;0.9818564744996439;0.9455821233172812;0.988927635395178;0.8046280937901628;0.9893336062207769;0.9498767083195507;0.9885412781213438;0.9922074854873547;0.9844619894288558;0.9302544527166402;0.9701250270129682;0.9777963146982583;0.9712717944772102;0.9980086333416355;0.9849687520507151;0.983164306801302;0.9698452752075832;0.9902652784054483;0.9527711650756753;0.9765792260681383;0.9168236413750942;0.9719216080720413;0.8836299839682829;0.9214191184527384;0.9867193536904648;0.9795006199039111;0.9587294289700172;0.9909698054276841;0.9880558804375202;0.9823571557445625;0.9373037000100201;0.991038864617589;0.9906363204583754;0.9789561530179263;0.9526906472013377;0.9748631529763258;0.8609451386373406;0.9680596039416309;0.9840674642242643;0.9203019433712094;0.8330376346348131;0.9169847324032595;0.9582421394728937;0.9144637104976666;0.9635635487766632;0.9672311295320483;0.9957937303981539;0.9110377014932589;0.9865053137415527;0.797802961579417;0.9689948179678506	0.357884	0.329643	0.585232	-0.0241337	0.620226	0.394048	0.150915	0.57133	-0.0945056	0.966347	0.203122	0.206255	0.312812	0.0891821	0.328136	0.0798001	0.115992	0.320446	0.32505	0.324042	0.0629926	0.195047	0.839560290366734;0.6985344804171594;0.10641150165586422;0.2515403423561862;0.630619969007545;0.4144320793261312;-0.13607272246440594;0.10661964602727077;0.3640912984598129;0.42701968097579546;0.5630366816773243;0.4859292729727836;0.7287441785063484;0.8433209252424066;0.697648466537204;0.12985699066875728;0.29367623092315376;1.3541379801850058;1.3515093370013491;0.33262528400747066;0.7315873152003474;0.7215026834540897;0.509899532321218;0.6748670199307854;0.7554099290734508;1.0507366358864931;0.9739323067762324;0.46958654886470697;0.5388651458106684;0.9300172892773961;0.592756872563498;-0.3250261176479124;0.4755446003761726;0.34376978427033583;0.3406221809014054;-0.006291149716446675;0.029172455829295632;0.029090374539899686;-0.31147733274756856;-0.10491902030211436;-0.14926604600918028;0.0946009265863137;0.14560786758788674;-0.0017781060382455612;-0.06624632128933447;0.05298037300915255;0.8847325646633544;0.9720105914486092;0.47443613732824225;0.9795487899392552;0.525024771601799;0.5400117703911002;0.017000704183975996;0.6525359266035741;0.9004876421943458;0.8273873853353277;0.5842596084102186;0.35848299441269305;0.46538143984244396;0.3321972109714503;0.3612996767485769;0.2626652265058361;0.16372414093250262;0.3264344247839792;0.030644743471641117;0.01204835752856706;0.2305747611685075;0.1420621718719863;0.6562716588799818;1.0279559273432013;0.818952293041154;0.3269767788970174;0.749464480664271;0.23637848672725376;0.005174090187970146;-0.41955636183221556;-0.22914559399409065;0.12438277080465175;0.1462967551801261;0.9257287286777368;1.3249520932342176;0.45251110003928785;0.5281395342918037;1.0566428413174915;1.0325860671658333;1.2160933628372181;1.1941259052401068;-0.17850519435586226;0.49566414686623467;0.14564735694612027;0.3496814545131617;0.41822090899538866;0.39149166978225447;-0.04229082480948336;0.0722271590950822;0.2734986849317801;0.12438292858091643	0.769047	0.178976	0.522526	0.10662	0.495028	0.607337	0.770485	0.211767	1.35282	0.532106	0.615701	0.715138	1.01233	0.538865	0.592757	0.342196	0.0290904	-0.127093	0.0256011	0.928372	0.726992	0.532518	0.0170007	0.652536	0.863938	0.471371	0.398789	0.311982	0.245079	0.0213466	0.186318	0.842114	0.572965	0.749464	0.120776	NA	-0.324351	0.13534	1.12534	0.490325	1.04461	1.20511	0.158579	0.247664	0.404856	0.0149682	0.198941	SPF45_HUMAN	Splicing factor 45 (45 kDa-splicing factor) (RNA-binding motif protein 17)	RBM17 SPF45	Homo sapiens (Human)	401	reviewed	NA	5	NA	3D-structure;Acetylation;Direct protein sequencing;Isopeptide bond;mRNA processing;mRNA splicing;Nucleus;Phosphoprotein;Reference proteome;RNA-binding;Spliceosome;Ubl conjugation	Nucleus	mRNA processing;mRNA splicing;Phosphoprotein;Spliceosome;Ubl conjugation	RNA-binding
9616	Q96I59	Q96I59_C455	Probable asparagine--tRNA ligase; mitochondrial	NARS2	YLQC*ILGVDNIKDVIPFPR	1	2	4_C[527.3213];4_C[521.3074]	2	C	1	527.3213;521.3074	1	1	NA	NA	1	NA	NA	NA	NA	NA	NA	NA	NA	NA	NA	NA	NA	NA	NA	NA	NA	NA	NA	NA	NA	NA	NA	NA	NA	NA	NA	NA	NA	NA	NA	NA	1	NA	NA	NA	NA	NA	NA	NA	NA	NA	NA	NA	NA	NA	NA	NA	NA	NA	NA	NA	NA	NA	NA	-0.227252	0.940391	NA	NA	NA	0.940391	NA	NA	NA	NA	NA	NA	NA	NA	NA	NA	NA	NA	NA	NA	NA	NA	NA	0.940391	NA	NA	NA	NA	NA	NA	NA	NA	NA	NA	NA	NA	NA	NA	NA	NA	NA	NA	NA	NA	NA	NA	NA	NA	0.940391	NA	NA	NA	NA	NA	NA	NA	NA	NA	NA	NA	NA	NA	NA	NA	NA	NA	NA	NA	NA	NA	NA	SYNM_HUMAN	Probable asparagine--tRNA ligase, mitochondrial (EC 6.1.1.22) (Asparaginyl-tRNA synthetase) (AsnRS)	NARS2	Homo sapiens (Human)	477	reviewed	NA	5	NA	Acetylation;Alternative splicing;Aminoacyl-tRNA synthetase;ATP-binding;Deafness;Disease variant;Leigh syndrome;Ligase;Mitochondrion;Non-syndromic deafness;Nucleotide-binding;Primary mitochondrial disease;Protein biosynthesis;Reference proteome;Transit peptide	Mitochondrion	NA	ATP-binding;Nucleotide-binding
9617	Q96I59	Q96I59_C475	Probable asparagine--tRNA ligase; mitochondrial	NARS2	FPHSC*LL	1	2	5_C[527.3213];5_C[521.3074]	2	C	1	527.3213;521.3074	1	1	NA	NA	NA	NA	NA	NA	NA	1	NA	NA	NA	NA	NA	NA	NA	NA	NA	NA	NA	NA	NA	NA	NA	NA	NA	NA	NA	NA	NA	NA	NA	NA	NA	NA	NA	NA	NA	NA	NA	NA	NA	NA	NA	NA	NA	NA	NA	NA	NA	NA	1	NA	NA	NA	NA	NA	NA	0.989162	-1.12797	NA	NA	NA	NA	NA	NA	NA	NA	-1.12797	NA	NA	NA	NA	NA	NA	NA	NA	NA	NA	NA	NA	-1.12797	NA	NA	NA	NA	NA	NA	NA	NA	NA	NA	NA	NA	NA	NA	NA	NA	NA	NA	NA	NA	NA	NA	NA	NA	NA	NA	NA	NA	NA	NA	NA	NA	NA	NA	NA	NA	NA	NA	NA	NA	-1.12797	NA	NA	NA	NA	NA	NA	SYNM_HUMAN	Probable asparagine--tRNA ligase, mitochondrial (EC 6.1.1.22) (Asparaginyl-tRNA synthetase) (AsnRS)	NARS2	Homo sapiens (Human)	477	reviewed	NA	5	NA	Acetylation;Alternative splicing;Aminoacyl-tRNA synthetase;ATP-binding;Deafness;Disease variant;Leigh syndrome;Ligase;Mitochondrion;Non-syndromic deafness;Nucleotide-binding;Primary mitochondrial disease;Protein biosynthesis;Reference proteome;Transit peptide	Mitochondrion	NA	ATP-binding;Nucleotide-binding
9618	Q96I99	Q96I99_C162	Succinate--CoA ligase [GDP-forming] subunit beta; mitochondrial	SUCLG2	SC*NGPVLVGSPQGGVDIEEVAASNPELIFKEQIDIFEGIKDSQAQR;SC*NGPVLVGSPQGGVDIEEVAASNPELIFK;SC*NGPVLVGSPQGGVDIEEVAASNPELIFKEQIDIFEGIK	3	47	2_C[527.3213];2_C[521.3074]	2	C	1	527.3213;521.3074	9	31	6	3	4	3	3	4	NA	4	1	3	NA	1	NA	NA	NA	1	NA	NA	1	NA	NA	1	NA	1	1	NA	1	1	1	2	2	1	NA	2	NA	2	1	1	2	2	1	2	1	2	NA	1	NA	NA	2	3	3	2	NA	1	1	1	2	0.7932177600051666;0.831624001775181;0.9871720283744674;0.36904174890584523;0.7033345100694083;0.9605056481776297;0.9431091324801941;0.7326038187685794;0.793740963856913;0.5487903176568322;0.5628971894842728;0.937205844655156;0.9193015637693734;0.9710465215064779;0.9975722006964804;0.20332379759852892;0.9999999999999999;0.8509192674848712;0.9306218235832739;0.6011560143581351;0.8992340022474561;0.6835691473025275;0.8797999324215547;0.8699073668380327;0.9118055344016106;0.9947610921726221;0.9993103237512317;0.968272776336026;0.9373261022390857;0.5542521789526226;0.9759906279346895;0.9725999431504981;0.8825258879237476;0.9125569650297827;0.8979797339414625;0.3158506195639034;0.9956919532696057;0.7143403618804398;0.29078090684993724;0.9067843451993627;0.797459634435181;0.9966941289740969;0.8631352562137171;0.8967900283241562;0.684240212982428;0.9758132002747083	0.193098	0.477108	-0.0248478	0.219149	0.21919	0.377148	0.298017	0.144279	NA	-0.781664	1.07307	0.213542	0.359878	0.5452	0.691031	0.380395	0.288215	0.35257	NA	0.520156	NA	0.304139	0.2862944887422004;0.36553791030171817;-0.1145774984837116;-0.6387299115045695;-0.1058024556054715;0.05819094816111007;-0.4086106186496278;0.5740426879573212;0.4920135433988276;0.7301027362740635;0.5137686716946083;-0.1288160172166971;1.9173108422963328;0.02221777285380275;-0.3838314698444096;-0.9394538027612533;1.0475156958610043;-0.11515454955946629;0.7051306495946172;-0.03986758251469071;0.39500610036631784;0.5912662049964579;-0.2647154489576397;0.19866310190049144;0.433939782868679;-0.23313912844239737;0.48103362802057953;0.07384377633979775;0.7686843952042631;0.46319518918259345;-0.2366128508192123;-0.5488955645964203;0.21043338957609684;-0.9949856270452522;-1.143430284763314;0.04425002197056902;-1.6252374914408465;-0.5865922255658214;-0.3787893073664589;-0.18672100602571529;-2.564970871893234;1.0730731335273644;0.03635390462286588;0.564727141521128;0.15156133997551247;-0.07246968028578935	NA	0.286294	NA	NA	NA	0.365538	NA	NA	-0.114577	NA	NA	-0.63873	NA	-0.105802	0.0581909	NA	-0.408611	0.574043	0.492014	0.621936	0.894247	0.0222178	NA	-0.661643	NA	0.466181	0.705131	-0.0398676	0.493136	-0.0330262	0.43394	0.123947	0.0738438	0.61594	NA	-0.236613	NA	NA	-0.169231	-0.994986	-0.586592	-1.37585	NA	1.07307	0.0363539	0.564727	0.0395458	SUCB2_HUMAN	Succinate--CoA ligase [GDP-forming] subunit beta, mitochondrial (EC 6.2.1.4) (GTP-specific succinyl-CoA synthetase subunit beta) (G-SCS) (GTPSCS) (Succinyl-CoA synthetase beta-G chain) (SCS-betaG)	SUCLG2	Homo sapiens (Human)	432	reviewed	NA	5	PATHWAY: Carbohydrate metabolism; tricarboxylic acid cycle; succinate from succinyl-CoA (ligase route): step 1/1. {ECO:0000255|HAMAP-Rule:MF_03221}.	3D-structure;Acetylation;Alternative splicing;GTP-binding;Ligase;Magnesium;Metal-binding;Mitochondrion;Nucleotide-binding;Phosphoprotein;Reference proteome;Transit peptide;Tricarboxylic acid cycle	Mitochondrion	Phosphoprotein	GTP-binding;Metal-binding;Nucleotide-binding
9619	Q96I99	Q96I99_C255	Succinate--CoA ligase [GDP-forming] subunit beta; mitochondrial	SUCLG2	IDATQVEVNPFGETPEGQVVC*FDAK	1	15	21_C[527.3213];21_C[521.3074]	2	C	1	527.3213;521.3074	5	14	5	NA	2	NA	NA	3	NA	3	1	NA	NA	NA	NA	NA	1	NA	1	NA	1	1	NA	NA	NA	NA	1	NA	NA	NA	NA	NA	1	NA	NA	NA	1	NA	NA	NA	NA	NA	NA	1	1	1	NA	NA	NA	NA	1	1	1	NA	1	NA	NA	NA	NA	0.9102650477970693;0.6092404323949917;0.7290723920893373;0.7073018959066468;0.7979191079582296;0.8125534079116317;0.950728911534871;0.9174920860754401;0.6013451031776689;0.78025850797008;0.39311005136628535;0.5972917350166842;0.850829675389977;0.8723172088979592	0.147812	0.22702	0.502328	NA	0.0429758	NA	NA	-0.00594959	NA	0.243445	-0.0437387	NA	0.265437	NA	0.0535657	NA	NA	0.680555	NA	0.373259	NA	NA	0.7638844284910754;0.6988744092485838;0.2921620855221846;0.6018288106901242;0.154888860376332;0.08085248905027753;0.005099206495179064;-0.2384148849935397;0.7603793598099604;-0.539813231228788;0.6709517167075508;0.07713125641724494;-0.017749081159863147;-0.04373871338468209	NA	NA	NA	NA	0.763884	NA	0.698874	NA	0.292162	0.601829	NA	NA	NA	NA	0.154889	NA	NA	NA	NA	NA	0.0808525	NA	NA	NA	0.00509921	NA	NA	NA	NA	NA	NA	-0.238415	0.760379	-0.539813	NA	NA	NA	NA	0.670952	0.0771313	-0.0177491	NA	-0.0437387	NA	NA	NA	NA	SUCB2_HUMAN	Succinate--CoA ligase [GDP-forming] subunit beta, mitochondrial (EC 6.2.1.4) (GTP-specific succinyl-CoA synthetase subunit beta) (G-SCS) (GTPSCS) (Succinyl-CoA synthetase beta-G chain) (SCS-betaG)	SUCLG2	Homo sapiens (Human)	432	reviewed	NA	5	PATHWAY: Carbohydrate metabolism; tricarboxylic acid cycle; succinate from succinyl-CoA (ligase route): step 1/1. {ECO:0000255|HAMAP-Rule:MF_03221}.	3D-structure;Acetylation;Alternative splicing;GTP-binding;Ligase;Magnesium;Metal-binding;Mitochondrion;Nucleotide-binding;Phosphoprotein;Reference proteome;Transit peptide;Tricarboxylic acid cycle	Mitochondrion	Phosphoprotein	GTP-binding;Metal-binding;Nucleotide-binding
9620	Q96IF1	Q96IF1_C270	LIM domain-containing protein ajuba	AJUBA	HSVTGYGDC*AVGAR	1	5	9_C[527.3213];9_C[521.3074]	2	C	1	527.3213;521.3074	2	4	2	NA	2	NA	NA	NA	NA	NA	NA	NA	NA	NA	NA	NA	NA	NA	NA	1	1	NA	NA	NA	NA	NA	NA	NA	NA	NA	NA	NA	1	1	NA	NA	NA	NA	NA	NA	NA	NA	NA	NA	NA	NA	NA	NA	NA	NA	NA	NA	NA	NA	NA	NA	NA	NA	NA	0.663505623681241;0.7691688048104433;0.9511494964615969;0.9106341940546517	-1.68252	0.248823	-1.85847	NA	-1.50658	NA	NA	NA	NA	NA	NA	NA	0.0414733	NA	0.173906	NA	NA	NA	NA	NA	NA	NA	-1.887792461931324;-1.8291403272665596;-1.3836078691892408;-1.6295483128531247	NA	NA	NA	NA	NA	NA	NA	-1.88779	-1.82914	NA	NA	NA	NA	NA	NA	NA	NA	NA	NA	NA	-1.38361	-1.62955	NA	NA	NA	NA	NA	NA	NA	NA	NA	NA	NA	NA	NA	NA	NA	NA	NA	NA	NA	NA	NA	NA	NA	NA	NA	AJUBA_HUMAN	LIM domain-containing protein ajuba	AJUBA JUB	Homo sapiens (Human)	538	reviewed	NA	5	NA	Alternative splicing;Cell adhesion;Cell cycle;Cell junction;Cell membrane;Cytoplasm;Cytoskeleton;LIM domain;Membrane;Metal-binding;Nucleus;Phosphoprotein;Reference proteome;Repeat;Repressor;RNA-mediated gene silencing;Transcription;Transcription regulation;Zinc	Cell membrane;Cytoplasm;Cytoskeleton;Membrane;Nucleus	Cell adhesion;Cell cycle;Phosphoprotein;Transcription	Metal-binding
9621	Q96IF1	Q96IF1_C158	LIM domain-containing protein ajuba	AJUBA	GSLLLDGAGAGGAGGSRPC*SNR	1	12	19_C[521.3074];19_C[527.3213]	2	C	1	521.3074;527.3213	6	11	1	NA	4	NA	1	2	1	NA	NA	2	NA	NA	NA	NA	NA	NA	NA	NA	NA	NA	NA	1	NA	NA	NA	NA	NA	NA	NA	1	1	1	NA	NA	1	NA	NA	NA	NA	NA	1	NA	1	1	NA	NA	1	NA	NA	NA	NA	NA	NA	NA	1	NA	1	0.5351135680599601;0.9781235637374359;0.9725760312096499;0.9743289674938347;0.7986148410102952;0.9745897604638407;0.9366594949020312;0.6872071771673119;0.8813405223189867;0.9905973752284399;0.9643359872633266	1.79198	1.66324	4.78851	NA	1.43259	NA	2.00469	1.91224	-0.0486839	NA	NA	0.662513	NA	NA	0.561806	NA	NA	2.37149	NA	NA	NA	0.35662	4.788510748599825;1.27806953757399;1.1378613908922013;1.0509136231256024;2.2635299747093423;2.0046861315635613;0.23534347366142766;3.5891428400987735;-0.04868388794398158;0.4103442062512168;0.9146813866742591	NA	NA	NA	NA	NA	NA	NA	NA	NA	NA	NA	4.78851	NA	NA	NA	NA	NA	NA	NA	1.27807	1.13786	1.05091	NA	NA	2.26353	NA	NA	NA	NA	NA	2.00469	NA	0.235343	3.58914	NA	NA	-0.0486839	NA	NA	NA	NA	NA	NA	NA	0.410344	NA	0.914681	AJUBA_HUMAN	LIM domain-containing protein ajuba	AJUBA JUB	Homo sapiens (Human)	538	reviewed	NA	5	NA	Alternative splicing;Cell adhesion;Cell cycle;Cell junction;Cell membrane;Cytoplasm;Cytoskeleton;LIM domain;Membrane;Metal-binding;Nucleus;Phosphoprotein;Reference proteome;Repeat;Repressor;RNA-mediated gene silencing;Transcription;Transcription regulation;Zinc	Cell membrane;Cytoplasm;Cytoskeleton;Membrane;Nucleus	Cell adhesion;Cell cycle;Phosphoprotein;Transcription	Metal-binding
9622	Q96II8	Q96II8_C676	DISP complex protein LRCH3	LRCH3	LKVSLPC*DLGAALTDGVVLCHLANHVRPR	1	2	7_C[521.3074];7_C[527.3213]	2	C	1	521.3074;527.3213	1	1	1	NA	NA	NA	NA	NA	NA	NA	NA	NA	NA	NA	NA	NA	NA	1	NA	NA	NA	NA	NA	NA	NA	NA	NA	NA	NA	NA	NA	NA	NA	NA	NA	NA	NA	NA	NA	NA	NA	NA	NA	NA	NA	NA	NA	NA	NA	NA	NA	NA	NA	NA	NA	NA	NA	NA	NA	0.810542	0.587321	NA	0.587321	NA	NA	NA	NA	NA	NA	NA	NA	NA	NA	NA	NA	NA	NA	NA	NA	NA	NA	NA	0.587321	NA	NA	NA	NA	NA	0.587321	NA	NA	NA	NA	NA	NA	NA	NA	NA	NA	NA	NA	NA	NA	NA	NA	NA	NA	NA	NA	NA	NA	NA	NA	NA	NA	NA	NA	NA	NA	NA	NA	NA	NA	NA	NA	NA	NA	NA	NA	NA	LRCH3_HUMAN	DISP complex protein LRCH3 (Leucine-rich repeat and calponin homology domain-containing protein 3)	LRCH3	Homo sapiens (Human)	777	reviewed	NA	5	NA	Alternative splicing;Cytoplasm;Leucine-rich repeat;Phosphoprotein;Reference proteome;Repeat	Cytoplasm	Phosphoprotein	NA
9623	Q96II8	Q96II8_C558	DISP complex protein LRCH3	LRCH3	SQHTDDSALC*MSLSGLNQVGC*AATLPHSSAFTPLK	1	10	21_C[527.3213];10_C[527.3213];10_C[521.3074];21_C[521.3074]	4	C	1	527.3213;521.3074	2	4	NA	NA	NA	NA	2	NA	NA	NA	NA	2	NA	NA	NA	NA	NA	NA	NA	NA	NA	NA	NA	NA	NA	NA	NA	NA	NA	NA	NA	NA	NA	NA	NA	NA	NA	NA	NA	NA	1	1	NA	NA	NA	NA	NA	NA	NA	NA	NA	NA	NA	NA	NA	NA	NA	1	1	0.39417398272975784;0.2715830790229575;-0.16391499236066684;0.545097730438506	-0.0486015	0.312096	NA	NA	NA	NA	0.172084	NA	NA	NA	NA	-0.269287	NA	NA	NA	NA	0.839972	NA	NA	NA	NA	0.0932972	-0.4218662117583334;0.7660332480496346;-0.2033155241530186;-0.33525770943131017	NA	NA	NA	NA	NA	NA	NA	NA	NA	NA	NA	NA	NA	NA	NA	NA	NA	NA	NA	NA	NA	NA	NA	NA	NA	NA	NA	NA	-0.421866	0.766033	NA	NA	NA	NA	NA	NA	NA	NA	NA	NA	NA	NA	NA	NA	NA	-0.203316	-0.335258	LRCH3_HUMAN	DISP complex protein LRCH3 (Leucine-rich repeat and calponin homology domain-containing protein 3)	LRCH3	Homo sapiens (Human)	777	reviewed	NA	5	NA	Alternative splicing;Cytoplasm;Leucine-rich repeat;Phosphoprotein;Reference proteome;Repeat	Cytoplasm	Phosphoprotein	NA
9624	Q96II8	Q96II8_C547	DISP complex protein LRCH3	LRCH3	SQHTDDSALC*MSLSGLNQVGC*AATLPHSSAFTPLK	1	10	21_C[527.3213];10_C[527.3213];10_C[521.3074];21_C[521.3074]	4	C	1	527.3213;521.3074	2	4	NA	NA	NA	NA	2	NA	NA	NA	NA	2	NA	NA	NA	NA	NA	NA	NA	NA	NA	NA	NA	NA	NA	NA	NA	NA	NA	NA	NA	NA	NA	NA	NA	NA	NA	NA	NA	NA	1	1	NA	NA	NA	NA	NA	NA	NA	NA	NA	NA	NA	NA	NA	NA	NA	1	1	0.39417398272975784;0.2715830790229575;-0.16391499236066684;0.545097730438506	-0.0486015	0.312096	NA	NA	NA	NA	0.172084	NA	NA	NA	NA	-0.269287	NA	NA	NA	NA	0.839972	NA	NA	NA	NA	0.0932972	-0.4218662117583334;0.7660332480496346;-0.2033155241530186;-0.33525770943131017	NA	NA	NA	NA	NA	NA	NA	NA	NA	NA	NA	NA	NA	NA	NA	NA	NA	NA	NA	NA	NA	NA	NA	NA	NA	NA	NA	NA	-0.421866	0.766033	NA	NA	NA	NA	NA	NA	NA	NA	NA	NA	NA	NA	NA	NA	NA	-0.203316	-0.335258	LRCH3_HUMAN	DISP complex protein LRCH3 (Leucine-rich repeat and calponin homology domain-containing protein 3)	LRCH3	Homo sapiens (Human)	777	reviewed	NA	5	NA	Alternative splicing;Cytoplasm;Leucine-rich repeat;Phosphoprotein;Reference proteome;Repeat	Cytoplasm	Phosphoprotein	NA
9625	Q96IV0	Q96IV0_C286	Peptide-N(4)-(N-acetyl-beta-glucosaminyl)asparagine amidase	NGLY1	EVEDHYC*DAC*QFSNRFPR	1	12	10_C[527.3213];7_C[521.3074];10_C[521.3074];7_C[527.3213]	4	C	1	527.3213;521.3074	2	5	NA	NA	NA	NA	3	NA	NA	NA	NA	2	NA	NA	NA	NA	NA	NA	NA	NA	NA	NA	NA	NA	NA	NA	NA	NA	NA	NA	NA	NA	NA	NA	NA	NA	NA	NA	NA	NA	1	1	1	NA	NA	NA	NA	NA	NA	NA	NA	NA	NA	NA	NA	NA	NA	1	1	0.5905806781296942;0.8644061299872582;0.8599983064379733;-0.20230400371623644;0.7012579496396504	0.438669	0.400845	NA	NA	NA	NA	0.155228	NA	NA	NA	NA	0.722109	NA	NA	NA	NA	0.287443	NA	NA	NA	NA	0.549249	-0.1330532493076728;0.15691337997065255;0.4418247875353209;0.33373093846624785;1.1104869737965513	NA	NA	NA	NA	NA	NA	NA	NA	NA	NA	NA	NA	NA	NA	NA	NA	NA	NA	NA	NA	NA	NA	NA	NA	NA	NA	NA	NA	-0.133053	0.156913	0.441825	NA	NA	NA	NA	NA	NA	NA	NA	NA	NA	NA	NA	NA	NA	0.333731	1.11049	NGLY1_HUMAN	Peptide-N(4)-(N-acetyl-beta-glucosaminyl)asparagine amidase (PNGase) (hPNGase) (EC 3.5.1.52) (N-glycanase 1) (Peptide:N-glycanase)	NGLY1 PNG1	Homo sapiens (Human)	654	reviewed	NA	5	NA	3D-structure;Acetylation;Alternative splicing;Cytoplasm;Hydrolase;Metal-binding;Phosphoprotein;Reference proteome;Zinc	Cytoplasm	Hydrolase;Phosphoprotein	Metal-binding
9626	Q96IV0	Q96IV0_C283	Peptide-N(4)-(N-acetyl-beta-glucosaminyl)asparagine amidase	NGLY1	EVEDHYC*DAC*QFSNRFPR	1	12	10_C[527.3213];7_C[521.3074];10_C[521.3074];7_C[527.3213]	4	C	1	527.3213;521.3074	2	5	NA	NA	NA	NA	3	NA	NA	NA	NA	2	NA	NA	NA	NA	NA	NA	NA	NA	NA	NA	NA	NA	NA	NA	NA	NA	NA	NA	NA	NA	NA	NA	NA	NA	NA	NA	NA	NA	1	1	1	NA	NA	NA	NA	NA	NA	NA	NA	NA	NA	NA	NA	NA	NA	1	1	0.5905806781296942;0.8644061299872582;0.8599983064379733;-0.20230400371623644;0.7012579496396504	0.438669	0.400845	NA	NA	NA	NA	0.155228	NA	NA	NA	NA	0.722109	NA	NA	NA	NA	0.287443	NA	NA	NA	NA	0.549249	-0.1330532493076728;0.15691337997065255;0.4418247875353209;0.33373093846624785;1.1104869737965513	NA	NA	NA	NA	NA	NA	NA	NA	NA	NA	NA	NA	NA	NA	NA	NA	NA	NA	NA	NA	NA	NA	NA	NA	NA	NA	NA	NA	-0.133053	0.156913	0.441825	NA	NA	NA	NA	NA	NA	NA	NA	NA	NA	NA	NA	NA	NA	0.333731	1.11049	NGLY1_HUMAN	Peptide-N(4)-(N-acetyl-beta-glucosaminyl)asparagine amidase (PNGase) (hPNGase) (EC 3.5.1.52) (N-glycanase 1) (Peptide:N-glycanase)	NGLY1 PNG1	Homo sapiens (Human)	654	reviewed	NA	5	NA	3D-structure;Acetylation;Alternative splicing;Cytoplasm;Hydrolase;Metal-binding;Phosphoprotein;Reference proteome;Zinc	Cytoplasm	Hydrolase;Phosphoprotein	Metal-binding
9627	Q96IV0	Q96IV0_C197	Peptide-N(4)-(N-acetyl-beta-glucosaminyl)asparagine amidase	NGLY1	ALAC*IPVQELKR;ALAC*IPVQELK	2	8	4_C[527.3213];4_C[521.3074]	2	C	1	527.3213;521.3074	4	6	1	2	NA	NA	1	NA	NA	NA	NA	2	NA	1	NA	NA	NA	NA	NA	NA	NA	NA	NA	NA	NA	NA	NA	NA	NA	1	2	NA	NA	NA	NA	NA	NA	NA	NA	NA	NA	NA	1	NA	NA	NA	NA	NA	NA	NA	NA	NA	NA	NA	NA	NA	1	NA	1	0.968052263007558;0.9783253701733992;0.9889859989846382;0.8127125678436681;0.9676564065506111;0.8921789319962263;0.9724999035465366	-0.590973	0.377773	-0.292262	-0.558114	NA	NA	-0.380687	NA	NA	NA	NA	-1.13283	NA	0.102868	NA	NA	NA	NA	NA	NA	NA	0.16632	-0.2922618383271216;-0.6308530497354854;-0.46541985666582064;-0.5053305453997735;-0.38068674446750783;-1.2504352693462308;-1.0152239756884163	NA	-0.292262	NA	NA	NA	NA	NA	NA	NA	NA	NA	NA	NA	NA	NA	NA	NA	-0.630853	-0.485375	NA	NA	NA	NA	NA	NA	NA	NA	NA	NA	NA	-0.380687	NA	NA	NA	NA	NA	NA	NA	NA	NA	NA	NA	NA	NA	-1.25044	NA	-1.01522	NGLY1_HUMAN	Peptide-N(4)-(N-acetyl-beta-glucosaminyl)asparagine amidase (PNGase) (hPNGase) (EC 3.5.1.52) (N-glycanase 1) (Peptide:N-glycanase)	NGLY1 PNG1	Homo sapiens (Human)	654	reviewed	NA	5	NA	3D-structure;Acetylation;Alternative splicing;Cytoplasm;Hydrolase;Metal-binding;Phosphoprotein;Reference proteome;Zinc	Cytoplasm	Hydrolase;Phosphoprotein	Metal-binding
9628	Q96IW7	Q96IW7_C33	Vesicle-trafficking protein SEC22a	SEC22A	VRDGLPLSASTDYEQSTGMQEC*R;DGLPLSASTDYEQSTGMQEC*R	2	34	22_C[521.3074];22_C[527.3213];20_C[521.3074];20_C[527.3213]	4	C	1	521.3074;527.3213	9	27	9	2	5	1	2	3	NA	2	2	1	NA	1	2	2	1	1	NA	NA	NA	1	NA	NA	NA	1	1	1	1	1	NA	1	NA	1	2	1	1	NA	1	NA	NA	1	1	1	NA	NA	1	1	NA	NA	1	NA	NA	2	2	2	NA	1	NA	0.920488603598098;0.9838469929707131;0.930176874736262;0.9603584172293679;0.2772622257884214;0.9043763318703273;0.8777198227023351;0.9284939831864288;0.9646548507507984;0.9690481213901455;0.8498932571121408;0.7597648537777345;0.8085965896895003;0.8522613042935131;0.9391756487779578;0.9272335725458402;0.9972731618446344;0.9036407494271624;0.9210152818008704;0.8369137647082019;0.9872405580347612;0.9887443496539248;0.9860707511706767;0.8964585221050235;0.9264348453842499;0.9713458715518338;0.9762127422008969;0.9530595966267258;0.9655284289176844;0.9621946713236872;0.9189505716908823;0.9223296495546212;0.9912461195521787	0.630883	0.363687	0.34114	0.613919	0.767479	0.47311	0.421611	0.773249	NA	1.4917	0.306486	0.489258	0.432528	0.207615	0.542668	NA	0.330035	0.592244	NA	0.272641	0.24563	NA	-0.3267699766970984;0.16485783587965577;0.16573937492496413;-0.1807461076466276;1.1467964280350729;0.5901680705736309;1.25883512478193;0.1272912825857891;0.34496740895724387;0.12128087030489244;0.3061658772661801;0.7607248196713761;0.46711220783873886;1.247567717083447;1.1443934308803945;-0.03097742715472514;-0.20987745117930412;0.6919657161220387;0.8738946440402876;0.4731097993064199;0.1882408086997408;0.6549805603878529;1.2666373741215398;0.9366508776556558;0.11645866631660794;1.2989130734822851;2.0249720619196125;1.3440000123799967;0.3460011369831452;0.6143442214485042;0.09121454558980108;0.17438460575266437;0.48925790724686635	NA	-0.32677	0.165299	0.483025	0.590168	1.25884	NA	NA	NA	0.127291	NA	NA	NA	0.344967	0.121281	0.306166	0.760725	0.467112	NA	1.24757	NA	1.14439	-0.120427	0.691966	0.873895	NA	0.47311	NA	NA	0.188241	0.654981	1.26664	NA	NA	0.936651	0.116459	NA	NA	1.29891	NA	NA	1.68449	0.480173	0.1328	NA	0.489258	NA	SC22A_HUMAN	Vesicle-trafficking protein SEC22a (SEC22 vesicle-trafficking protein homolog A) (SEC22 vesicle-trafficking protein-like 2)	SEC22A SEC22L2	Homo sapiens (Human)	307	reviewed	NA	5	NA	Acetylation;Coiled coil;Endoplasmic reticulum;ER-Golgi transport;Membrane;Phosphoprotein;Protein transport;Reference proteome;Transmembrane;Transmembrane helix;Transport	Endoplasmic reticulum;Membrane;Transmembrane	Phosphoprotein;Protein transport;Transport	NA
9629	Q96IW7	Q96IW7_C172	Vesicle-trafficking protein SEC22a	SEC22A	LRPPYQISMC*ELGSANGVTSAFSVDC*K	1	10	10_C[527.3213];26_C[527.3213];10_C[521.3074];26_C[521.3074]	4	C	1	527.3213;521.3074	3	4	NA	NA	1	NA	2	NA	NA	NA	NA	1	NA	NA	NA	NA	NA	NA	NA	NA	NA	NA	NA	NA	NA	NA	NA	NA	NA	NA	NA	NA	NA	NA	1	NA	NA	NA	NA	NA	1	NA	1	NA	NA	NA	NA	NA	NA	NA	NA	NA	NA	NA	NA	NA	1	NA	NA	0.7103274006602863;0.5581363827384908;0.5645857115869054;0.6099408278781021	2.34087	1.76512	NA	NA	1.09213	NA	1.57021	NA	NA	NA	NA	4.36028	NA	NA	NA	NA	0.926603	NA	NA	NA	NA	NA	1.0921270705923027;2.2254216369990765;0.9150074061774203;4.360277928286134	NA	NA	NA	NA	NA	NA	NA	NA	NA	NA	NA	NA	NA	NA	NA	NA	NA	NA	NA	NA	NA	NA	1.09213	NA	NA	NA	NA	NA	2.22542	NA	0.915007	NA	NA	NA	NA	NA	NA	NA	NA	NA	NA	NA	NA	NA	4.36028	NA	NA	SC22A_HUMAN	Vesicle-trafficking protein SEC22a (SEC22 vesicle-trafficking protein homolog A) (SEC22 vesicle-trafficking protein-like 2)	SEC22A SEC22L2	Homo sapiens (Human)	307	reviewed	NA	5	NA	Acetylation;Coiled coil;Endoplasmic reticulum;ER-Golgi transport;Membrane;Phosphoprotein;Protein transport;Reference proteome;Transmembrane;Transmembrane helix;Transport	Endoplasmic reticulum;Membrane;Transmembrane	Phosphoprotein;Protein transport;Transport	NA
9630	Q96IW7	Q96IW7_C111	Vesicle-trafficking protein SEC22a	SEC22A	TNTAVRPYC*FIEFDNFIQR	1	42	9_C[527.3213];9_C[521.3074]	2	C	1	527.3213;521.3074	9	41	14	NA	6	3	3	5	2	3	2	3	1	1	1	1	1	NA	1	1	1	1	1	NA	1	1	1	1	NA	NA	NA	1	1	1	1	1	1	1	1	1	1	1	1	1	1	1	1	1	1	1	1	NA	1	1	1	1	1	1	1	-2.2814671091520052E-4;0.5031396006457056;0.9123397939110456;0.8191602611008917;0.9906732939373413;0.8853801370661505;0.9642223056571491;0.8315681901330831;0.7679296734916913;0.21367855061880162;0.8285800097894225;0.7585841115616172;0.9578682803292885;0.209995094503482;0.8916589332194114;0.2809478758651378;0.8896053967135972;0.8179857833596675;0.9971517349708425;0.7254239559994622;0.42573471393706636;0.8510673165177554;0.9989037546293833;0.9185321474021989;0.983760834290249;0.8953731836582488;0.6747717055459523;0.9675216584755065;0.6369135572831819;0.7155500321471278;0.7606276046559346;0.8851032112109601;0.9786533475468823;0.02566011510693861;0.6996234546046809;0.2857406526052899;0.8474249264386429;0.9790385507576487;0.902354836926366;0.9157089706915201;0.8729544753725514	-0.0119863	0.582481	0.100093	NA	-0.553245	0.548784	0.108206	0.491475	-0.159566	0.555405	-1.22891	0.0298816	1.1364	NA	1.1611	0.81799	0.0849565	0.349135	0.311298	3.14166	0.4255	0.130586	2.8915616945522733;-0.6793688243037092;-0.8320975557499504;0.3298759756158682;0.5285077655595447;0.5031666295359744;-0.8753991988616326;0.7389193693900586;-1.8156937990580866;-0.9056406943418444;0.9223571018939765;-0.1621491073294028;0.07941397991565048;0.6778484393475703;0.2652217133949042;-2.6615145453337274;0.10089136036610966;-0.8273927297152337;-0.6938153446848154;0.4971413751239068;1.4858871512804404;-0.022167304597011984;0.18263182502740016;0.17780911787185813;0.013536341428065864;0.133271270495204;0.6332002378762326;0.5402490279813809;0.9771570953598456;0.1357858333222125;0.17098310921490456;-0.37968697558086806;0.06055510258554292;4.162226119906913;-1.5843927057474438;-0.9116177290379295;-1.5297846344612869;-0.9280365631888982;-0.0018224468673266648;-0.08193366326917623;0.17340097512505828	2.89156	-0.679369	-0.832098	0.329876	0.528508	NA	0.503167	-0.875399	0.738919	-1.81569	-0.905641	NA	0.922357	-0.162149	0.079414	0.677848	NA	NA	NA	0.265222	-2.66151	0.100891	-0.827393	-0.693815	0.497141	1.48589	-0.0221673	0.182632	0.177809	0.0135363	0.133271	0.6332	0.540249	0.977157	0.135786	0.170983	-0.379687	0.0605551	4.16223	NA	-1.58439	-0.911618	-1.52978	-0.928037	-0.00182245	-0.0819337	0.173401	SC22A_HUMAN	Vesicle-trafficking protein SEC22a (SEC22 vesicle-trafficking protein homolog A) (SEC22 vesicle-trafficking protein-like 2)	SEC22A SEC22L2	Homo sapiens (Human)	307	reviewed	NA	5	NA	Acetylation;Coiled coil;Endoplasmic reticulum;ER-Golgi transport;Membrane;Phosphoprotein;Protein transport;Reference proteome;Transmembrane;Transmembrane helix;Transport	Endoplasmic reticulum;Membrane;Transmembrane	Phosphoprotein;Protein transport;Transport	NA
9631	Q96IW7	Q96IW7_C156	Vesicle-trafficking protein SEC22a	SEC22A	LRPPYQISMC*ELGSANGVTSAFSVDC*K	1	10	10_C[527.3213];26_C[527.3213];10_C[521.3074];26_C[521.3074]	4	C	1	527.3213;521.3074	3	4	NA	NA	1	NA	2	NA	NA	NA	NA	1	NA	NA	NA	NA	NA	NA	NA	NA	NA	NA	NA	NA	NA	NA	NA	NA	NA	NA	NA	NA	NA	NA	1	NA	NA	NA	NA	NA	1	NA	1	NA	NA	NA	NA	NA	NA	NA	NA	NA	NA	NA	NA	NA	1	NA	NA	0.7103274006602863;0.5581363827384908;0.5645857115869054;0.6099408278781021	2.34087	1.76512	NA	NA	1.09213	NA	1.57021	NA	NA	NA	NA	4.36028	NA	NA	NA	NA	0.926603	NA	NA	NA	NA	NA	1.0921270705923027;2.2254216369990765;0.9150074061774203;4.360277928286134	NA	NA	NA	NA	NA	NA	NA	NA	NA	NA	NA	NA	NA	NA	NA	NA	NA	NA	NA	NA	NA	NA	1.09213	NA	NA	NA	NA	NA	2.22542	NA	0.915007	NA	NA	NA	NA	NA	NA	NA	NA	NA	NA	NA	NA	NA	4.36028	NA	NA	SC22A_HUMAN	Vesicle-trafficking protein SEC22a (SEC22 vesicle-trafficking protein homolog A) (SEC22 vesicle-trafficking protein-like 2)	SEC22A SEC22L2	Homo sapiens (Human)	307	reviewed	NA	5	NA	Acetylation;Coiled coil;Endoplasmic reticulum;ER-Golgi transport;Membrane;Phosphoprotein;Protein transport;Reference proteome;Transmembrane;Transmembrane helix;Transport	Endoplasmic reticulum;Membrane;Transmembrane	Phosphoprotein;Protein transport;Transport	NA
9632	Q96IZ5	Q96IZ5_C264	RNA-binding protein 41	RBM41	GPSLHVANVIDFSPEQC*WTGPK	1	5	17_C[527.3213];17_C[521.3074]	2	C	1	527.3213;521.3074	2	4	NA	NA	NA	NA	3	NA	NA	NA	NA	1	NA	NA	NA	NA	NA	NA	NA	NA	NA	NA	NA	NA	NA	NA	NA	NA	NA	NA	NA	NA	NA	NA	NA	NA	NA	NA	NA	NA	1	1	1	NA	NA	NA	NA	NA	NA	NA	NA	NA	NA	NA	NA	NA	NA	NA	1	0.5668525946265267;0.5965200605317429;0.8007535379537565;0.7005441929926018	0.175433	0.0446951	NA	NA	NA	NA	0.207038	NA	NA	NA	NA	0.143829	NA	NA	NA	NA	0.656129	NA	NA	NA	NA	NA	0.8814961981043096;-0.42908082308919887;0.16869751695202917;0.14382925981447917	NA	NA	NA	NA	NA	NA	NA	NA	NA	NA	NA	NA	NA	NA	NA	NA	NA	NA	NA	NA	NA	NA	NA	NA	NA	NA	NA	NA	0.881496	-0.429081	0.168698	NA	NA	NA	NA	NA	NA	NA	NA	NA	NA	NA	NA	NA	NA	NA	0.143829	RBM41_HUMAN	RNA-binding protein 41 (RNA-binding motif protein 41)	RBM41	Homo sapiens (Human)	413	reviewed	NA	5	NA	3D-structure;Alternative splicing;Phosphoprotein;Reference proteome;RNA-binding	NA	Phosphoprotein	RNA-binding
9633	Q96IZ5	Q96IZ5_C136	RNA-binding protein 41	RBM41	ILC*LPQR	1	3	3_C[521.3074];3_C[527.3213]	2	C	1	521.3074;527.3213	1	2	NA	NA	NA	NA	2	NA	NA	NA	NA	NA	NA	NA	NA	NA	NA	NA	NA	NA	NA	NA	NA	NA	NA	NA	NA	NA	NA	NA	NA	NA	NA	NA	NA	NA	NA	NA	NA	NA	1	NA	1	NA	NA	NA	NA	NA	NA	NA	NA	NA	NA	NA	NA	NA	NA	NA	NA	0.9678888704732501;0.9935503611315105	0.516452	NA	NA	NA	NA	NA	0.516452	NA	NA	NA	NA	NA	NA	NA	NA	NA	0.0218779	NA	NA	NA	NA	NA	0.5009821289236306;0.5319221841823697	NA	NA	NA	NA	NA	NA	NA	NA	NA	NA	NA	NA	NA	NA	NA	NA	NA	NA	NA	NA	NA	NA	NA	NA	NA	NA	NA	NA	0.500982	NA	0.531922	NA	NA	NA	NA	NA	NA	NA	NA	NA	NA	NA	NA	NA	NA	NA	NA	RBM41_HUMAN	RNA-binding protein 41 (RNA-binding motif protein 41)	RBM41	Homo sapiens (Human)	413	reviewed	NA	5	NA	3D-structure;Alternative splicing;Phosphoprotein;Reference proteome;RNA-binding	NA	Phosphoprotein	RNA-binding
9634	Q96IZ6	Q96IZ6_C63	tRNA N(3)-methylcytidine methyltransferase METTL2A	METTL2A	KVQENSIQRVC*QEK	1	2	11_C[521.3074];11_C[527.3213]	2	C	1	521.3074;527.3213	1	1	1	NA	NA	NA	NA	NA	NA	NA	NA	NA	NA	NA	NA	NA	NA	NA	NA	1	NA	NA	NA	NA	NA	NA	NA	NA	NA	NA	NA	NA	NA	NA	NA	NA	NA	NA	NA	NA	NA	NA	NA	NA	NA	NA	NA	NA	NA	NA	NA	NA	NA	NA	NA	NA	NA	NA	NA	0.929404	1.11368	NA	1.11368	NA	NA	NA	NA	NA	NA	NA	NA	NA	NA	NA	NA	NA	NA	NA	NA	NA	NA	NA	1.11368	NA	NA	NA	NA	NA	NA	NA	1.11368	NA	NA	NA	NA	NA	NA	NA	NA	NA	NA	NA	NA	NA	NA	NA	NA	NA	NA	NA	NA	NA	NA	NA	NA	NA	NA	NA	NA	NA	NA	NA	NA	NA	NA	NA	NA	NA	NA	NA	MET2A_HUMAN	tRNA N(3)-methylcytidine methyltransferase METTL2A (EC 2.1.1.-) (Methyltransferase-like protein 2A)	METTL2A METTL2 HSPC266	Homo sapiens (Human)	378	reviewed	NA	5	NA	Acetylation;Alternative splicing;Cytoplasm;Methyltransferase;Phosphoprotein;Reference proteome;S-adenosyl-L-methionine;Transferase;tRNA processing	Cytoplasm	Phosphoprotein;Transferase;tRNA processing	NA
9635	Q96IZ6	Q96IZ6_C143	tRNA N(3)-methylcytidine methyltransferase METTL2A	METTL2A	NNEDGPGLIMEEQHKC*SSK	1	3	16_C[521.3074];16_C[527.3213]	2	C	1	521.3074;527.3213	2	2	1	NA	NA	NA	NA	1	NA	NA	NA	NA	NA	NA	NA	NA	NA	NA	NA	NA	NA	NA	NA	NA	NA	NA	NA	1	NA	NA	NA	NA	NA	NA	NA	NA	NA	NA	NA	NA	NA	NA	NA	NA	NA	NA	1	NA	NA	NA	NA	NA	NA	NA	NA	NA	NA	NA	NA	0.892946465780112;0.6950345894905212	0.795987	0.785113	0.240828	NA	NA	NA	NA	1.35115	NA	NA	NA	NA	NA	NA	NA	NA	NA	NA	NA	NA	NA	NA	0.24082830028298752;1.3511453479392088	NA	NA	NA	NA	NA	NA	NA	NA	NA	NA	NA	NA	NA	NA	NA	0.240828	NA	NA	NA	NA	NA	NA	NA	NA	NA	NA	NA	NA	NA	NA	NA	NA	NA	NA	1.35115	NA	NA	NA	NA	NA	NA	NA	NA	NA	NA	NA	NA	MET2A_HUMAN	tRNA N(3)-methylcytidine methyltransferase METTL2A (EC 2.1.1.-) (Methyltransferase-like protein 2A)	METTL2A METTL2 HSPC266	Homo sapiens (Human)	378	reviewed	NA	5	NA	Acetylation;Alternative splicing;Cytoplasm;Methyltransferase;Phosphoprotein;Reference proteome;S-adenosyl-L-methionine;Transferase;tRNA processing	Cytoplasm	Phosphoprotein;Transferase;tRNA processing	NA
9636	Q96IZ6	Q96IZ6_C171	tRNA N(3)-methylcytidine methyltransferase METTL2A	METTL2A	ISDLEIC*ADEFPGSSATYR	1	29	7_C[521.3074];7_C[527.3213]	2	C	1	521.3074;527.3213	7	28	6	NA	6	3	3	5	2	NA	NA	3	NA	NA	NA	1	1	NA	NA	NA	1	NA	1	NA	NA	NA	1	1	NA	NA	NA	1	1	1	1	1	1	1	1	1	1	1	1	1	1	1	1	1	1	1	NA	NA	NA	NA	NA	NA	1	1	1	0.9981275378320565;0.8069754417803983;0.9544327410394601;0.9051431407751805;0.9822682479828924;0.9546161021090785;0.9992431177604566;0.9980087338124937;0.4903125284836545;0.9707213050028887;0.8620964942059748;0.9170652157726663;0.7020979430236483;0.6971180178149234;0.9958678537753618;0.9844907747369513;0.9915467064050855;0.9655894909821463;0.9951901256202038;0.9539360238514277;0.4307287182708903;0.8505245428280364;0.9223577990124834;0.9994025988458557;0.999908787556153;0.9872966638363042;0.9985575142417216;0.9951096381356479	0.195043	0.488459	0.213252	NA	0.545245	0.465423	0.224184	0.745468	-0.721919	NA	NA	-0.106351	0.327508	NA	0.216141	0.127088	0.0216594	0.363255	0.000866007	NA	NA	0.149841	0.01442390050382941;-0.21612110896847087;0.266599125504844;0.4392285094208668;0.7020506926865459;0.07333223966480175;0.653750945183353;0.8630583717198741;0.49420420793553266;0.2925390156606014;0.33094313033307865;0.6369725954076064;0.44526559797495985;0.6013856516916831;0.3496185596154387;0.24851640666121502;0.21702642335319478;0.20700955237988813;0.5045501308551649;0.81802867952375;1.3523718939486433;0.5291029614519516;0.5232873558843453;-0.722531676042246;-0.7213069573659197;-0.27406433084175524;0.01433825126879647;-0.05932714686046134	NA	NA	NA	0.0144239	-0.216121	NA	NA	NA	0.266599	NA	0.439229	NA	NA	NA	0.702051	0.0733322	NA	NA	NA	0.653751	0.863058	0.494204	0.292539	0.330943	0.636973	0.445266	0.601386	0.349619	0.248516	0.217026	0.20701	0.50455	0.818029	1.35237	0.529103	0.523287	-0.722532	-0.721307	NA	NA	NA	NA	NA	NA	-0.274064	0.0143383	-0.0593271	MET2A_HUMAN	tRNA N(3)-methylcytidine methyltransferase METTL2A (EC 2.1.1.-) (Methyltransferase-like protein 2A)	METTL2A METTL2 HSPC266	Homo sapiens (Human)	378	reviewed	NA	5	NA	Acetylation;Alternative splicing;Cytoplasm;Methyltransferase;Phosphoprotein;Reference proteome;S-adenosyl-L-methionine;Transferase;tRNA processing	Cytoplasm	Phosphoprotein;Transferase;tRNA processing	NA
9637	Q96IZ6	Q96IZ6_C126	tRNA N(3)-methylcytidine methyltransferase METTL2A	METTL2A	SEVPEC*R;HWLFTEFPELAPSQNQNHLKDWFLENKSEVPEC*R	2	14	6_C[521.3074];6_C[527.3213];33_C[527.3213];33_C[521.3074]	4	C	1	521.3074;527.3213	5	13	4	NA	4	2	1	2	NA	NA	NA	NA	NA	NA	NA	NA	1	NA	NA	1	NA	NA	1	NA	NA	NA	1	NA	NA	NA	NA	1	1	1	1	NA	NA	1	NA	1	NA	1	NA	1	1	NA	NA	NA	NA	NA	NA	NA	NA	NA	NA	NA	NA	NA	NA	0.9719762150101001;0.98175477320986;0.8733888141647935;0.7886731260928516;0.8656472905166991;0.9442619795408714;0.7782032316588631;0.4311099112818124;0.6171066810446462;0.6649827842187924;0.44844353118861274;0.8756307866445872;0.8029681299274393	1.36939	0.774604	1.16862	NA	1.05736	2.041	0.341645	2.23833	NA	NA	NA	NA	0.896833	NA	1.16522	0.351327	NA	0.125161	NA	NA	NA	NA	0.25887854179561126;1.532848022487889;2.2487915851261144;0.6339536148539318;1.4285330775438863;1.987025939975521;1.4617077480218135;-0.6478300552610085;2.289421186192463;1.7925696929144965;0.3416445041500076;2.1498271110203095;2.326832125361666	NA	NA	NA	NA	0.258879	NA	NA	1.53285	NA	NA	2.24879	NA	NA	NA	0.633954	NA	NA	NA	NA	1.42853	1.98703	1.46171	-0.64783	NA	NA	2.28942	NA	1.79257	NA	0.341645	NA	2.14983	2.32683	NA	NA	NA	NA	NA	NA	NA	NA	NA	NA	NA	NA	NA	NA	MET2A_HUMAN	tRNA N(3)-methylcytidine methyltransferase METTL2A (EC 2.1.1.-) (Methyltransferase-like protein 2A)	METTL2A METTL2 HSPC266	Homo sapiens (Human)	378	reviewed	NA	5	NA	Acetylation;Alternative splicing;Cytoplasm;Methyltransferase;Phosphoprotein;Reference proteome;S-adenosyl-L-methionine;Transferase;tRNA processing	Cytoplasm	Phosphoprotein;Transferase;tRNA processing	NA
9638	Q96J01	Q96J01_C106	THO complex subunit 3	THOC3	GHGDSVDQLC*WHPSNPDLFVTASGDK	1	12	10_C[527.3213];10_C[521.3074]	2	C	1	527.3213;521.3074	6	11	3	NA	NA	1	1	2	2	2	NA	NA	1	NA	NA	NA	NA	NA	NA	NA	NA	NA	1	NA	NA	NA	1	NA	NA	NA	NA	NA	NA	NA	NA	NA	NA	NA	NA	1	1	NA	NA	NA	1	1	NA	NA	1	1	NA	1	1	NA	NA	NA	NA	NA	NA	0.22294462387374162;0.9672303037878719;0.9719149858238485;0.9476873860220917;0.9521503801162133;0.9771223651894824;0.9710707118098976;0.9437855205791906;0.8612977160849921;0.8972190908864895;0.907888098507656	-0.0242162	0.389053	0.372439	NA	NA	0.0530955	0.122581	0.312303	-0.486934	-0.518782	NA	NA	0.39246	NA	NA	NA	NA	0.0791541	0.0567459	0.414811	NA	NA	0.8244554667893694;0.11840123821278949;0.17446019498602927;0.0530954559500371;0.12258094548884883;0.36827358288723916;0.2563328099434984;-0.44680876330522923;-0.5270595792418253;-0.812097498534519;-0.22546617134371386	0.824455	NA	NA	NA	NA	NA	NA	NA	NA	NA	0.118401	NA	NA	NA	0.17446	NA	NA	NA	NA	NA	NA	NA	NA	NA	NA	NA	NA	0.0530955	0.122581	NA	NA	NA	0.368274	0.256333	NA	NA	-0.446809	-0.52706	NA	-0.812097	-0.225466	NA	NA	NA	NA	NA	NA	THOC3_HUMAN	THO complex subunit 3 (Tho3) (TEX1 homolog) (hTREX45)	THOC3	Homo sapiens (Human)	351	reviewed	NA	5	NA	3D-structure;Acetylation;Alternative splicing;mRNA processing;mRNA splicing;mRNA transport;Nucleus;Reference proteome;Repeat;RNA-binding;Transport;WD repeat	Nucleus	mRNA processing;mRNA splicing;mRNA transport;Transport	RNA-binding
9639	Q96J01	Q96J01_C148	THO complex subunit 3	THOC3	GENINIC*WSPDGQTIAVGNKDDVVTFIDAK	1	2	7_C[521.3074];7_C[527.3213]	2	C	1	521.3074;527.3213	1	1	1	NA	NA	NA	NA	NA	NA	NA	NA	NA	NA	NA	NA	NA	NA	NA	NA	NA	NA	NA	NA	NA	NA	NA	1	NA	NA	NA	NA	NA	NA	NA	NA	NA	NA	NA	NA	NA	NA	NA	NA	NA	NA	NA	NA	NA	NA	NA	NA	NA	NA	NA	NA	NA	NA	NA	NA	0.976828	-0.0339179	NA	-0.0339179	NA	NA	NA	NA	NA	NA	NA	NA	NA	NA	NA	NA	NA	NA	NA	NA	NA	NA	NA	-0.0339179	NA	NA	NA	NA	NA	NA	NA	NA	NA	NA	NA	NA	NA	NA	-0.0339179	NA	NA	NA	NA	NA	NA	NA	NA	NA	NA	NA	NA	NA	NA	NA	NA	NA	NA	NA	NA	NA	NA	NA	NA	NA	NA	NA	NA	NA	NA	NA	NA	THOC3_HUMAN	THO complex subunit 3 (Tho3) (TEX1 homolog) (hTREX45)	THOC3	Homo sapiens (Human)	351	reviewed	NA	5	NA	3D-structure;Acetylation;Alternative splicing;mRNA processing;mRNA splicing;mRNA transport;Nucleus;Reference proteome;Repeat;RNA-binding;Transport;WD repeat	Nucleus	mRNA processing;mRNA splicing;mRNA transport;Transport	RNA-binding
9640	Q96J01	Q96J01_C258	THO complex subunit 3	THOC3	YFATGSADALVSLWDVDELVC*VR	1	5	21_C[527.3213];21_C[521.3074]	2	C	1	527.3213;521.3074	3	4	1	NA	2	1	NA	NA	NA	NA	NA	NA	NA	NA	NA	NA	NA	NA	NA	NA	NA	NA	NA	NA	NA	NA	1	NA	NA	NA	NA	1	NA	NA	NA	NA	1	NA	NA	1	NA	NA	NA	NA	NA	NA	NA	NA	NA	NA	NA	NA	NA	NA	NA	NA	NA	NA	NA	0.9702079222408546;0.6905692565468943;0.8470537186359095;0.8624763067506876	-0.0727226	0.181913	-0.211835	NA	-0.139468	0.133135	NA	NA	NA	NA	NA	NA	NA	NA	0.482758	NA	NA	NA	NA	NA	NA	NA	-0.21183489290583735;0.20189372598220084;-0.4808296507435483;0.1331351554282643	NA	NA	NA	NA	NA	NA	NA	NA	NA	NA	NA	NA	NA	NA	-0.211835	NA	NA	NA	NA	0.201894	NA	NA	NA	NA	-0.48083	NA	NA	0.133135	NA	NA	NA	NA	NA	NA	NA	NA	NA	NA	NA	NA	NA	NA	NA	NA	NA	NA	NA	THOC3_HUMAN	THO complex subunit 3 (Tho3) (TEX1 homolog) (hTREX45)	THOC3	Homo sapiens (Human)	351	reviewed	NA	5	NA	3D-structure;Acetylation;Alternative splicing;mRNA processing;mRNA splicing;mRNA transport;Nucleus;Reference proteome;Repeat;RNA-binding;Transport;WD repeat	Nucleus	mRNA processing;mRNA splicing;mRNA transport;Transport	RNA-binding
9641	Q96J01	Q96J01_C306	THO complex subunit 3	THOC3	MLASASEDHFIDIAEVETGDKLWEVQC*ESPTFTVAWHPK	1	4	27_C[527.3213];27_C[521.3074]	2	C	1	527.3213;521.3074	2	3	NA	NA	NA	2	NA	NA	NA	1	NA	NA	NA	NA	NA	NA	NA	NA	NA	NA	NA	NA	NA	NA	NA	NA	NA	NA	NA	NA	NA	NA	NA	NA	NA	NA	NA	1	1	NA	NA	NA	NA	NA	NA	NA	NA	NA	NA	NA	NA	1	NA	NA	NA	NA	NA	NA	NA	-0.1970197737812115;0.7079149190311017;0.22813595539767298	-0.415746	0.132381	NA	NA	NA	-0.509354	NA	NA	NA	-0.322138	NA	NA	NA	NA	NA	0.791917	NA	NA	NA	NA	NA	NA	-1.0693232918245843;0.05061625223413359;-0.3221383374986971	NA	NA	NA	NA	NA	NA	NA	NA	NA	NA	NA	NA	NA	NA	NA	NA	NA	NA	NA	NA	NA	NA	NA	NA	NA	-1.06932	0.0506163	NA	NA	NA	NA	NA	NA	NA	NA	NA	NA	NA	NA	-0.322138	NA	NA	NA	NA	NA	NA	NA	THOC3_HUMAN	THO complex subunit 3 (Tho3) (TEX1 homolog) (hTREX45)	THOC3	Homo sapiens (Human)	351	reviewed	NA	5	NA	3D-structure;Acetylation;Alternative splicing;mRNA processing;mRNA splicing;mRNA transport;Nucleus;Reference proteome;Repeat;RNA-binding;Transport;WD repeat	Nucleus	mRNA processing;mRNA splicing;mRNA transport;Transport	RNA-binding
9642	Q96J01	Q96J01_C65	THO complex subunit 3	THOC3	VHSVAWSC*DGRR;VHSVAWSC*DGR	2	34	8_C[527.3213];8_C[521.3074]	2	C	1	527.3213;521.3074	7	28	14	NA	4	3	NA	3	1	1	2	NA	1	1	1	NA	1	1	1	1	1	2	1	1	1	1	2	NA	NA	NA	NA	1	2	1	NA	NA	1	1	2	1	NA	NA	NA	1	1	1	NA	NA	NA	1	NA	1	NA	NA	2	1	NA	NA	NA	0.7275620584355267;0.9811252508145897;0.985431919966588;0.9864614323191916;0.9940006577616022;0.9382547019778309;0.9806618336901035;0.7995451583295424;0.7813739376141127;0.9889709768486784;0.974571263379066;0.765425825052602;0.9795397973012351;0.9524654440272421;0.9546760665250085;0.9710488636699979;0.9628454837954393;0.9835450242840407;0.9847766900818774;0.8984066288311259;0.9988003155280215;0.9334412516267067;0.9974550821813297;0.8434025407761852;0.9693572902385196;0.9464040707842223;0.9751436615077385;0.6183426850905583;0.9836943711900555;0.8348817735648402;0.9714695960048975;0.9912769008787862;0.9661892434803182	-0.221848	0.420647	-0.221835	NA	0.267381	0.180002	NA	-0.0997826	-0.769606	-0.799221	-0.109875	NA	0.460082	NA	0.261737	0.299367	NA	0.358781	NA	NA	0.0866421	NA	0.7108116875750621;-0.31724324901132456;-0.12948787088715086;-0.42297519867145966;-0.1321026501791688;0.32935182060743695;-0.980847408131595;-0.24968637684703832;-0.7376367118869674;-0.2646368322671986;-0.43712094731472856;-0.7685086721435634;0.3719192533508955;-0.5634377653905551;-0.2831281146507806;0.25267279441667684;0.6049543698382489;-0.033108407016623286;0.20789519834641787;0.03569853988146806;0.3414775606040855;0.515984786334287;0.06643529097730394;0.09840096745533915;-0.05839622185635589;0.18635971481178334;0.016599354142997177;-0.5023068658546972;-0.7696058366955422;-0.7992214002992126;-0.042214143097545016;-0.30006637003248077;-0.04860988957592986	0.710812	-0.317243	-0.129488	NA	-0.422975	-0.132103	0.329352	-0.980847	-0.249686	-0.501137	-0.437121	-0.768509	0.371919	-0.563438	-0.0152277	NA	NA	NA	NA	0.604954	0.0873934	0.0356985	NA	NA	0.341478	0.515985	0.0824181	-0.0583962	NA	NA	NA	0.18636	0.0165994	-0.502307	NA	NA	NA	-0.769606	NA	-0.799221	NA	NA	-0.17114	-0.0486099	NA	NA	NA	THOC3_HUMAN	THO complex subunit 3 (Tho3) (TEX1 homolog) (hTREX45)	THOC3	Homo sapiens (Human)	351	reviewed	NA	5	NA	3D-structure;Acetylation;Alternative splicing;mRNA processing;mRNA splicing;mRNA transport;Nucleus;Reference proteome;Repeat;RNA-binding;Transport;WD repeat	Nucleus	mRNA processing;mRNA splicing;mRNA transport;Transport	RNA-binding
9643	Q96J01	Q96J01_C134	THO complex subunit 3	THOC3	C*IATVNTK	1	2	1_C[521.3074];1_C[527.3213]	2	C	1	521.3074;527.3213	1	1	1	NA	NA	NA	NA	NA	NA	NA	NA	NA	NA	NA	NA	NA	NA	NA	NA	NA	NA	NA	NA	NA	NA	NA	1	NA	NA	NA	NA	NA	NA	NA	NA	NA	NA	NA	NA	NA	NA	NA	NA	NA	NA	NA	NA	NA	NA	NA	NA	NA	NA	NA	NA	NA	NA	NA	NA	0.990863	-0.162534	NA	-0.162534	NA	NA	NA	NA	NA	NA	NA	NA	NA	NA	NA	NA	NA	NA	NA	NA	NA	NA	NA	-0.162534	NA	NA	NA	NA	NA	NA	NA	NA	NA	NA	NA	NA	NA	NA	-0.162534	NA	NA	NA	NA	NA	NA	NA	NA	NA	NA	NA	NA	NA	NA	NA	NA	NA	NA	NA	NA	NA	NA	NA	NA	NA	NA	NA	NA	NA	NA	NA	NA	THOC3_HUMAN	THO complex subunit 3 (Tho3) (TEX1 homolog) (hTREX45)	THOC3	Homo sapiens (Human)	351	reviewed	NA	5	NA	3D-structure;Acetylation;Alternative splicing;mRNA processing;mRNA splicing;mRNA transport;Nucleus;Reference proteome;Repeat;RNA-binding;Transport;WD repeat	Nucleus	mRNA processing;mRNA splicing;mRNA transport;Transport	RNA-binding
9644	Q96J01	Q96J01_C25	THO complex subunit 3	THOC3	AVPAAAMGPSALGQSGPGSMAPWC*SVSSGPSR;AVPAAAMGPSALGQSGPGSMAPWC*SVSSGPSRYVLGMQELFRGHSK	2	88	24_C[521.3074];24_C[527.3213]	2	C	1	521.3074;527.3213	10	46	16	3	6	2	3	5	2	4	2	3	2	2	2	3	2	3	1	2	1	1	2	2	2	2	2	2	2	2	2	2	2	2	2	1	2	NA	2	3	2	2	3	2	2	2	3	1	2	2	1	1	1	1	1	2	2	2	2	0.9635455445813114;0.9930304653454578;0.9081930322712718;0.9975057362021982;0.9376970127414909;0.9937028161931548;0.9521902525280819;0.7776505991251045;0.9892669041348766;0.9540268277058848;0.969862827100122;0.5009591978173262;0.906218857177837;0.687011893252971;0.992586841243559;0.9826846593071935;0.8909910174995385;0.9989535595350958;0.3208902507303165;0.9886022455266339;0.9840050598859845;0.9050760329031052;0.979206887632887;0.9677564017378302;0.9544453141189159;0.880452587173969;0.9630695906445093;0.9330744126156113;0.992365641004629;0.9643698554919625;0.992285937819031;0.8971011944607019;0.9994629886511425;0.802941713463261;0.9907141544782623;0.9721279372860065;0.9764951381756196;0.9605606822543583;0.9844293274021562;0.7169293284367726;0.9602876062322053;0.3505759217910205;0.9876872338300793;0.9655989426004641;0.9998388441870005;0.9804053153305874;0.6874366684921436;0.9989819518612222;0.9684688058885594;0.9939105637857264;0.9658474486855753;0.9953266522272661;0.8429315881693208;0.9747385613431382;0.8838930969898515;0.9935222969528423;0.7051434547871226;0.9105175924272678;0.9769210092125975;0.8953561355595985;0.9775974635784619;0.7441453928488507;0.9838254142492561;0.7224117397472027;0.9535283193097975;0.9691138126642423;0.9404021122711712;1.0;0.9618611932967814;0.9905887972234597;0.9984492954419161;0.8007500438475861;0.9631491934793373;0.9508077197386487;0.6994839655246609;0.9688449765829136;0.7729012796303389;0.9385081930074188;0.7549024415090658;0.9995635065971498;-0.11393093246077199;0.9794929043383447;0.94704030107632;0.9989262106996323;0.8740534908752892;0.995693355237419	0.47254	0.540564	0.738368	-0.0707679	0.711554	0.397829	0.416782	0.870174	-0.28445	1.59963	0.0797291	0.266552	0.385862	0.0760624	0.273581	0.182819	0.0917145	0.198471	0.0139985	0.335106	0.0981823	0.357433	1.1463152474024079;1.2677552505273935;-0.263821372268037;0.3145312469114371;0.7004778184098744;0.6720362715015124;0.9775595238153154;0.7676580186783392;0.6654878367960475;0.2183820152852284;0.32966729441456843;0.46865026657486947;0.6899948798926463;0.5392270995491486;0.7810618963909242;0.26869361703421113;0.47370562577255027;1.116958470929151;1.0813841237817317;0.03781034122962743;0.8080878733123358;1.4612918339726944;1.039705244471755;1.2043378539504634;1.5815683893113928;0.7316608515711711;0.48872693485679236;0.5426953774302727;0.9643787688965793;0.5575227154328988;0.5096769203958336;-0.2622799088921103;0.1354226284369023;-0.36053872436323453;0.0600710007776351;-0.06882570096538067;0.0715433775365824;0.9641178481064346;1.0431023997484894;0.3257882704753138;0.5994192632993993;0.3725639412831443;0.5236582631269365;0.44461367819337555;0.5590854112911697;1.0293239652862278;0.7690423040548577;0.8786092668771318;0.6589283871143156;0.39527406506170654;0.41648044280918406;-4.321928094887363;0.2685564202796855;0.4775500313216252;0.45692161670605896;0.2797063546381317;0.34213002362101325;0.6260730554711041;0.4721929103896811;0.3091723963596025;0.8745517922979525;0.6549304259586258;1.1602841515300193;1.1837598495455832;0.4653525408167932;1.043144296170834;0.9689557115942775;0.8246879480579491;2.531379318633492;0.6909049950776086;-0.22180693922805078;-0.3668909123835536;-0.385727352883191;-0.16337672607012343;1.875742603167507;1.1127657590409867;1.7315003095827775;1.678524170085418;0.010303746369029674;-0.16183960005364334;0.4601486393514806;-0.7137220114785778;0.45846218639794667;0.4059107662030346;0.30948620709874924;0.8300593373025379;0.3091132629428972	1.20704	0.0253549	0.686257	0.767658	0.274025	0.539227	0.781062	0.3712	1.11696	1.08138	0.422949	1.2505	1.39295	0.610194	0.753537	0.5336	-0.0634286	-0.150234	0.00135884	1.00361	0.462604	0.448111	0.50185	1.02932	0.823826	NA	0.527101	0.268556	0.467236	0.310918	0.472193	0.764741	1.17202	0.754248	0.968956	0.690905	-0.294349	-0.274552	1.87574	1.11277	1.7315	1.67852	0.0103037	0.149155	-0.12763	0.357698	0.569586	THOC3_HUMAN	THO complex subunit 3 (Tho3) (TEX1 homolog) (hTREX45)	THOC3	Homo sapiens (Human)	351	reviewed	NA	5	NA	3D-structure;Acetylation;Alternative splicing;mRNA processing;mRNA splicing;mRNA transport;Nucleus;Reference proteome;Repeat;RNA-binding;Transport;WD repeat	Nucleus	mRNA processing;mRNA splicing;mRNA transport;Transport	RNA-binding
9645	Q96JB2	Q96JB2_C349	Conserved oligomeric Golgi complex subunit 3	COG3	ELLLGPSIAC*TVAELTSQNNR;ELLLGPSIAC*TVAELTSQNNRDHCALVR	2	35	10_C[527.3213];10_C[521.3074]	2	C	1	527.3213;521.3074	10	29	7	3	4	1	3	3	1	2	2	3	NA	2	1	NA	NA	2	NA	NA	1	2	NA	NA	NA	1	1	NA	1	1	1	1	1	1	NA	NA	1	1	NA	NA	2	1	1	1	1	1	NA	NA	1	NA	NA	2	1	NA	1	1	1	1	1	0.5511646085401092;0.3541985783062164;0.9034547059721308;0.7124276568525129;0.33158346417502027;0.8709802812955834;0.7631963530050884;0.6011527010607879;0.020450972154065595;0.9628403911710967;0.31475788264756394;0.32896550254333;0.23969393827646746;0.6314588394449738;0.7398283153568275;0.9113301594804842;0.29740533491669885;0.27015900985681957;0.9607819679496318;0.9229439562201976;0.8241249873196864;0.9258069386081177;0.8598710411026182;0.11023858751534782;0.9654631789320794;0.9218354915136637;0.3734096383828045;0.33810527184323313;-0.4551308998709725;0.8821260896077285;0.9473478707402975;0.8115818615969251;0.6828548596899369;0.8419695302147895	0.241608	0.692977	1.11642	-0.828836	1.07283	0.139229	-0.0623283	1.02654	-0.664716	0.414219	0.33627	-0.133537	1.56621	2.58765	0.540352	NA	0.112178	0.233761	NA	2.67064	0.00313145	0.0351371	0.4728645842684373;-0.6334581983406095;-0.09159253546391037;1.0613085596773277;7.953017914536389;0.9098750515803271;1.3930643875250017;0.02337399979645165;1.0909855975049907;0.7705963504902138;-0.6203409680180082;1.6482613490957474;-3.5144280022075938;1.772785534021449;0.6034595059786558;0.6937996894225678;1.2212614133136939;0.13922922830688417;0.007690822230778019;0.12188948800563663;-0.10433569456243054;-0.14743925017855464;1.2013480126424867;1.1172442223554073;0.7610151937206971;-0.6647158333258748;1.1066967939871364;3.498596885562722;-1.4742095547744705;0.33405582529867717;0.3384843665369479;-0.17005182272349295;-0.1305972457237847;-0.09996240104231954	NA	-0.0802968	-0.0915925	NA	NA	4.50716	NA	NA	0.909875	0.708219	NA	NA	NA	1.09099	0.770596	NA	-0.620341	1.64826	-3.51443	1.77279	0.60346	0.6938	NA	NA	1.22126	0.139229	NA	NA	0.0647902	-0.104336	-0.147439	1.20135	1.11724	0.761015	NA	NA	-0.664716	NA	NA	2.30265	-1.47421	NA	0.334056	0.338484	-0.170052	-0.130597	-0.0999624	COG3_HUMAN	Conserved oligomeric Golgi complex subunit 3 (COG complex subunit 3) (Component of oligomeric Golgi complex 3) (Vesicle-docking protein SEC34 homolog) (p94)	COG3 SEC34	Homo sapiens (Human)	828	reviewed	NA	5	NA	Acetylation;Alternative splicing;Direct protein sequencing;Golgi apparatus;Membrane;Phosphoprotein;Protein transport;Reference proteome;Transport	Golgi apparatus;Membrane	Phosphoprotein;Protein transport;Transport	NA
9646	Q96JB2	Q96JB2_C65	Conserved oligomeric Golgi complex subunit 3	COG3	AAAENLPVPAELPIEDLC*SLTSQSLPIELTSVVPESTEDILLK	1	2	18_C[521.3074];18_C[527.3213]	2	C	1	521.3074;527.3213	1	1	NA	NA	NA	NA	NA	NA	NA	NA	1	NA	NA	NA	NA	NA	NA	NA	NA	NA	NA	NA	NA	NA	NA	NA	NA	NA	NA	NA	NA	NA	NA	NA	NA	NA	NA	NA	NA	NA	NA	NA	NA	NA	NA	NA	NA	NA	NA	NA	NA	NA	NA	NA	1	NA	NA	NA	NA	0.766609	0.602869	NA	NA	NA	NA	NA	NA	NA	NA	NA	0.602869	NA	NA	NA	NA	NA	NA	NA	NA	NA	NA	NA	0.602869	NA	NA	NA	NA	NA	NA	NA	NA	NA	NA	NA	NA	NA	NA	NA	NA	NA	NA	NA	NA	NA	NA	NA	NA	NA	NA	NA	NA	NA	NA	NA	NA	NA	NA	NA	NA	NA	NA	NA	NA	NA	NA	0.602869	NA	NA	NA	NA	COG3_HUMAN	Conserved oligomeric Golgi complex subunit 3 (COG complex subunit 3) (Component of oligomeric Golgi complex 3) (Vesicle-docking protein SEC34 homolog) (p94)	COG3 SEC34	Homo sapiens (Human)	828	reviewed	NA	5	NA	Acetylation;Alternative splicing;Direct protein sequencing;Golgi apparatus;Membrane;Phosphoprotein;Protein transport;Reference proteome;Transport	Golgi apparatus;Membrane	Phosphoprotein;Protein transport;Transport	NA
9647	Q96JC1	Q96JC1_C235	Vam6/Vps39-like protein	VPS39	VAVGQDDLTVVLNEEGIC*TQK	1	4	18_C[521.3074];18_C[527.3213]	2	C	1	521.3074;527.3213	3	3	1	NA	NA	NA	1	NA	NA	NA	NA	1	NA	NA	1	NA	NA	NA	NA	NA	NA	NA	NA	NA	NA	NA	NA	NA	NA	NA	NA	NA	NA	NA	NA	NA	NA	NA	NA	NA	NA	1	NA	NA	NA	NA	NA	NA	NA	NA	NA	NA	NA	NA	NA	NA	NA	1	NA	0.3346803007644449;0.9259645802466592;0.9676592151955624	0.98502	0.519665	1.57521	NA	NA	NA	0.783754	NA	NA	NA	NA	0.596091	NA	NA	NA	NA	NA	NA	NA	NA	NA	NA	1.5752139948127273;0.7837536259659382;0.596091003615112	NA	NA	1.57521	NA	NA	NA	NA	NA	NA	NA	NA	NA	NA	NA	NA	NA	NA	NA	NA	NA	NA	NA	NA	NA	NA	NA	NA	NA	NA	0.783754	NA	NA	NA	NA	NA	NA	NA	NA	NA	NA	NA	NA	NA	NA	NA	0.596091	NA	VPS39_HUMAN	Vam6/Vps39-like protein (TRAP1-like protein) (hVam6p)	VPS39 KIAA0770 TLP VAM6	Homo sapiens (Human)	886	reviewed	NA	5	NA	3D-structure;Alternative splicing;Autophagy;Cytoplasm;Endosome;Host-virus interaction;Lysosome;Membrane;Protein transport;Reference proteome;Transport	Cytoplasm;Endosome;Lysosome;Membrane	Autophagy;Protein transport;Transport	NA
9648	Q96JC1	Q96JC1_C753	Vam6/Vps39-like protein	VPS39	MYLSPPSIHC*LGPIKLELLEPK	1	28	10_C[527.3213];10_C[521.3074]	2	C	1	527.3213;521.3074	10	27	5	1	4	2	3	3	1	3	2	3	NA	NA	1	NA	1	NA	NA	NA	1	NA	1	NA	NA	1	NA	NA	1	NA	NA	1	1	1	NA	NA	1	1	NA	1	1	1	1	1	1	1	NA	NA	NA	1	NA	1	1	1	1	1	1	1	1	0.5280430478471417;0.9300814882420576;0.47800669755806824;0.5295198491139506;0.6514051445661905;0.7971171512669089;0.9223434339842147;0.725477787796765;0.7702088181260213;0.5723068473802018;0.5788407741945534;0.6885817295508;0.9445010518538821;0.8929685655224368;0.9092837744190527;0.1593080355031315;0.6510684522089722;0.7954618203232027;0.5735142460143355;0.629591906943376;0.2775388449930527;0.9818990579514513;0.9350530047601958;0.9190835137575882;0.814994682909356;0.9722948417765994	2.81864	1.72846	3.2793	2.4855	3.30254	2.1385	0.373024	4.49686	5.90531	3.89642	1.80348	0.50543	1.78301	NA	0.427201	0.948422	0.207641	0.736283	NA	0.40661	0.0611785	0.0698359	2.2422249719695695;1.0314982852532533;4.511416798997456;5.5229030672025115;3.088432254832276;2.4855011217624043;2.7793128819484285;3.5531901818218317;3.1440803237285593;3.733585239232253;2.809140470714207;1.4678689451592282;0.4727534245625384;0.13433387505420022;0.5119860412610092;5.23972962272304;4.483509150537483;3.767344426327555;5.905309874386508;4.321928094887363;3.8555418571974713;3.5117974043726288;1.760224114497692;1.846743621603313;0.44000533540813885;0.5789685096794362;0.49731731767454984	NA	NA	2.24222	NA	1.0315	NA	NA	NA	4.51142	NA	5.5229	NA	NA	3.08843	NA	NA	2.4855	NA	NA	2.77931	3.55319	3.14408	NA	NA	3.73359	2.80914	NA	1.46787	0.472753	0.134334	0.511986	5.23973	4.48351	3.76734	NA	NA	NA	5.90531	NA	4.32193	3.85554	3.5118	1.76022	1.84674	0.440005	0.578969	0.497317	VPS39_HUMAN	Vam6/Vps39-like protein (TRAP1-like protein) (hVam6p)	VPS39 KIAA0770 TLP VAM6	Homo sapiens (Human)	886	reviewed	NA	5	NA	3D-structure;Alternative splicing;Autophagy;Cytoplasm;Endosome;Host-virus interaction;Lysosome;Membrane;Protein transport;Reference proteome;Transport	Cytoplasm;Endosome;Lysosome;Membrane	Autophagy;Protein transport;Transport	NA
9649	Q96JC9	Q96JC9_C15	ELL-associated factor 1	EAF1	MNGTANPLLDREEHC*LR	1	34	15_C[527.3213];15_C[521.3074]	2	C	1	527.3213;521.3074	9	33	10	3	2	2	3	4	2	4	NA	3	NA	1	1	NA	1	1	1	1	1	NA	1	NA	NA	1	NA	1	1	1	1	NA	1	1	NA	NA	NA	1	NA	1	1	1	1	1	1	1	1	NA	1	1	1	1	1	1	NA	NA	1	1	1	0.9998510417087004;0.9373898331703907;0.9815985783464953;0.9880524234847678;0.9542996379627658;0.9924492281640961;0.9412624510570763;0.9670092710437355;0.9989381872424762;0.989819546526195;0.9205284796272933;0.9923462949212105;0.9853883103536827;0.9995789338558492;0.9083839751006636;0.9796596783318806;0.8723537670888065;0.9927082914039478;0.9673621177800993;0.9993984297801752;0.9476717752129871;0.9967039144619955;-0.27235053723449176;0.9874927757930991;0.9283079688766659;0.9860471343870386;0.9227469928672859;0.9913116463907178;0.9553212967414708;0.957500661122382;0.9539408253848619;0.9805686256218785;0.9741486415981937	0.549464	0.474434	0.882045	0.286527	0.782952	0.573829	0.36857	0.278579	-0.0135974	1.56637	NA	0.2199	0.444283	0.16716	0.0291939	0.150794	0.204304	2.32316	0.56323	0.43975	NA	0.0923854	0.7511311011708528;1.0642617112282395;0.8077578948311207;1.1779239037431763;0.9730991155288079;-0.18891846132053702;1.4051570480286677;1.2160036364495073;1.0087604576573093;0.6052758126395389;0.45384457387708266;0.28621297299426923;0.11952487404250473;0.803595400881031;0.7623090378025614;0.6804567511164092;0.46720203207440525;0.5653064215066894;0.15745780961242217;0.382945342499408;1.2749678633502342;1.343818705736075;-3.195440192453223;1.6909700878731768;-0.41186138273276574;0.38466664586549426;1.9460889235966865;0.9331178228380933;1.6556644646545908;1.7305993894650022;0.14874142145430802;0.1866513891233285;0.32430829643680087	NA	0.751131	1.06426	NA	0.807758	1.17792	0.973099	-0.188918	1.40516	NA	1.216	NA	NA	1.00876	NA	0.605276	0.453845	0.286213	0.119525	NA	0.803595	0.762309	NA	NA	NA	0.680457	NA	0.467202	0.565306	0.157458	0.382945	1.27497	1.34382	-3.19544	1.69097	NA	-0.411861	0.384667	1.94609	0.933118	1.65566	1.7306	NA	NA	0.148741	0.186651	0.324308	EAF1_HUMAN	ELL-associated factor 1	EAF1	Homo sapiens (Human)	268	reviewed	NA	5	NA	3D-structure;Activator;Alternative splicing;Nucleus;Phosphoprotein;Reference proteome;Transcription;Transcription regulation	Nucleus	Phosphoprotein;Transcription	NA
9650	Q96JC9	Q96JC9_C86	ELL-associated factor 1	EAF1	DC*VLIINHDTGEYVLEK;DC*VLIINHDTGEYVLEKLSSSIQVK	2	6	2_C[527.3213];2_C[521.3074]	2	C	1	527.3213;521.3074	4	5	1	NA	2	NA	1	NA	NA	NA	NA	1	NA	NA	NA	NA	NA	NA	NA	NA	NA	NA	NA	NA	NA	NA	1	NA	NA	NA	NA	1	NA	NA	NA	1	NA	NA	NA	NA	NA	1	NA	NA	NA	NA	NA	NA	NA	NA	NA	NA	NA	NA	NA	NA	NA	1	NA	0.8157287708124844;-0.6037844485201859;0.739030846921011;0.7428959465875729;0.8109516668689214	1.30969	0.859572	2.02591	NA	1.52976	NA	1.62155	NA	NA	NA	NA	0.0615187	NA	NA	0.453244	NA	NA	NA	NA	NA	NA	NA	2.0259086986658708;1.850253330606092;1.2092690628263558;1.6215517853561712;0.061518699072769537	NA	NA	NA	NA	NA	NA	NA	NA	NA	NA	NA	NA	NA	NA	2.02591	NA	NA	NA	NA	1.85025	NA	NA	NA	1.20927	NA	NA	NA	NA	NA	1.62155	NA	NA	NA	NA	NA	NA	NA	NA	NA	NA	NA	NA	NA	NA	NA	0.0615187	NA	EAF1_HUMAN	ELL-associated factor 1	EAF1	Homo sapiens (Human)	268	reviewed	NA	5	NA	3D-structure;Activator;Alternative splicing;Nucleus;Phosphoprotein;Reference proteome;Transcription;Transcription regulation	Nucleus	Phosphoprotein;Transcription	NA
9651	Q96JC9	Q96JC9_C46	ELL-associated factor 1	EAF1	YDFKPASIDTSC*EGELQVGKGDEVTITLPHIPGSTPPMTVFK	1	2	12_C[521.3074];12_C[527.3213]	2	C	1	521.3074;527.3213	1	1	NA	NA	NA	NA	NA	NA	NA	NA	NA	1	NA	NA	NA	NA	NA	NA	NA	NA	NA	NA	NA	NA	NA	NA	NA	NA	NA	NA	NA	NA	NA	NA	NA	NA	NA	NA	NA	NA	NA	NA	NA	NA	NA	NA	NA	NA	NA	NA	NA	NA	NA	NA	NA	NA	NA	NA	1	0.977669	0.837948	NA	NA	NA	NA	NA	NA	NA	NA	NA	NA	0.837948	NA	NA	NA	NA	NA	NA	NA	NA	NA	NA	0.837948	NA	NA	NA	NA	NA	NA	NA	NA	NA	NA	NA	NA	NA	NA	NA	NA	NA	NA	NA	NA	NA	NA	NA	NA	NA	NA	NA	NA	NA	NA	NA	NA	NA	NA	NA	NA	NA	NA	NA	NA	NA	NA	NA	NA	NA	NA	0.837948	EAF1_HUMAN	ELL-associated factor 1	EAF1	Homo sapiens (Human)	268	reviewed	NA	5	NA	3D-structure;Activator;Alternative splicing;Nucleus;Phosphoprotein;Reference proteome;Transcription;Transcription regulation	Nucleus	Phosphoprotein;Transcription	NA
9652	Q96JH7	Q96JH7_C397	Deubiquitinating protein VCPIP1	VCPIP1	YIKLEEDGGC*VIGGDR	1	5	10_C[527.3213];10_C[521.3074]	2	C	1	527.3213;521.3074	2	4	3	NA	NA	NA	NA	NA	NA	NA	NA	1	NA	1	NA	NA	1	NA	NA	NA	NA	NA	NA	NA	NA	1	NA	NA	NA	NA	NA	NA	NA	NA	NA	NA	NA	NA	NA	NA	NA	NA	NA	NA	NA	NA	NA	NA	NA	NA	NA	NA	NA	NA	NA	NA	NA	1	NA	0.681379645367933;0.6113593038396924;-0.5438293003878635;0.8624577781994424	-2.45536	1.52336	-1.37818	NA	NA	NA	NA	NA	NA	NA	NA	-3.53253	0.584033	NA	NA	NA	NA	NA	NA	NA	NA	NA	-2.0071131670595515;-1.2744973749419979;-0.8529342305959442;-3.5325331309547336	NA	-2.00711	NA	NA	-1.2745	NA	NA	NA	NA	NA	NA	NA	NA	-0.852934	NA	NA	NA	NA	NA	NA	NA	NA	NA	NA	NA	NA	NA	NA	NA	NA	NA	NA	NA	NA	NA	NA	NA	NA	NA	NA	NA	NA	NA	NA	NA	-3.53253	NA	VCIP1_HUMAN	Deubiquitinating protein VCPIP1 (EC 3.4.19.12) (Valosin-containing protein p97/p47 complex-interacting protein 1) (Valosin-containing protein p97/p47 complex-interacting protein p135) (VCP/p47 complex-interacting 135-kDa protein)	VCPIP1 KIAA1850 VCIP135	Homo sapiens (Human)	1222	reviewed	NA	5	NA	Acetylation;Cytoplasm;DNA damage;DNA repair;Endoplasmic reticulum;Golgi apparatus;Hydrolase;Nucleus;Phosphoprotein;Protease;Reference proteome;Thiol protease;Ubl conjugation pathway	Cytoplasm;Endoplasmic reticulum;Golgi apparatus;Nucleus	DNA repair;Hydrolase;Phosphoprotein;Protease	NA
9653	Q96JH7	Q96JH7_C219	Deubiquitinating protein VCPIP1	VCPIP1	SQECLIPVHVDGDGHC*LVHAVSR;SQEC*LIPVHVDGDGHC*LVHAVSR	2	16	16_C[521.3074];16_C[527.3213];4_C[527.3213];4_C[521.3074]	4	C	1	521.3074;527.3213	7	15	3	1	3	NA	NA	3	2	2	NA	1	NA	NA	1	1	NA	NA	NA	1	NA	NA	NA	NA	NA	NA	NA	NA	1	NA	NA	1	NA	NA	1	1	NA	NA	NA	NA	NA	NA	NA	NA	1	1	NA	1	1	1	NA	NA	1	1	NA	NA	1	NA	NA	0.5999637396932297;0.8873468601717852;0.7031541670522108;0.5811717641390134;0.6011093620685988;0.9363584974934528;0.8312843237691913;0.961591207217359;0.691239188703621;0.690250092964672;0.9597177295109703;0.9129719177523626;0.34417457079138436;-0.020103358037799453;0.9802107166505991	1.69174	1.82019	3.42752	4.7383	0.930143	NA	NA	0.434939	-0.421614	1.97742	NA	0.755449	0.961695	NA	0.603076	NA	NA	0.173154	0.33282	2.25303	NA	NA	3.1873745776775784;2.608662830080924;4.486536769223856;4.738300524841242;1.5030462517972103;0.9865285861190806;0.30085468737146814;0.3646106620298557;0.3080144119036053;0.6321911652144434;-0.6569532542862033;-0.18627526300155975;3.570550149651537;0.3842812808263605;0.7554486424775343	NA	NA	3.18737	2.60866	NA	NA	NA	4.48654	NA	NA	NA	NA	NA	NA	NA	NA	4.7383	NA	NA	1.50305	NA	NA	0.986529	0.300855	NA	NA	NA	NA	NA	NA	NA	NA	0.364611	0.308014	NA	0.632191	-0.656953	-0.186275	NA	NA	3.57055	0.384281	NA	NA	0.755449	NA	NA	VCIP1_HUMAN	Deubiquitinating protein VCPIP1 (EC 3.4.19.12) (Valosin-containing protein p97/p47 complex-interacting protein 1) (Valosin-containing protein p97/p47 complex-interacting protein p135) (VCP/p47 complex-interacting 135-kDa protein)	VCPIP1 KIAA1850 VCIP135	Homo sapiens (Human)	1222	reviewed	NA	5	NA	Acetylation;Cytoplasm;DNA damage;DNA repair;Endoplasmic reticulum;Golgi apparatus;Hydrolase;Nucleus;Phosphoprotein;Protease;Reference proteome;Thiol protease;Ubl conjugation pathway	Cytoplasm;Endoplasmic reticulum;Golgi apparatus;Nucleus	DNA repair;Hydrolase;Phosphoprotein;Protease	NA
9654	Q96JH7	Q96JH7_C469	Deubiquitinating protein VCPIP1	VCPIP1	LHKC*LLC*GALSELHVPPEWLAPGGK	1	2	4_C[521.3074];7_C[527.3213]	2	C	1	521.3074;527.3213	1	1	NA	NA	NA	NA	NA	NA	NA	1	NA	NA	NA	NA	NA	NA	NA	NA	NA	NA	NA	NA	NA	NA	NA	NA	NA	NA	NA	NA	NA	NA	NA	NA	NA	NA	NA	NA	NA	NA	NA	NA	NA	NA	NA	NA	NA	NA	NA	NA	1	NA	NA	NA	NA	NA	NA	NA	NA	0.983422	-0.275145	NA	NA	NA	NA	NA	NA	NA	NA	-0.275145	NA	NA	NA	NA	NA	NA	NA	NA	NA	NA	NA	NA	-0.275145	NA	NA	NA	NA	NA	NA	NA	NA	NA	NA	NA	NA	NA	NA	NA	NA	NA	NA	NA	NA	NA	NA	NA	NA	NA	NA	NA	NA	NA	NA	NA	NA	NA	NA	NA	NA	NA	NA	-0.275145	NA	NA	NA	NA	NA	NA	NA	NA	VCIP1_HUMAN	Deubiquitinating protein VCPIP1 (EC 3.4.19.12) (Valosin-containing protein p97/p47 complex-interacting protein 1) (Valosin-containing protein p97/p47 complex-interacting protein p135) (VCP/p47 complex-interacting 135-kDa protein)	VCPIP1 KIAA1850 VCIP135	Homo sapiens (Human)	1222	reviewed	NA	5	NA	Acetylation;Cytoplasm;DNA damage;DNA repair;Endoplasmic reticulum;Golgi apparatus;Hydrolase;Nucleus;Phosphoprotein;Protease;Reference proteome;Thiol protease;Ubl conjugation pathway	Cytoplasm;Endoplasmic reticulum;Golgi apparatus;Nucleus	DNA repair;Hydrolase;Phosphoprotein;Protease	NA
9655	Q96JH7	Q96JH7_C472	Deubiquitinating protein VCPIP1	VCPIP1	LHKC*LLC*GALSELHVPPEWLAPGGK	1	2	4_C[521.3074];7_C[527.3213]	2	C	1	521.3074;527.3213	1	1	NA	NA	NA	NA	NA	NA	NA	1	NA	NA	NA	NA	NA	NA	NA	NA	NA	NA	NA	NA	NA	NA	NA	NA	NA	NA	NA	NA	NA	NA	NA	NA	NA	NA	NA	NA	NA	NA	NA	NA	NA	NA	NA	NA	NA	NA	NA	NA	1	NA	NA	NA	NA	NA	NA	NA	NA	0.983422	-0.275145	NA	NA	NA	NA	NA	NA	NA	NA	-0.275145	NA	NA	NA	NA	NA	NA	NA	NA	NA	NA	NA	NA	-0.275145	NA	NA	NA	NA	NA	NA	NA	NA	NA	NA	NA	NA	NA	NA	NA	NA	NA	NA	NA	NA	NA	NA	NA	NA	NA	NA	NA	NA	NA	NA	NA	NA	NA	NA	NA	NA	NA	NA	-0.275145	NA	NA	NA	NA	NA	NA	NA	NA	VCIP1_HUMAN	Deubiquitinating protein VCPIP1 (EC 3.4.19.12) (Valosin-containing protein p97/p47 complex-interacting protein 1) (Valosin-containing protein p97/p47 complex-interacting protein p135) (VCP/p47 complex-interacting 135-kDa protein)	VCPIP1 KIAA1850 VCIP135	Homo sapiens (Human)	1222	reviewed	NA	5	NA	Acetylation;Cytoplasm;DNA damage;DNA repair;Endoplasmic reticulum;Golgi apparatus;Hydrolase;Nucleus;Phosphoprotein;Protease;Reference proteome;Thiol protease;Ubl conjugation pathway	Cytoplasm;Endoplasmic reticulum;Golgi apparatus;Nucleus	DNA repair;Hydrolase;Phosphoprotein;Protease	NA
9656	Q96JH7	Q96JH7_C897	Deubiquitinating protein VCPIP1	VCPIP1	ELQEQAEKEMYSLC*LLATLMGEDVWSYAK;LSSKELQEQAEKEMYSLC*LLATLMGEDVWSYAK	2	28	14_C[521.3074];14_C[527.3213];18_C[521.3074];18_C[527.3213]	4	C	1	521.3074;527.3213	8	23	7	3	4	2	1	2	NA	3	1	NA	NA	2	1	2	NA	2	NA	NA	1	NA	1	NA	NA	NA	1	NA	1	1	2	1	1	1	NA	NA	1	NA	1	1	NA	NA	1	1	1	NA	NA	NA	NA	NA	NA	1	1	1	1	NA	NA	NA	NA	0.7541548591159586;0.9999927801705283;0.6028639031467585;-0.13482133962141069;1.0;0.8319642896207612;0.7867485591247584;0.8222512676523818;0.8711766834390428;0.8646428550676393;0.2231927371482122;0.9024707107296414;0.8868856219934901;0.6358250781107369;0.8739491412011579;0.6786998462365965;0.9519157742399782;0.8969881353554828;0.8626531036892551;0.9991907818920843;0.7229015070305476;0.9441974388318428;0.6874183199495816;0.7899439569459554;0.8947325639266733;0.76154307442904	0.85076	0.532468	0.932367	0.573526	1.23867	0.786815	0.158597	1.03836	NA	1.80095	0.276798	NA	0.644496	0.0629742	0.305918	0.015536	NA	0.261442	NA	0.697808	NA	NA	0.6396648475645695;1.2554186401619236;1.2407952618891098;-2.1313264402933485;1.126053915490624;0.30728086966208873;2.048752594708718;1.3036193976582808;1.2724206300144634;1.0868081065020432;0.6046088774825658;0.5010534637083348;0.3396780949218096;0.8901525568249392;1.554809206830663;1.4462848323720374;0.9934543039088443;0.9601401083306191;0.7978007253740679;0.7758295730722395;0.15859689975056962;0.8534892718434708;1.2232238406802818;2.1972018421705712;2.210415998503993;0.9952246604210278;0.2767984375390054	NA	0.947542	1.2408	-0.502636	NA	1.17802	NA	NA	1.30362	NA	1.27242	NA	NA	NA	1.08681	NA	0.604609	0.501053	0.614915	1.55481	1.44628	0.993454	NA	NA	0.96014	NA	0.797801	0.77583	NA	NA	0.158597	0.853489	1.22322	NA	NA	NA	NA	NA	NA	2.1972	2.21042	0.995225	0.276798	NA	NA	NA	NA	VCIP1_HUMAN	Deubiquitinating protein VCPIP1 (EC 3.4.19.12) (Valosin-containing protein p97/p47 complex-interacting protein 1) (Valosin-containing protein p97/p47 complex-interacting protein p135) (VCP/p47 complex-interacting 135-kDa protein)	VCPIP1 KIAA1850 VCIP135	Homo sapiens (Human)	1222	reviewed	NA	5	NA	Acetylation;Cytoplasm;DNA damage;DNA repair;Endoplasmic reticulum;Golgi apparatus;Hydrolase;Nucleus;Phosphoprotein;Protease;Reference proteome;Thiol protease;Ubl conjugation pathway	Cytoplasm;Endoplasmic reticulum;Golgi apparatus;Nucleus	DNA repair;Hydrolase;Phosphoprotein;Protease	NA
9657	Q96JH7	Q96JH7_C160	Deubiquitinating protein VCPIP1	VCPIP1	DMNQGELFDC*ALLGDRAFLIEPEHVNTVGYGKDR	1	2	10_C[527.3213];10_C[521.3074]	2	C	1	527.3213;521.3074	1	1	1	NA	NA	NA	NA	NA	NA	NA	NA	NA	NA	NA	NA	NA	NA	NA	NA	NA	NA	NA	NA	NA	NA	NA	NA	1	NA	NA	NA	NA	NA	NA	NA	NA	NA	NA	NA	NA	NA	NA	NA	NA	NA	NA	NA	NA	NA	NA	NA	NA	NA	NA	NA	NA	NA	NA	NA	0.118212	-0.875499	NA	-0.875499	NA	NA	NA	NA	NA	NA	NA	NA	NA	NA	NA	NA	NA	NA	NA	NA	NA	NA	NA	-0.875499	NA	NA	NA	NA	NA	NA	NA	NA	NA	NA	NA	NA	NA	NA	NA	-0.875499	NA	NA	NA	NA	NA	NA	NA	NA	NA	NA	NA	NA	NA	NA	NA	NA	NA	NA	NA	NA	NA	NA	NA	NA	NA	NA	NA	NA	NA	NA	NA	VCIP1_HUMAN	Deubiquitinating protein VCPIP1 (EC 3.4.19.12) (Valosin-containing protein p97/p47 complex-interacting protein 1) (Valosin-containing protein p97/p47 complex-interacting protein p135) (VCP/p47 complex-interacting 135-kDa protein)	VCPIP1 KIAA1850 VCIP135	Homo sapiens (Human)	1222	reviewed	NA	5	NA	Acetylation;Cytoplasm;DNA damage;DNA repair;Endoplasmic reticulum;Golgi apparatus;Hydrolase;Nucleus;Phosphoprotein;Protease;Reference proteome;Thiol protease;Ubl conjugation pathway	Cytoplasm;Endoplasmic reticulum;Golgi apparatus;Nucleus	DNA repair;Hydrolase;Phosphoprotein;Protease	NA
9658	Q96JH7	Q96JH7_C207	Deubiquitinating protein VCPIP1	VCPIP1	SQEC*LIPVHVDGDGHC*LVHAVSR	1	3	4_C[527.3213];16_C[521.3074];4_C[521.3074];16_C[527.3213]	4	C	1	527.3213;521.3074	2	2	1	NA	1	NA	NA	NA	NA	NA	NA	NA	NA	NA	NA	1	NA	NA	NA	NA	NA	NA	NA	NA	NA	NA	NA	NA	NA	NA	NA	NA	NA	NA	1	NA	NA	NA	NA	NA	NA	NA	NA	NA	NA	NA	NA	NA	NA	NA	NA	NA	NA	NA	NA	NA	NA	NA	NA	0.8873468601717852;0.9363584974934528	1.7976	1.14702	2.60866	NA	0.986529	NA	NA	NA	NA	NA	NA	NA	NA	NA	NA	NA	NA	NA	NA	NA	NA	NA	2.608662830080924;0.9865285861190806	NA	NA	NA	2.60866	NA	NA	NA	NA	NA	NA	NA	NA	NA	NA	NA	NA	NA	NA	NA	NA	NA	NA	0.986529	NA	NA	NA	NA	NA	NA	NA	NA	NA	NA	NA	NA	NA	NA	NA	NA	NA	NA	NA	NA	NA	NA	NA	NA	VCIP1_HUMAN	Deubiquitinating protein VCPIP1 (EC 3.4.19.12) (Valosin-containing protein p97/p47 complex-interacting protein 1) (Valosin-containing protein p97/p47 complex-interacting protein p135) (VCP/p47 complex-interacting 135-kDa protein)	VCPIP1 KIAA1850 VCIP135	Homo sapiens (Human)	1222	reviewed	NA	5	NA	Acetylation;Cytoplasm;DNA damage;DNA repair;Endoplasmic reticulum;Golgi apparatus;Hydrolase;Nucleus;Phosphoprotein;Protease;Reference proteome;Thiol protease;Ubl conjugation pathway	Cytoplasm;Endoplasmic reticulum;Golgi apparatus;Nucleus	DNA repair;Hydrolase;Phosphoprotein;Protease	NA
9659	Q96JK2	Q96JK2_C182	DDB1- and CUL4-associated factor 5	DCAF5	ESPHGEPFC*LANYPSAFHSVMFNPVEPR	1	3	9_C[527.3213];9_C[521.3074]	2	C	1	527.3213;521.3074	2	2	NA	NA	NA	NA	NA	1	NA	NA	NA	1	NA	NA	NA	NA	NA	NA	NA	NA	NA	NA	NA	NA	NA	NA	NA	NA	NA	NA	NA	NA	NA	NA	NA	NA	NA	NA	NA	NA	NA	NA	NA	1	NA	NA	NA	NA	NA	NA	NA	NA	NA	NA	NA	NA	NA	1	NA	0.7297510976494045;0.5610110252379531	1.86882	0.000269702	NA	NA	NA	NA	NA	1.86901	NA	NA	NA	1.86863	NA	NA	NA	NA	NA	NA	NA	NA	NA	NA	1.8690103306867407;1.8686289146989552	NA	NA	NA	NA	NA	NA	NA	NA	NA	NA	NA	NA	NA	NA	NA	NA	NA	NA	NA	NA	NA	NA	NA	NA	NA	NA	NA	NA	NA	NA	NA	1.86901	NA	NA	NA	NA	NA	NA	NA	NA	NA	NA	NA	NA	NA	1.86863	NA	DCAF5_HUMAN	DDB1- and CUL4-associated factor 5 (Breakpoint cluster region protein 2) (BCRP2) (WD repeat-containing protein 22)	DCAF5 BCRG2 KIAA1824 WDR22	Homo sapiens (Human)	942	reviewed	NA	5	PATHWAY: Protein modification; protein ubiquitination.	3D-structure;Alternative splicing;Phosphoprotein;Reference proteome;Repeat;Ubl conjugation pathway;WD repeat	NA	Phosphoprotein	NA
9660	Q96JK2	Q96JK2_C503	DDB1- and CUL4-associated factor 5	DCAF5	VTTTNTVASTPPTPTC*EDAASR	1	13	16_C[521.3074];16_C[527.3213]	2	C	1	521.3074;527.3213	7	12	3	1	2	3	NA	1	NA	NA	1	1	NA	1	NA	1	NA	NA	NA	NA	NA	NA	NA	NA	NA	NA	NA	1	1	NA	NA	NA	NA	NA	1	1	NA	1	1	1	NA	NA	NA	NA	NA	NA	1	NA	NA	NA	NA	NA	NA	NA	NA	1	1	NA	NA	0.8143421544719157;0.9270046162741472;0.9733649257957547;0.9994811725400209;0.9447465993335052;0.8421317887025299;0.9425774202123852;0.969166913566592;0.9668378600746534;0.918865257671442;0.9832742542814236;0.9994819383311349	0.585341	0.323944	0.911157	0.742985	0.404229	0.484422	NA	0.822219	NA	NA	0.75572	-0.0233483	0.659898	NA	0.33391	0.147695	NA	NA	NA	NA	NA	NA	1.5863380499206678;0.26768425199822454;0.8794498520950904;0.7429854463956003;0.16811843515800542;0.6403389468934577;0.654506780550405;0.41020405135442656;0.38855458434657886;0.8222186647470286;0.7557200146499938;-0.023348304823201	NA	1.58634	NA	0.267684	NA	NA	NA	NA	NA	NA	NA	NA	NA	NA	NA	0.87945	0.742985	NA	NA	NA	NA	NA	0.168118	0.640339	NA	0.654507	0.410204	0.388555	NA	NA	NA	NA	NA	NA	0.822219	NA	NA	NA	NA	NA	NA	NA	NA	0.75572	-0.0233483	NA	NA	DCAF5_HUMAN	DDB1- and CUL4-associated factor 5 (Breakpoint cluster region protein 2) (BCRP2) (WD repeat-containing protein 22)	DCAF5 BCRG2 KIAA1824 WDR22	Homo sapiens (Human)	942	reviewed	NA	5	PATHWAY: Protein modification; protein ubiquitination.	3D-structure;Alternative splicing;Phosphoprotein;Reference proteome;Repeat;Ubl conjugation pathway;WD repeat	NA	Phosphoprotein	NA
9661	Q96JK2	Q96JK2_C812	DDB1- and CUL4-associated factor 5	DCAF5	ASGSTLNSGSGNC*PR	1	5	13_C[527.3213];13_C[521.3074]	2	C	1	527.3213;521.3074	3	4	1	NA	1	NA	NA	2	NA	NA	NA	NA	NA	NA	NA	NA	NA	NA	NA	NA	NA	NA	NA	NA	NA	NA	NA	1	NA	NA	NA	NA	NA	NA	NA	1	NA	NA	NA	NA	NA	NA	NA	1	NA	NA	1	NA	NA	NA	NA	NA	NA	NA	NA	NA	NA	NA	NA	0.9989401216660557;0.9747575168170319;0.6250504265822913;0.9125717339269745	0.269719	0.629238	0.0716939	NA	-0.236685	NA	NA	0.974149	NA	NA	NA	NA	NA	NA	NA	NA	NA	0.202198	NA	NA	NA	NA	0.07169393874836227;-0.23668488898592238;1.1171251397106425;0.8311734634148474	NA	NA	NA	NA	NA	NA	NA	NA	NA	NA	NA	NA	NA	NA	NA	0.0716939	NA	NA	NA	NA	NA	NA	NA	-0.236685	NA	NA	NA	NA	NA	NA	NA	1.11713	NA	NA	0.831173	NA	NA	NA	NA	NA	NA	NA	NA	NA	NA	NA	NA	DCAF5_HUMAN	DDB1- and CUL4-associated factor 5 (Breakpoint cluster region protein 2) (BCRP2) (WD repeat-containing protein 22)	DCAF5 BCRG2 KIAA1824 WDR22	Homo sapiens (Human)	942	reviewed	NA	5	PATHWAY: Protein modification; protein ubiquitination.	3D-structure;Alternative splicing;Phosphoprotein;Reference proteome;Repeat;Ubl conjugation pathway;WD repeat	NA	Phosphoprotein	NA
9662	Q96JM3	Q96JM3_C194	Chromosome alignment-maintaining phosphoprotein 1	CHAMP1	SVPVC*ESQK	1	4	5_C[527.3213];5_C[521.3074]	2	C	1	527.3213;521.3074	2	3	1	NA	2	NA	NA	NA	NA	NA	NA	NA	NA	NA	NA	NA	NA	NA	NA	NA	1	NA	NA	NA	NA	NA	NA	NA	NA	NA	NA	NA	1	1	NA	NA	NA	NA	NA	NA	NA	NA	NA	NA	NA	NA	NA	NA	NA	NA	NA	NA	NA	NA	NA	NA	NA	NA	NA	0.008706679324508925;0.991416524864796;0.9460940779025043	0.676998	1.849	1.98444	NA	-0.630444	NA	NA	NA	NA	NA	NA	NA	NA	NA	0.000142605	NA	NA	NA	NA	NA	NA	NA	1.9844405376053205;-0.6305452261937766;-0.6303435521774889	NA	NA	NA	NA	NA	NA	NA	NA	1.98444	NA	NA	NA	NA	NA	NA	NA	NA	NA	NA	NA	-0.630545	-0.630344	NA	NA	NA	NA	NA	NA	NA	NA	NA	NA	NA	NA	NA	NA	NA	NA	NA	NA	NA	NA	NA	NA	NA	NA	NA	CHAP1_HUMAN	Chromosome alignment-maintaining phosphoprotein 1 (Zinc finger protein 828)	CHAMP1 C13orf8 CAMP CHAMP KIAA1802 ZNF828	Homo sapiens (Human)	812	reviewed	NA	5	NA	3D-structure;Acetylation;Centromere;Chromosome;Cytoplasm;Cytoskeleton;Intellectual disability;Isopeptide bond;Kinetochore;Metal-binding;Nucleus;Phosphoprotein;Reference proteome;Ubl conjugation;Zinc;Zinc-finger	Centromere;Cytoplasm;Cytoskeleton;Kinetochore;Nucleus	Phosphoprotein;Ubl conjugation	Metal-binding
9663	Q96JM3	Q96JM3_C787	Chromosome alignment-maintaining phosphoprotein 1	CHAMP1	HLTHC*QSR	1	2	5_C[527.3213];5_C[521.3074]	2	C	1	527.3213;521.3074	1	1	NA	NA	1	NA	NA	NA	NA	NA	NA	NA	NA	NA	NA	NA	NA	NA	NA	NA	NA	NA	NA	NA	NA	NA	NA	NA	NA	NA	NA	NA	NA	NA	1	NA	NA	NA	NA	NA	NA	NA	NA	NA	NA	NA	NA	NA	NA	NA	NA	NA	NA	NA	NA	NA	NA	NA	NA	0.965085	-0.331388	NA	NA	NA	-0.331388	NA	NA	NA	NA	NA	NA	NA	NA	NA	NA	NA	NA	NA	NA	NA	NA	NA	-0.331388	NA	NA	NA	NA	NA	NA	NA	NA	NA	NA	NA	NA	NA	NA	NA	NA	NA	NA	NA	NA	NA	NA	-0.331388	NA	NA	NA	NA	NA	NA	NA	NA	NA	NA	NA	NA	NA	NA	NA	NA	NA	NA	NA	NA	NA	NA	NA	NA	CHAP1_HUMAN	Chromosome alignment-maintaining phosphoprotein 1 (Zinc finger protein 828)	CHAMP1 C13orf8 CAMP CHAMP KIAA1802 ZNF828	Homo sapiens (Human)	812	reviewed	NA	5	NA	3D-structure;Acetylation;Centromere;Chromosome;Cytoplasm;Cytoskeleton;Intellectual disability;Isopeptide bond;Kinetochore;Metal-binding;Nucleus;Phosphoprotein;Reference proteome;Ubl conjugation;Zinc;Zinc-finger	Centromere;Cytoplasm;Cytoskeleton;Kinetochore;Nucleus	Phosphoprotein;Ubl conjugation	Metal-binding
9664	Q96JM3	Q96JM3_C119	Chromosome alignment-maintaining phosphoprotein 1	CHAMP1	ETDPVKSPPLPEHQKIPC*NSAEPK;SPPLPEHQKIPC*NSAEPK	2	3	18_C[521.3074];18_C[527.3213];12_C[521.3074];12_C[527.3213]	4	C	1	521.3074;527.3213	2	2	1	NA	1	NA	NA	NA	NA	NA	NA	NA	NA	NA	NA	NA	NA	NA	NA	NA	NA	NA	NA	NA	NA	NA	NA	1	NA	NA	NA	NA	NA	NA	1	NA	NA	NA	NA	NA	NA	NA	NA	NA	NA	NA	NA	NA	NA	NA	NA	NA	NA	NA	NA	NA	NA	NA	NA	0.9796669873669955;0.14720993227350257	-1.06824	1.19242	-0.225077	NA	-1.91141	NA	NA	NA	NA	NA	NA	NA	NA	NA	NA	NA	NA	NA	NA	NA	NA	NA	-0.22507674285087792;-1.9114087465080494	NA	NA	NA	NA	NA	NA	NA	NA	NA	NA	NA	NA	NA	NA	NA	-0.225077	NA	NA	NA	NA	NA	NA	-1.91141	NA	NA	NA	NA	NA	NA	NA	NA	NA	NA	NA	NA	NA	NA	NA	NA	NA	NA	NA	NA	NA	NA	NA	NA	CHAP1_HUMAN	Chromosome alignment-maintaining phosphoprotein 1 (Zinc finger protein 828)	CHAMP1 C13orf8 CAMP CHAMP KIAA1802 ZNF828	Homo sapiens (Human)	812	reviewed	NA	5	NA	3D-structure;Acetylation;Centromere;Chromosome;Cytoplasm;Cytoskeleton;Intellectual disability;Isopeptide bond;Kinetochore;Metal-binding;Nucleus;Phosphoprotein;Reference proteome;Ubl conjugation;Zinc;Zinc-finger	Centromere;Cytoplasm;Cytoskeleton;Kinetochore;Nucleus	Phosphoprotein;Ubl conjugation	Metal-binding
9665	Q96JM7	Q96JM7_C169	Lethal(3)malignant brain tumor-like protein 3	L3MBTL3	DVEEDNEEEDPKC*SR	1	3	13_C[527.3213];13_C[521.3074]	2	C	1	527.3213;521.3074	2	2	NA	NA	1	NA	NA	1	NA	NA	NA	NA	NA	NA	NA	NA	NA	NA	NA	NA	NA	NA	NA	NA	NA	NA	NA	NA	NA	NA	NA	NA	NA	NA	NA	1	NA	NA	NA	NA	NA	NA	NA	NA	NA	NA	1	NA	NA	NA	NA	NA	NA	NA	NA	NA	NA	NA	NA	0.9958926408420878;0.7961997025062441	0.452323	0.137332	NA	NA	0.549432	NA	NA	0.355214	NA	NA	NA	NA	NA	NA	NA	NA	NA	NA	NA	NA	NA	NA	0.5494315818791419;0.35521410035647677	NA	NA	NA	NA	NA	NA	NA	NA	NA	NA	NA	NA	NA	NA	NA	NA	NA	NA	NA	NA	NA	NA	NA	0.549432	NA	NA	NA	NA	NA	NA	NA	NA	NA	NA	0.355214	NA	NA	NA	NA	NA	NA	NA	NA	NA	NA	NA	NA	LMBL3_HUMAN	Lethal(3)malignant brain tumor-like protein 3 (H-l(3)mbt-like protein 3) (L(3)mbt-like protein 3) (L3mbt-like 3) (MBT-1)	L3MBTL3 KIAA1798 MBT1	Homo sapiens (Human)	780	reviewed	NA	5	NA	3D-structure;Alternative splicing;Chromatin regulator;Isopeptide bond;Metal-binding;Nucleus;Phosphoprotein;Reference proteome;Repeat;Transcription;Transcription regulation;Ubl conjugation;Zinc;Zinc-finger	Nucleus	Phosphoprotein;Transcription;Ubl conjugation	Metal-binding
9666	Q96JM7	Q96JM7_C233	Lethal(3)malignant brain tumor-like protein 3	L3MBTL3	KAWC*WASYLEEEK	1	2	4_C[527.3213];4_C[521.3074]	2	C	1	527.3213;521.3074	1	1	1	NA	NA	NA	NA	NA	NA	NA	NA	NA	NA	NA	NA	NA	NA	NA	NA	NA	1	NA	NA	NA	NA	NA	NA	NA	NA	NA	NA	NA	NA	NA	NA	NA	NA	NA	NA	NA	NA	NA	NA	NA	NA	NA	NA	NA	NA	NA	NA	NA	NA	NA	NA	NA	NA	NA	NA	0.637254	2.10772	NA	2.10772	NA	NA	NA	NA	NA	NA	NA	NA	NA	NA	NA	NA	NA	NA	NA	NA	NA	NA	NA	2.10772	NA	NA	NA	NA	NA	NA	NA	NA	2.10772	NA	NA	NA	NA	NA	NA	NA	NA	NA	NA	NA	NA	NA	NA	NA	NA	NA	NA	NA	NA	NA	NA	NA	NA	NA	NA	NA	NA	NA	NA	NA	NA	NA	NA	NA	NA	NA	NA	LMBL3_HUMAN	Lethal(3)malignant brain tumor-like protein 3 (H-l(3)mbt-like protein 3) (L(3)mbt-like protein 3) (L3mbt-like 3) (MBT-1)	L3MBTL3 KIAA1798 MBT1	Homo sapiens (Human)	780	reviewed	NA	5	NA	3D-structure;Alternative splicing;Chromatin regulator;Isopeptide bond;Metal-binding;Nucleus;Phosphoprotein;Reference proteome;Repeat;Transcription;Transcription regulation;Ubl conjugation;Zinc;Zinc-finger	Nucleus	Phosphoprotein;Transcription;Ubl conjugation	Metal-binding
9667	Q96JP5	Q96JP5_C520	E3 ubiquitin-protein ligase ZFP91	ZFP91	SYC*SGTER	1	29	3_C[521.3074];3_C[527.3213]	2	C	1	521.3074;527.3213	8	28	9	3	2	3	2	2	NA	4	NA	3	1	1	NA	NA	NA	1	1	NA	1	NA	1	1	1	1	NA	NA	1	1	1	NA	1	1	NA	NA	NA	1	1	1	1	NA	1	1	1	NA	NA	NA	NA	NA	1	1	1	1	NA	NA	1	1	1	0.9399857702738744;0.9881027649012211;0.9448896158612043;0.9701321866114839;0.9495628361339853;0.9998741753697415;0.96479042886394;0.9702694988775861;0.9554536453528296;0.9928016619582803;0.5965832305471329;0.968736722315567;0.9915109514009417;0.9478007797005134;0.9777720495757461;0.9949161774212762;0.8887723588753708;0.999136361908328;0.9999992161296711;0.9450850056712233;0.8144768850040905;0.9665024474389232;0.9574023022548815;0.9984849759509383;0.8204823120377005;0.9560778643134127;0.9567520486443536;0.9767428430820471	1.22629	0.587019	1.58378	0.931378	1.59151	1.09158	0.985712	1.71069	NA	1.85482	NA	0.0608451	0.432041	0.16689	0.240336	0.156962	0.0782894	0.187299	NA	0.338447	NA	0.0789967	1.9081427278478749;0.8510682643177534;1.2843303424020651;1.704754205345157;1.7179381593682999;1.353508021685442;2.184041907149517;2.0201656018463656;1.2300570943228342;0.8826926727905737;1.1171960196460287;0.7942441089832967;1.7614483625456177;1.4215624051424431;1.163720149096323;0.9115213672869373;1.199510152570013;0.9303529474253209;1.0410708836868698;1.843129775521271;1.5782486371571804;1.9798644009519482;1.3626840229457664;1.9424018369230123;2.1343450001250917;0.1505547371012412;0.03029432703115742;0.001686164060529246	1.90814	0.851068	NA	NA	NA	1.28433	1.70475	NA	1.71794	NA	1.35351	2.18404	2.02017	1.23006	NA	NA	0.882693	1.1172	0.794244	NA	1.76145	1.42156	NA	NA	NA	1.16372	0.911521	1.19951	0.930353	NA	1.04107	1.84313	1.57825	NA	NA	NA	NA	NA	1.97986	1.36268	1.9424	2.13435	NA	NA	0.150555	0.0302943	0.00168616	ZFP91_HUMAN	E3 ubiquitin-protein ligase ZFP91 (EC 2.3.2.27) (RING-type E3 ubiquitin transferase ZFP91) (Zinc finger protein 757) (Zinc finger protein 91 homolog) (Zfp-91)	ZFP91 ZNF757 FKSG11	Homo sapiens (Human)	570	reviewed	NA	5	PATHWAY: Protein modification; protein ubiquitination.	3D-structure;Alternative splicing;Direct protein sequencing;Metal-binding;Nucleus;Phosphoprotein;Reference proteome;Repeat;Transferase;Ubl conjugation pathway;Zinc;Zinc-finger	Nucleus	Phosphoprotein;Transferase	Metal-binding
9668	Q96JP5	Q96JP5_C313	E3 ubiquitin-protein ligase ZFP91	ZFP91	C*EMEGCGTVLAHPR	1	2	1_C[521.3074];1_C[527.3213]	2	C	1	521.3074;527.3213	1	1	NA	NA	1	NA	NA	NA	NA	NA	NA	NA	NA	NA	NA	NA	NA	NA	NA	NA	NA	NA	NA	NA	NA	NA	NA	NA	NA	NA	NA	NA	NA	NA	NA	1	NA	NA	NA	NA	NA	NA	NA	NA	NA	NA	NA	NA	NA	NA	NA	NA	NA	NA	NA	NA	NA	NA	NA	0.823236	0.434127	NA	NA	NA	0.434127	NA	NA	NA	NA	NA	NA	NA	NA	NA	NA	NA	NA	NA	NA	NA	NA	NA	0.434127	NA	NA	NA	NA	NA	NA	NA	NA	NA	NA	NA	NA	NA	NA	NA	NA	NA	NA	NA	NA	NA	NA	NA	0.434127	NA	NA	NA	NA	NA	NA	NA	NA	NA	NA	NA	NA	NA	NA	NA	NA	NA	NA	NA	NA	NA	NA	NA	ZFP91_HUMAN	E3 ubiquitin-protein ligase ZFP91 (EC 2.3.2.27) (RING-type E3 ubiquitin transferase ZFP91) (Zinc finger protein 757) (Zinc finger protein 91 homolog) (Zfp-91)	ZFP91 ZNF757 FKSG11	Homo sapiens (Human)	570	reviewed	NA	5	PATHWAY: Protein modification; protein ubiquitination.	3D-structure;Alternative splicing;Direct protein sequencing;Metal-binding;Nucleus;Phosphoprotein;Reference proteome;Repeat;Transferase;Ubl conjugation pathway;Zinc;Zinc-finger	Nucleus	Phosphoprotein;Transferase	Metal-binding
9669	Q96JP5	Q96JP5_C182	E3 ubiquitin-protein ligase ZFP91	ZFP91	SKTGSLQLIC*K;TGSLQLIC*K	2	80	10_C[527.3213];10_C[521.3074];8_C[527.3213];8_C[521.3074]	4	C	1	527.3213;521.3074	10	45	16	3	6	3	3	4	2	3	2	3	2	2	2	1	2	2	2	1	2	2	2	2	1	2	2	2	2	2	2	2	2	2	2	1	2	1	2	2	1	2	2	2	2	2	1	NA	2	1	NA	1	2	2	2	2	1	2	1	0.9276837774747669;0.9546952705408102;0.9505068940674342;0.946199240618038;0.9823109186059675;0.9490960170548236;0.8653592269963959;0.982884927010375;0.9939275180298681;0.9687661512111152;0.829605057005189;0.9989506677782981;0.9632521854160375;0.8867574727207646;0.9730710790703038;0.9965511587841959;0.925359505059339;0.9683436781365586;0.9948055305769516;0.9995419591405041;0.946346407528849;0.8121241477835287;0.9303182413775927;0.960196541772933;0.9825784270173213;0.999909481667096;0.9598906043866011;0.9467458938187817;0.9711506133589385;0.9483532634275011;0.9485421152696734;0.985379908600128;0.8905524307443727;0.9897647835390646;0.9734315743730054;0.9526272877760632;0.9508546403970207;0.9549375759668431;0.997109452650807;0.9860000661497349;0.9950893545845099;0.9959851911968006;0.982504357709908;0.98752232010592;0.9624130119071308;0.9994244993834988;0.9959733902369489;0.9885607939072519;0.991756784029238;0.9488422906886085;0.9899053132700212;0.9859398992080395;1.0;0.9843317309112045;0.8346612734847497;0.9814491870576821;0.969253109346529;0.9601012104294192;0.9861974903216333;0.9931847526667409;0.9332620985714954;0.9697971120974168;0.9596802521746575;0.9650469901180234;0.9702906432344235;0.9998549258707005;0.9072453235268183;0.934655903655968;0.9765334690554128;0.9737579246414839;0.9986431401728997;0.9622341380678997;0.9083922807101389;0.9680429351473028;0.8408073879802607;0.9964232659723293;0.7639714208877532;0.9939359233994581;0.9964624547118311	0.380967	0.431271	0.523856	-0.0653358	0.313613	0.54062	0.131563	1.00924	-0.0142852	1.18424	0.102467	0.0836995	0.468095	0.0533985	0.691131	0.162288	0.0485757	0.150379	0.0608694	0.349431	0.108335	0.0353821	1.5259767836823672;1.0655007768699383;0.164470880571503;-0.015439947174163781;0.4504589250790498;0.7776590578852411;-0.4187997629384676;0.3019817421223565;0.5282436454721555;0.8202101320314793;0.1825152915084723;1.4343313835643559;0.860668536190981;0.055277469978514175;1.2328281337695808;0.9953672683103882;0.5578407642809546;0.43722605820702953;0.7844644158935918;0.6415598670098359;0.8895080481976366;0.8378380953233245;0.7640459643279868;0.4264436695580784;0.41529871727568296;0.45821359251986093;0.39594029543224274;-0.007687690920032053;-0.19906110758947124;0.08776938293137686;-0.10308182048511191;0.012003331004099936;-0.23810084977302395;0.06294288443334306;-0.21354759227720047;1.0121164063135046;0.8762227750137833;0.41157912890913595;0.6323915495273398;0.7284950866581452;0.6057590292438506;-0.9605835683238851;-0.8146920112570907;-0.11745433691484974;0.8759053959559275;0.6310752279711228;0.7164751524687664;0.6514209497091652;0.3660999246589589;0.41447840434742195;0.3787687276354062;0.07692924890136595;0.3719888913995004;-0.07622994907338498;-0.0667151939614587;0.40647323387582757;1.1896323024496573;1.1408367902072545;1.232601710644655;0.9799404372741959;1.0301013174778193;0.7997864418248074;0.8504941869067705;-0.025080713333387322;0.0825926604577658;-0.057326395711710186;0.7887311750415799;1.3856068997184223;1.5166897577721632;1.315520258465005;1.3101521868128916;0.1569292685050246;0.2012126366035925;0.3186498233859679;-0.2669247689670204;0.04587911815704889;0.3237986033566575;-0.14534530410692062;0.11599280864170397	1.29574	0.0745155	0.614059	-0.4188	0.415113	0.501363	1.1475	0.0552775	1.1141	0.497533	0.713012	0.863673	0.764046	0.420871	0.427077	-0.103374	-0.00765622	-0.113049	-0.0753024	0.94417	0.521985	0.667127	-0.887638	-0.117454	0.75349	0.716475	0.50876	0.396624	0.0769292	0.147879	0.169879	1.16523	1.10627	0.914944	0.850494	NA	0.028756	-0.0573264	NA	0.788731	1.45115	1.31284	0.179071	0.0258625	0.0458791	0.0892267	0.115993	ZFP91_HUMAN	E3 ubiquitin-protein ligase ZFP91 (EC 2.3.2.27) (RING-type E3 ubiquitin transferase ZFP91) (Zinc finger protein 757) (Zinc finger protein 91 homolog) (Zfp-91)	ZFP91 ZNF757 FKSG11	Homo sapiens (Human)	570	reviewed	NA	5	PATHWAY: Protein modification; protein ubiquitination.	3D-structure;Alternative splicing;Direct protein sequencing;Metal-binding;Nucleus;Phosphoprotein;Reference proteome;Repeat;Transferase;Ubl conjugation pathway;Zinc;Zinc-finger	Nucleus	Phosphoprotein;Transferase	Metal-binding
9670	Q96JQ2	Q96JQ2_C445	Calmin	CLMN	NLSLC*FEGSPR	1	6	5_C[527.3213];5_C[521.3074]	2	C	1	527.3213;521.3074	3	5	2	NA	2	NA	NA	1	NA	NA	NA	NA	NA	NA	NA	1	NA	NA	NA	NA	NA	NA	NA	NA	NA	NA	NA	1	NA	NA	NA	NA	1	NA	1	NA	NA	NA	NA	NA	NA	NA	NA	1	NA	NA	NA	NA	NA	NA	NA	NA	NA	NA	NA	NA	NA	NA	NA	0.8891769491523811;0.8972919612788068;0.9535601853464782;0.8669040745277112;0.781639831981185	1.4063	0.99521	0.384156	NA	1.46254	NA	NA	2.37219	NA	NA	NA	NA	0.000872919	NA	2.17019	NA	NA	NA	NA	NA	NA	NA	0.3847729489764597;0.38353845459334424;2.9970988332924007;-0.07200941946289444;2.3721890156295937	NA	NA	NA	0.384773	NA	NA	NA	NA	NA	NA	NA	NA	NA	NA	NA	0.383538	NA	NA	NA	NA	2.9971	NA	-0.0720094	NA	NA	NA	NA	NA	NA	NA	NA	2.37219	NA	NA	NA	NA	NA	NA	NA	NA	NA	NA	NA	NA	NA	NA	NA	CLMN_HUMAN	Calmin (Calponin-like transmembrane domain protein)	CLMN KIAA1188	Homo sapiens (Human)	1002	reviewed	NA	4	NA	Actin-binding;Membrane;Phosphoprotein;Reference proteome;Repeat;Transmembrane;Transmembrane helix	Membrane;Transmembrane	Phosphoprotein	Actin-binding
9671	Q96JQ2	Q96JQ2_C438	Calmin	CLMN	TVHFEADTYKDPFC*SK	1	4	14_C[521.3074];14_C[527.3213]	2	C	1	521.3074;527.3213	3	3	NA	NA	NA	NA	1	1	NA	NA	NA	1	NA	NA	NA	NA	NA	NA	NA	NA	NA	NA	NA	NA	NA	NA	NA	NA	NA	NA	NA	NA	NA	NA	NA	NA	NA	NA	NA	NA	NA	NA	1	NA	NA	NA	1	NA	NA	NA	NA	NA	NA	NA	NA	NA	NA	1	NA	0.7146890629162373;0.9335940524899944;0.8248004807253871	0.144432	0.338886	NA	NA	NA	NA	-0.00624356	-0.0929872	NA	NA	NA	0.532526	NA	NA	NA	NA	NA	NA	NA	NA	NA	NA	-0.0062435622148942094;-0.09298723308935204;0.5325259609369538	NA	NA	NA	NA	NA	NA	NA	NA	NA	NA	NA	NA	NA	NA	NA	NA	NA	NA	NA	NA	NA	NA	NA	NA	NA	NA	NA	NA	NA	NA	-0.00624356	NA	NA	NA	-0.0929872	NA	NA	NA	NA	NA	NA	NA	NA	NA	NA	0.532526	NA	CLMN_HUMAN	Calmin (Calponin-like transmembrane domain protein)	CLMN KIAA1188	Homo sapiens (Human)	1002	reviewed	NA	4	NA	Actin-binding;Membrane;Phosphoprotein;Reference proteome;Repeat;Transmembrane;Transmembrane helix	Membrane;Transmembrane	Phosphoprotein	Actin-binding
9672	Q96K21	Q96K21_C104	Abscission/NoCut checkpoint regulator	ZFYVE19	AFC*SGC*LSFSAAVPR	1	22	3_C[521.3074];6_C[521.3074];6_C[527.3213];3_C[527.3213]	4	C	1	521.3074;527.3213	5	10	1	NA	2	NA	3	1	NA	NA	NA	3	NA	NA	NA	NA	NA	NA	NA	NA	1	NA	NA	NA	NA	NA	NA	NA	NA	NA	NA	NA	1	1	NA	NA	NA	NA	NA	NA	1	1	1	1	NA	NA	NA	NA	NA	NA	NA	NA	NA	NA	NA	NA	1	1	1	0.9161759879527651;0.8900987589303991;0.770448105272581;0.9190313283396384;0.9048715089071456;0.9691385302270804;0.9524883395943423;0.7924872166390967;0.8666958897722683;0.6114378879225805	0.542737	0.961073	1.96657	NA	0.188955	NA	-0.0202682	1.02971	NA	NA	NA	-0.451282	NA	NA	0.511224	NA	0.11287	NA	NA	NA	NA	0.3553	1.9665658262650576;0.5504443137017272;-0.1725351771615164;0.0244087394462657;-0.1486378239999314;0.06342437783379333;1.0297138730760338;-0.4244793337227022;-0.11014320941372269;-0.8192244346093778	NA	NA	NA	NA	NA	NA	NA	NA	1.96657	NA	NA	NA	NA	NA	NA	NA	NA	NA	NA	NA	0.550444	-0.172535	NA	NA	NA	NA	NA	NA	0.0244087	-0.148638	0.0634244	1.02971	NA	NA	NA	NA	NA	NA	NA	NA	NA	NA	NA	NA	-0.424479	-0.110143	-0.819224	ANCHR_HUMAN	Abscission/NoCut checkpoint regulator (ANCHR) (MLL partner containing FYVE domain) (Zinc finger FYVE domain-containing protein 19)	ZFYVE19 ANCHR MPFYVE	Homo sapiens (Human)	471	reviewed	NA	5	NA	Alternative splicing;Cell cycle;Cell division;Chromosomal rearrangement;Ciliopathy;Coiled coil;Cytoplasm;Cytoskeleton;Disease variant;Intrahepatic cholestasis;Isopeptide bond;Lipid-binding;Metal-binding;Phosphoprotein;Proto-oncogene;Reference proteome;Ubl conjugation;Zinc;Zinc-finger	Cytoplasm;Cytoskeleton	Cell cycle;Cell division;Phosphoprotein;Ubl conjugation	Lipid-binding;Metal-binding
9673	Q96K21	Q96K21_C107	Abscission/NoCut checkpoint regulator	ZFYVE19	AFC*SGC*LSFSAAVPR	1	22	3_C[521.3074];6_C[521.3074];6_C[527.3213];3_C[527.3213]	4	C	1	521.3074;527.3213	5	10	1	NA	2	NA	3	1	NA	NA	NA	3	NA	NA	NA	NA	NA	NA	NA	NA	1	NA	NA	NA	NA	NA	NA	NA	NA	NA	NA	NA	1	1	NA	NA	NA	NA	NA	NA	1	1	1	1	NA	NA	NA	NA	NA	NA	NA	NA	NA	NA	NA	NA	1	1	1	0.9161759879527651;0.8900987589303991;0.770448105272581;0.9190313283396384;0.9048715089071456;0.9691385302270804;0.9524883395943423;0.7924872166390967;0.8666958897722683;0.6114378879225805	0.542737	0.961073	1.96657	NA	0.188955	NA	-0.0202682	1.02971	NA	NA	NA	-0.451282	NA	NA	0.511224	NA	0.11287	NA	NA	NA	NA	0.3553	1.9665658262650576;0.5504443137017272;-0.1725351771615164;0.0244087394462657;-0.1486378239999314;0.06342437783379333;1.0297138730760338;-0.4244793337227022;-0.11014320941372269;-0.8192244346093778	NA	NA	NA	NA	NA	NA	NA	NA	1.96657	NA	NA	NA	NA	NA	NA	NA	NA	NA	NA	NA	0.550444	-0.172535	NA	NA	NA	NA	NA	NA	0.0244087	-0.148638	0.0634244	1.02971	NA	NA	NA	NA	NA	NA	NA	NA	NA	NA	NA	NA	-0.424479	-0.110143	-0.819224	ANCHR_HUMAN	Abscission/NoCut checkpoint regulator (ANCHR) (MLL partner containing FYVE domain) (Zinc finger FYVE domain-containing protein 19)	ZFYVE19 ANCHR MPFYVE	Homo sapiens (Human)	471	reviewed	NA	5	NA	Alternative splicing;Cell cycle;Cell division;Chromosomal rearrangement;Ciliopathy;Coiled coil;Cytoplasm;Cytoskeleton;Disease variant;Intrahepatic cholestasis;Isopeptide bond;Lipid-binding;Metal-binding;Phosphoprotein;Proto-oncogene;Reference proteome;Ubl conjugation;Zinc;Zinc-finger	Cytoplasm;Cytoskeleton	Cell cycle;Cell division;Phosphoprotein;Ubl conjugation	Lipid-binding;Metal-binding
9674	Q96K21	Q96K21_C128	Abscission/NoCut checkpoint regulator	ZFYVE19	QC*HEVLTR	1	6	2_C[527.3213];2_C[521.3074]	2	C	1	527.3213;521.3074	2	5	3	NA	NA	2	NA	NA	NA	NA	NA	NA	NA	1	NA	NA	NA	NA	NA	NA	NA	NA	1	NA	1	NA	NA	NA	NA	NA	NA	NA	NA	NA	NA	NA	NA	1	NA	1	NA	NA	NA	NA	NA	NA	NA	NA	NA	NA	NA	NA	NA	NA	NA	NA	NA	NA	NA	0.9754704187291904;0.9728228174376784;0.853389295088515;0.6537632806251454;0.9749465219167422	-0.0821017	0.262868	-0.267977	NA	NA	0.103774	NA	NA	NA	NA	NA	NA	0.47627	NA	NA	0.0692508	NA	NA	NA	NA	NA	NA	-0.6022341163765175;0.27735367054984483;-0.47905179476898224;0.05480632966170262;0.15274175897931513	NA	-0.602234	NA	NA	NA	NA	NA	NA	NA	NA	0.277354	NA	-0.479052	NA	NA	NA	NA	NA	NA	NA	NA	NA	NA	NA	NA	0.0548063	NA	0.152742	NA	NA	NA	NA	NA	NA	NA	NA	NA	NA	NA	NA	NA	NA	NA	NA	NA	NA	NA	ANCHR_HUMAN	Abscission/NoCut checkpoint regulator (ANCHR) (MLL partner containing FYVE domain) (Zinc finger FYVE domain-containing protein 19)	ZFYVE19 ANCHR MPFYVE	Homo sapiens (Human)	471	reviewed	NA	5	NA	Alternative splicing;Cell cycle;Cell division;Chromosomal rearrangement;Ciliopathy;Coiled coil;Cytoplasm;Cytoskeleton;Disease variant;Intrahepatic cholestasis;Isopeptide bond;Lipid-binding;Metal-binding;Phosphoprotein;Proto-oncogene;Reference proteome;Ubl conjugation;Zinc;Zinc-finger	Cytoplasm;Cytoskeleton	Cell cycle;Cell division;Phosphoprotein;Ubl conjugation	Lipid-binding;Metal-binding
9675	Q96K58	Q96K58_C241	Zinc finger protein 668	ZNF668	SSSLTC*HQR	1	4	6_C[521.3074];6_C[527.3213]	2	C	1	521.3074;527.3213	2	3	2	NA	1	NA	NA	NA	NA	NA	NA	NA	NA	NA	NA	NA	NA	NA	NA	1	NA	NA	NA	NA	NA	NA	NA	1	NA	NA	NA	NA	NA	NA	1	NA	NA	NA	NA	NA	NA	NA	NA	NA	NA	NA	NA	NA	NA	NA	NA	NA	NA	NA	NA	NA	NA	NA	NA	0.7555236743839627;0.9987475265946493;0.9817194879241462	0.636481	0.214771	0.788347	NA	0.484615	NA	NA	NA	NA	NA	NA	NA	0.00612593	NA	NA	NA	NA	NA	NA	NA	NA	NA	0.7926790050184188;0.7840156313055986;0.48461518475628035	NA	NA	NA	NA	NA	NA	NA	0.792679	NA	NA	NA	NA	NA	NA	NA	0.784016	NA	NA	NA	NA	NA	NA	0.484615	NA	NA	NA	NA	NA	NA	NA	NA	NA	NA	NA	NA	NA	NA	NA	NA	NA	NA	NA	NA	NA	NA	NA	NA	ZN668_HUMAN	Zinc finger protein 668	ZNF668	Homo sapiens (Human)	619	reviewed	NA	5	NA	Acetylation;Alternative splicing;Disease variant;DNA-binding;Intellectual disability;Isopeptide bond;Metal-binding;Nucleus;Phosphoprotein;Reference proteome;Repeat;Transcription;Transcription regulation;Ubl conjugation;Zinc;Zinc-finger	Nucleus	Phosphoprotein;Transcription;Ubl conjugation	DNA-binding;Metal-binding
9676	Q96K58	Q96K58_C126	Zinc finger protein 668	ZNF668	FMQPVC*LR	1	4	6_C[521.3074];6_C[527.3213]	2	C	1	521.3074;527.3213	2	3	2	NA	1	NA	NA	NA	NA	NA	NA	NA	NA	NA	NA	1	NA	NA	NA	1	NA	NA	NA	NA	NA	NA	NA	NA	NA	NA	NA	NA	NA	NA	1	NA	NA	NA	NA	NA	NA	NA	NA	NA	NA	NA	NA	NA	NA	NA	NA	NA	NA	NA	NA	NA	NA	NA	NA	0.7584137392119897;0.4140368884497427;0.9362299341025991	0.740469	0.274018	0.934229	NA	0.546709	NA	NA	NA	NA	NA	NA	NA	0.828614	NA	NA	NA	NA	NA	NA	NA	NA	NA	1.52014709800871;0.3483103721538607;0.5467086845914712	NA	NA	NA	1.52015	NA	NA	NA	0.34831	NA	NA	NA	NA	NA	NA	NA	NA	NA	NA	NA	NA	NA	NA	0.546709	NA	NA	NA	NA	NA	NA	NA	NA	NA	NA	NA	NA	NA	NA	NA	NA	NA	NA	NA	NA	NA	NA	NA	NA	ZN668_HUMAN	Zinc finger protein 668	ZNF668	Homo sapiens (Human)	619	reviewed	NA	5	NA	Acetylation;Alternative splicing;Disease variant;DNA-binding;Intellectual disability;Isopeptide bond;Metal-binding;Nucleus;Phosphoprotein;Reference proteome;Repeat;Transcription;Transcription regulation;Ubl conjugation;Zinc;Zinc-finger	Nucleus	Phosphoprotein;Transcription;Ubl conjugation	DNA-binding;Metal-binding
9677	Q96K76	Q96K76_C277	Ubiquitin carboxyl-terminal hydrolase 47	USP47	SFGWDSSEAWQQHDVQELC*R	1	2	19_C[521.3074];19_C[527.3213]	2	C	1	521.3074;527.3213	1	1	NA	NA	1	NA	NA	NA	NA	NA	NA	NA	NA	NA	NA	NA	NA	NA	NA	NA	NA	NA	NA	NA	NA	NA	NA	NA	NA	NA	NA	NA	NA	NA	1	NA	NA	NA	NA	NA	NA	NA	NA	NA	NA	NA	NA	NA	NA	NA	NA	NA	NA	NA	NA	NA	NA	NA	NA	0.83037	0.467018	NA	NA	NA	0.467018	NA	NA	NA	NA	NA	NA	NA	NA	NA	NA	NA	NA	NA	NA	NA	NA	NA	0.467018	NA	NA	NA	NA	NA	NA	NA	NA	NA	NA	NA	NA	NA	NA	NA	NA	NA	NA	NA	NA	NA	NA	0.467018	NA	NA	NA	NA	NA	NA	NA	NA	NA	NA	NA	NA	NA	NA	NA	NA	NA	NA	NA	NA	NA	NA	NA	NA	UBP47_HUMAN	Ubiquitin carboxyl-terminal hydrolase 47 (EC 3.4.19.12) (Deubiquitinating enzyme 47) (Ubiquitin thioesterase 47) (Ubiquitin-specific-processing protease 47)	USP47	Homo sapiens (Human)	1375	reviewed	NA	5	NA	Acetylation;Alternative splicing;Cytoplasm;DNA damage;DNA repair;Hydrolase;Phosphoprotein;Protease;Reference proteome;Thiol protease;Ubl conjugation pathway	Cytoplasm	DNA repair;Hydrolase;Phosphoprotein;Protease	NA
9678	Q96K76	Q96K76_C1309	Ubiquitin carboxyl-terminal hydrolase 47	USP47	VSTLNVWPLYIC*DDGAVIFYR	1	12	12_C[521.3074];12_C[527.3213]	2	C	1	521.3074;527.3213	6	11	2	NA	2	NA	2	1	NA	2	NA	2	NA	NA	NA	NA	NA	NA	NA	NA	NA	NA	NA	NA	NA	NA	1	1	NA	NA	NA	NA	NA	NA	1	1	NA	NA	NA	NA	NA	1	1	1	NA	NA	NA	NA	NA	NA	NA	1	NA	1	NA	NA	1	NA	1	0.772193428768761;-0.07098265730783589;0.8909926482178211;0.7895204323782289;0.935979866010761;0.7225609697690366;0.696357953910448;0.9054799973346074;0.724860118847767;0.9519123750633619;0.9809706420999788	0.551279	0.636511	0.372222	NA	0.562465	NA	0.00507253	1.76946	NA	0.504371	NA	0.0940823	0.293055	NA	0.188721	NA	0.0434778	NA	NA	0.256973	NA	0.121416	0.1650008081711042;0.5794426623201616;0.4290184549574766;0.69591090235036;0.035815980592152574;-0.025670929478156267;1.769464393186354;0.32266330533567633;0.6860780358621;0.008227876633603626;0.17993672083885068	NA	NA	NA	NA	NA	NA	NA	NA	NA	NA	NA	NA	NA	NA	0.165001	0.579443	NA	NA	NA	NA	NA	NA	0.429018	0.695911	NA	NA	NA	NA	NA	0.035816	-0.0256709	1.76946	NA	NA	NA	NA	NA	NA	NA	0.322663	NA	0.686078	NA	NA	0.00822788	NA	0.179937	UBP47_HUMAN	Ubiquitin carboxyl-terminal hydrolase 47 (EC 3.4.19.12) (Deubiquitinating enzyme 47) (Ubiquitin thioesterase 47) (Ubiquitin-specific-processing protease 47)	USP47	Homo sapiens (Human)	1375	reviewed	NA	5	NA	Acetylation;Alternative splicing;Cytoplasm;DNA damage;DNA repair;Hydrolase;Phosphoprotein;Protease;Reference proteome;Thiol protease;Ubl conjugation pathway	Cytoplasm	DNA repair;Hydrolase;Phosphoprotein;Protease	NA
9679	Q96K76	Q96K76_C856	Ubiquitin carboxyl-terminal hydrolase 47	USP47	AGGDSGNVDDDC*ER;AGGDSGNVDDDC*ERVKGPVGSLK	2	16	12_C[521.3074];12_C[527.3213]	2	C	1	521.3074;527.3213	6	13	5	2	3	1	NA	1	NA	NA	1	NA	NA	NA	NA	2	NA	1	NA	NA	NA	NA	NA	NA	NA	1	1	1	1	1	NA	NA	1	NA	1	1	NA	NA	NA	1	NA	NA	NA	NA	NA	NA	2	NA	NA	NA	NA	NA	NA	NA	1	NA	NA	NA	NA	0.959323166730252;0.8574296102288792;0.9918502910991933;0.9979180368176864;0.9592248053412791;0.8583744469103732;0.963564804808644;0.8677815312573247;0.9579948261254888;0.956277802298026;0.9497852479741449;0.9934941994523451;0.9636530492206512;0.9547020925812796;0.9764230126979963	0.337116	0.268589	0.315497	0.42355	0.12693	0.163866	NA	0.833924	NA	NA	0.158928	NA	0.492784	0.501769	0.681089	NA	NA	NA	NA	NA	NA	NA	-0.44703628209190527;-0.15716927025366478;0.6654780779870858;0.29212163411224246;0.9217223755192666;0.0002642956986306346;0.778354707118002;0.06874597434983419;0.5875501228167007;-0.6554254584140357;0.4486652060380898;0.16386569044461816;0.917203062030056;0.7506441248472185;0.1589282579919823	NA	NA	NA	-0.302103	NA	0.665478	NA	NA	NA	NA	NA	NA	NA	0.292122	0.921722	0.000264296	0.778355	0.068746	NA	NA	0.58755	NA	-0.655425	0.448665	NA	NA	NA	0.163866	NA	NA	NA	NA	NA	NA	0.833924	NA	NA	NA	NA	NA	NA	NA	0.158928	NA	NA	NA	NA	UBP47_HUMAN	Ubiquitin carboxyl-terminal hydrolase 47 (EC 3.4.19.12) (Deubiquitinating enzyme 47) (Ubiquitin thioesterase 47) (Ubiquitin-specific-processing protease 47)	USP47	Homo sapiens (Human)	1375	reviewed	NA	5	NA	Acetylation;Alternative splicing;Cytoplasm;DNA damage;DNA repair;Hydrolase;Phosphoprotein;Protease;Reference proteome;Thiol protease;Ubl conjugation pathway	Cytoplasm	DNA repair;Hydrolase;Phosphoprotein;Protease	NA
9680	Q96KB5	Q96KB5_C70	Lymphokine-activated killer T-cell-originated protein kinase	PBK	INPIC*NDHYR;KINPIC*NDHYR	2	69	5_C[527.3213];5_C[521.3074];6_C[521.3074];6_C[527.3213]	4	C	1	527.3213;521.3074	10	42	16	3	6	3	1	4	2	4	2	1	1	2	1	1	1	2	1	2	2	2	1	1	2	2	2	1	2	2	2	1	2	2	2	2	2	1	2	2	NA	1	NA	2	1	1	1	NA	2	1	2	1	2	2	2	2	NA	2	NA	0.9984543416523145;0.9693828260193524;0.9379584106763867;0.9857171084870504;0.9887193247373159;0.9993911692764638;0.9982961889788422;0.9906316596572889;0.8960830436784981;0.9921514392301306;0.8611720227416145;0.9814836020193191;0.9322776213301233;0.9510644447849599;0.9470984503222811;0.9994451464822832;0.9309942855481574;0.9837096546626171;0.8609940033284514;0.9995554661507008;0.9104826522855718;0.9995796232253867;0.8415551023046643;0.9993433879253512;0.9700564652650017;0.9841694654894482;0.9708072554532696;0.9699370938633008;0.9936816577302879;0.9697475776118468;0.9999289188281181;0.9978782736002264;0.997303194162467;0.9705300567576053;0.9990609525607468;0.9749626955513666;0.9661690831168872;0.9781526711751897;0.9577428829747009;0.9764199046743673;0.9330547854006817;0.9839027889649473;0.9998608532388151;0.9670857845300168;0.999822741220816;0.9969788802796283;0.9999668065717009;0.9964757581443376;0.9686917745834972;0.9949438028526235;0.9948037134603177;0.9923757417604737;0.9885114726739015;0.8290533830022329;0.9938995844243123;0.9658870146445255;0.7520646078771382;0.9912644408043373;0.9858030747012323;0.7870885300814355;0.9893452765928795;0.7419630786119422;0.9899115368662464;0.9438871761975671;0.989277517931422;0.9851684187963202;0.9638792464222264;0.9984635341619514	0.886572	0.620472	1.25734	0.639432	1.02477	0.688625	0.703937	1.55496	-0.219122	2.02079	0.758425	0.436564	0.488838	0.0380304	0.42088	0.180886	NA	0.588662	0.4142	0.652506	0.0723148	NA	1.8105010371863368;1.021526980352533;1.0735126873635716;1.339435758237664;0.4745528610842936;0.4662923343550778;1.2413698482869597;1.4689683924048123;1.3956774221973096;1.4313537565025665;1.3063295858109447;1.9268028758238571;2.016866423291455;1.3120996613257003;1.0895487568163726;1.3607044656585203;1.6765474626856578;1.7261892578353968;2.0558796632177945;1.0502354252516752;1.0320204960175619;1.2012069520279247;1.4977796128963896;0.36789748660490496;0.6625571208391838;0.6768371003381916;0.6846365318663284;0.619072303105272;0.5385692427680442;0.6549171001745532;1.4566870593506058;1.3229697010502173;1.3055374367121317;1.279810196622989;1.4775576893732847;0.5195568330991841;0.5169537177774413;0.5911160830717717;0.5107691168604745;1.3239430193210517;0.5356148591694573;0.8914886420597351;0.4842305359499948;0.6040306854064557;0.5765444329274876;0.6839641495752257;0.7039372536059603;1.964535468812436;2.171214982366404;1.7613223638197493;1.6827812859945526;0.7078682961123878;-0.3734057502533463;-0.6506060488360191;0.07376092951352174;2.3420140185927396;2.354780305704415;1.1739215352598837;2.41410414855199;2.9441841698766837;1.7661134429533083;1.9972741672372465;0.7594744578236082;0.6551067079437269;0.7787587437625585;0.8403596731856233;0.3582933026531275;0.5148352677790526	1.8105	1.04752	1.33944	0.474553	0.466292	1.35517	1.39568	1.36884	1.97183	1.20082	1.3607	1.67655	1.89103	1.04113	1.34949	0.367897	0.669697	0.651854	0.596743	1.45669	1.31425	1.37868	0.518255	0.550943	0.929779	0.891489	0.544131	0.630254	NA	0.703937	NA	2.06788	1.76132	1.68278	0.707868	NA	-0.512006	0.0737609	2.3484	1.17392	2.67914	1.88169	0.707291	0.809559	NA	0.436564	NA	TOPK_HUMAN	Lymphokine-activated killer T-cell-originated protein kinase (EC 2.7.12.2) (Cancer/testis antigen 84) (CT84) (MAPKK-like protein kinase) (Nori-3) (PDZ-binding kinase) (Spermatogenesis-related protein kinase) (SPK) (T-LAK cell-originated protein kinase)	PBK TOPK	Homo sapiens (Human)	322	reviewed	NA	5	NA	3D-structure;Acetylation;Alternative splicing;ATP-binding;Isopeptide bond;Kinase;Nucleotide-binding;Phosphoprotein;Reference proteome;Serine/threonine-protein kinase;Transferase;Ubl conjugation	NA	Kinase;Phosphoprotein;Transferase;Ubl conjugation	ATP-binding;Nucleotide-binding
9681	Q96KB5	Q96KB5_C22	Lymphokine-activated killer T-cell-originated protein kinase	PBK	KSVLC*STPTINIPASPFMQK;SVLC*STPTINIPASPFMQK;KKSVLC*STPTINIPASPFMQK	3	135	5_C[527.3213];5_C[521.3074];4_C[527.3213];4_C[521.3074];6_C[521.3074];6_C[527.3213]	6	C	1	527.3213;521.3074	10	47	16	3	6	3	3	5	2	4	2	3	3	3	3	2	3	3	3	2	3	2	3	3	3	3	2	2	3	3	3	3	3	3	3	3	3	3	3	3	3	3	3	3	3	3	3	1	3	3	3	3	3	3	3	3	3	3	3	0.9114841183734352;0.6679612538204541;0.9979775232104975;0.869761995582188;0.8680579855816442;0.9998385905013845;0.9676390426141245;0.9186962206595072;0.9899127996189374;0.9977401581573712;0.9762581801439667;0.9440260324129102;0.8744385150475698;0.9979602695686298;0.9343790693305111;0.9847142451161596;0.9839237262692265;0.9781997050575024;0.9702187925306051;0.9867436298570409;0.9711705741271673;0.5253958429319973;0.9574942850618733;0.938975522207899;0.9903714774126429;0.9747779083885976;0.9896215331157227;0.958501103818258;0.9069383793553037;0.9992373323899206;0.9023321161497926;0.9834824867328299;0.998094427528194;0.9977013381330072;0.32397492619425017;0.9996048315579605;0.9766686845550295;0.9975950894677924;0.9991406279098235;0.984314721615916;0.989392876744499;0.9223975683001455;0.9316455226375259;0.9407996784605454;0.9752922767556149;0.9942523716887054;0.9729109893441551;0.9795694988068675;0.9993638105673163;0.9977699644462844;0.9971300197166403;0.9749985391639584;0.9228619891371712;0.8593729519647587;0.9941751099171492;0.8964283128822007;0.9497006981795235;0.9995259796177058;0.9736902456167651;0.9924277309674615;0.9967214054055031;0.9962190092737084;0.9811331636988458;0.9997011893012917;0.8733980780610433;0.9775007964442461;0.9990568161304176;0.9028850616737087;0.9779363320030239;0.9835452645252806;0.9596376290307562;0.8797156180449112;0.9920356625519118;0.8372470784322653;0.9425128829835923;0.9911417981615129;0.8810421976599203;0.8560483815425436;0.9959232197055815;0.10271280405171498;0.9674412778495188;0.9966007079644704;0.7054137263148368;0.9897689620456779;0.9967613744120393;0.8835273070652635;0.9870855113854168;0.9958440134897286;0.8997864670376534;0.8792895901002888;0.998581295950883;0.9691955125124699;0.8750072864755726;0.9987270466341376;0.926123573305327;0.9394751196195471;0.9994048253004;0.8889772461489185;0.8260371172630567;0.8961542352495839;0.9553148850086056;0.9213779126600586;0.9637530229163721;0.9995242887802045;0.8733057334150479;0.9575882396346919;0.997624501189171;0.8773488290999736;0.7876834829066649;0.9951889486509652;0.9515616918225243;0.9475058312574355;0.9894668150616973;0.5829869778037015;0.5687448754494171;0.9823558923206801;0.7404032377639709;0.8252749861432693;0.9955775281593333;0.9825189450227012;0.9863434559085199;0.9952674675945036;0.11114120047003204;0.9937871666192903;0.9964906426805323;0.9739333234600585;0.9911791071831528;0.998052588499179;0.9917947911500454;0.97987445251543;0.9993436473904896;0.8350637404569268;0.9634311632949957;0.9963189575701011	0.386934	0.506523	0.519103	0.0299118	0.499759	0.169724	0.140836	0.721025	-0.395994	1.53218	0.31711	0.335689	0.325475	0.0535749	0.267667	0.0855738	0.0259269	0.303581	0.108178	0.585735	0.0773779	0.0183646	1.0404489306101907;-5.707637359655996;1.0316821909537048;0.2874984954269758;0.17221292510586467;0.22280521891190924;0.446534732853863;0.40468760918957636;0.45327377434662197;0.2799321624514333;0.21543953535742275;0.13745336648314585;0.003436588578245421;0.12846292786437602;0.6889330283437242;0.5550818526709773;0.6237356169377986;0.7570451746376208;0.8156951199137441;0.7723425660144054;0.46109245247384656;0.14337278125032124;0.9197145190787736;0.8461086969065809;0.9327915463800652;0.2704168160284566;0.32884062028837774;0.8050015585871441;0.5821870137099817;0.5738870657432569;0.7307537100203888;0.9427931406611344;0.8249150521021376;0.8737185780506633;-0.5115497187716318;0.9544637352653381;0.27907194873643365;0.1586985880172074;0.3040072772596944;0.8150436425909284;0.7773604757612912;-0.1488535567655939;0.05830459013044;0.11009407838852997;0.08802230360557982;0.0905531126425496;0.010185918037644043;0.03894125400755809;-0.04073293178971418;-0.019957983754775286;-0.011003513939638403;-0.004086672959069261;0.35190247682528064;0.8509407854617762;0.9760358708112798;0.5638887907156249;0.47535605554317567;0.41546455497912144;0.47466066435115306;0.3746228333672944;0.46388478050028503;0.0741925958940188;0.3171700967664833;-0.025169702888820353;0.4597532841409466;0.30994881811535835;0.42072676067999887;0.7134535380614228;0.6238045931913121;0.7315714681393932;0.08518228980931583;0.267804247474624;0.3554892892877096;-0.0741940477422375;0.13299416556930965;0.13107775280963746;0.24246777135443073;-0.08331012194586092;0.11028942419209967;0.11215868942250011;0.18935073248568945;0.17069665317659052;0.6624686759405405;0.12404461662399437;0.05024540745601667;-0.06349549762636711;0.12776688634892766;0.14643847103303329;0.9049553877479349;0.911902946207891;0.8098693762784646;1.0340231302855705;0.8780299515281628;1.0005517867923666;0.9171825709614575;0.7868708300615858;1.019862163684132;0.9872169039845615;-0.2704194989228107;0.40933771360719295;0.37309693323472826;-0.4724875575593375;-0.3258782207815388;-0.6782795375092501;-0.3195009687253698;-0.3381516772634333;-0.19247851007656389;1.4761994789082313;1.807494172146421;1.8769869344475478;0.6574072107707775;0.5554522828050824;0.8000749864942037;1.9520308558141652;1.5963550491109024;1.8973064099999386;1.7665143506185448;1.7859309297080352;1.4759681430700688;0.2498911958908298;0.532897353732463;0.2623954061211318;4.536193729366195;0.345932127546683;0.37182422654490627;0.3288708811623711;0.43300605840831874;0.24686814594643802;0.3564872993022736;0.3846102638371881;0.30987695247100233;0.26289343050004194;0.3540432550134122;0.3217083531186631	1.03168	0.222805	0.446535	0.247686	0.128463	0.623736	0.772343	0.302233	0.919715	0.299629	0.582187	0.824915	0.873719	0.279072	0.796202	-0.0452745	0.0905531	0.0101859	-0.0110035	0.850941	0.475356	0.463885	0.0741926	0.420727	0.713454	0.267804	0.131078	0.110289	0.170697	0.124045	0.127767	0.904955	1.00055	0.917183	0.409338	0.373097	-0.472488	-0.319501	1.80749	0.657407	1.89731	1.76651	0.262395	0.371824	0.328871	0.356487	0.321708	TOPK_HUMAN	Lymphokine-activated killer T-cell-originated protein kinase (EC 2.7.12.2) (Cancer/testis antigen 84) (CT84) (MAPKK-like protein kinase) (Nori-3) (PDZ-binding kinase) (Spermatogenesis-related protein kinase) (SPK) (T-LAK cell-originated protein kinase)	PBK TOPK	Homo sapiens (Human)	322	reviewed	NA	5	NA	3D-structure;Acetylation;Alternative splicing;ATP-binding;Isopeptide bond;Kinase;Nucleotide-binding;Phosphoprotein;Reference proteome;Serine/threonine-protein kinase;Transferase;Ubl conjugation	NA	Kinase;Phosphoprotein;Transferase;Ubl conjugation	ATP-binding;Nucleotide-binding
9682	Q96KB5	Q96KB5_C300	Lymphokine-activated killer T-cell-originated protein kinase	PBK	VIELFSVC*TNEDPKDRPSAAHIVEALETDV	1	6	8_C[527.3213];8_C[521.3074]	2	C	1	527.3213;521.3074	5	5	1	NA	1	NA	NA	NA	1	1	NA	1	NA	NA	NA	NA	NA	NA	NA	NA	NA	NA	NA	NA	NA	NA	1	NA	NA	NA	NA	1	NA	NA	NA	NA	NA	NA	NA	NA	NA	NA	NA	NA	NA	NA	NA	NA	NA	1	NA	NA	1	NA	NA	NA	NA	NA	1	0.49867418131006264;0.744177172075357;0.9928536606647193;0.6987489460672826;0.9421085469097783	-0.149627	0.638009	0.714296	NA	-0.198565	NA	NA	NA	-0.0645344	-1.08296	NA	-0.116366	NA	NA	NA	NA	NA	NA	NA	NA	NA	NA	0.7142959388223937;-0.19856535320372773;-0.06453438905952061;-1.0829640625111332;-0.11636555193978128	NA	NA	NA	NA	NA	NA	NA	NA	NA	NA	NA	NA	NA	NA	0.714296	NA	NA	NA	NA	-0.198565	NA	NA	NA	NA	NA	NA	NA	NA	NA	NA	NA	NA	NA	NA	NA	NA	NA	-0.0645344	NA	NA	-1.08296	NA	NA	NA	NA	NA	-0.116366	TOPK_HUMAN	Lymphokine-activated killer T-cell-originated protein kinase (EC 2.7.12.2) (Cancer/testis antigen 84) (CT84) (MAPKK-like protein kinase) (Nori-3) (PDZ-binding kinase) (Spermatogenesis-related protein kinase) (SPK) (T-LAK cell-originated protein kinase)	PBK TOPK	Homo sapiens (Human)	322	reviewed	NA	5	NA	3D-structure;Acetylation;Alternative splicing;ATP-binding;Isopeptide bond;Kinase;Nucleotide-binding;Phosphoprotein;Reference proteome;Serine/threonine-protein kinase;Transferase;Ubl conjugation	NA	Kinase;Phosphoprotein;Transferase;Ubl conjugation	ATP-binding;Nucleotide-binding
9683	Q96KB5	Q96KB5_C112	Lymphokine-activated killer T-cell-originated protein kinase	PBK	AFTEANDGSLC*LAMEYGGEK;AFTEANDGSLC*LAMEYGGEKSLNDLIEER	2	34	11_C[521.3074];11_C[527.3213]	2	C	1	521.3074;527.3213	7	28	11	3	4	2	NA	5	1	2	NA	NA	1	1	NA	1	1	2	1	NA	NA	NA	2	NA	2	1	1	1	2	1	1	NA	NA	1	1	1	1	NA	1	1	NA	NA	NA	1	1	1	1	2	NA	1	1	NA	NA	1	NA	NA	NA	NA	NA	0.572677928212293;0.9875376606838417;0.7886917462996434;0.42188170191820656;0.3263690942579255;0.9074465267439851;0.7393897644978867;0.1349237914872227;0.8765903354780137;0.32952759887508115;0.878035775021592;0.750330293368088;0.6058245970515517;0.9347554715794806;0.7821103972220472;0.5393962386805415;0.5109258235562861;0.8728373741359267;0.0035600232845427893;0.8375640915029975;0.8675600192494911;0.839272914558378;0.46964288330270654;0.2987598196516722;0.5380464877572606;0.02791489602491415;0.7351892107535499;0.4131415881014027;0.9309494008930169;0.9991592935800556;0.6561506826527242;0.5827402027708789;0.43271282204461253	0.464499	0.642698	0.747793	0.394559	0.227453	-0.402455	NA	0.916866	-0.11784	1.48512	NA	NA	0.903572	0.112078	0.827957	0.248291	NA	1.15799	NA	0.836785	NA	NA	1.789716509432055;2.468611614478142;0.18675157244362034;-0.4185480345710333;1.4037740128367409;0.9165877477857234;-0.47311551892944703;-0.010770011913018261;2.244690611084008;0.2197640992434588;1.5751659741078332;0.7781149385834266;0.7604825090008427;-0.04089481131870979;0.6090430975711161;0.42449809156017565;0.29657752590679304;0.37032928928852404;-0.985118141168738;0.379227766450489;0.7741262938879234;0.7415750967524737;-0.22688635464935805;-0.5780229065276266;2.7453959260438756;-0.3755574769715498;0.6724401256593057;1.1228696920543284;0.2714670174510958;0.5668949633639876;-0.11783984212984105;0.8934201365057766;2.0768131510732784	1.78972	2.46861	NA	0.186752	-0.418548	1.16018	-0.473116	NA	NA	NA	1.11696	NA	0.897465	0.778115	0.760483	-0.0408948	0.516771	0.296578	0.370329	NA	NA	-0.985118	0.379228	0.774126	0.741575	NA	-0.226886	-0.578023	NA	NA	NA	2.7454	-0.375557	0.67244	1.12287	0.419181	NA	-0.11784	0.89342	NA	NA	2.07681	NA	NA	NA	NA	NA	TOPK_HUMAN	Lymphokine-activated killer T-cell-originated protein kinase (EC 2.7.12.2) (Cancer/testis antigen 84) (CT84) (MAPKK-like protein kinase) (Nori-3) (PDZ-binding kinase) (Spermatogenesis-related protein kinase) (SPK) (T-LAK cell-originated protein kinase)	PBK TOPK	Homo sapiens (Human)	322	reviewed	NA	5	NA	3D-structure;Acetylation;Alternative splicing;ATP-binding;Isopeptide bond;Kinase;Nucleotide-binding;Phosphoprotein;Reference proteome;Serine/threonine-protein kinase;Transferase;Ubl conjugation	NA	Kinase;Phosphoprotein;Transferase;Ubl conjugation	ATP-binding;Nucleotide-binding
9684	Q96KB5	Q96KB5_C205	Lymphokine-activated killer T-cell-originated protein kinase	PBK	ICDVGVSLPLDENMTVTDPEAC*YIGTEPWKPK	1	2	22_C[521.3074];22_C[527.3213]	2	C	1	521.3074;527.3213	1	1	NA	NA	1	NA	NA	NA	NA	NA	NA	NA	NA	NA	NA	NA	NA	NA	NA	NA	NA	NA	NA	NA	NA	NA	NA	NA	NA	NA	NA	NA	NA	NA	NA	NA	1	NA	NA	NA	NA	NA	NA	NA	NA	NA	NA	NA	NA	NA	NA	NA	NA	NA	NA	NA	NA	NA	NA	0.5159	0.22004	NA	NA	NA	0.22004	NA	NA	NA	NA	NA	NA	NA	NA	NA	NA	NA	NA	NA	NA	NA	NA	NA	0.22004	NA	NA	NA	NA	NA	NA	NA	NA	NA	NA	NA	NA	NA	NA	NA	NA	NA	NA	NA	NA	NA	NA	NA	NA	0.22004	NA	NA	NA	NA	NA	NA	NA	NA	NA	NA	NA	NA	NA	NA	NA	NA	NA	NA	NA	NA	NA	NA	TOPK_HUMAN	Lymphokine-activated killer T-cell-originated protein kinase (EC 2.7.12.2) (Cancer/testis antigen 84) (CT84) (MAPKK-like protein kinase) (Nori-3) (PDZ-binding kinase) (Spermatogenesis-related protein kinase) (SPK) (T-LAK cell-originated protein kinase)	PBK TOPK	Homo sapiens (Human)	322	reviewed	NA	5	NA	3D-structure;Acetylation;Alternative splicing;ATP-binding;Isopeptide bond;Kinase;Nucleotide-binding;Phosphoprotein;Reference proteome;Serine/threonine-protein kinase;Transferase;Ubl conjugation	NA	Kinase;Phosphoprotein;Transferase;Ubl conjugation	ATP-binding;Nucleotide-binding
9685	Q96KG9	Q96KG9_C210	N-terminal kinase-like protein	SCYL1	LGC*LIWEVFNGPLPR	1	19	3_C[521.3074];3_C[527.3213]	2	C	1	521.3074;527.3213	9	18	3	1	1	2	2	1	NA	4	2	2	NA	NA	1	NA	NA	NA	NA	NA	1	1	NA	NA	NA	NA	NA	NA	NA	NA	1	NA	1	NA	NA	NA	NA	1	1	NA	1	1	NA	NA	1	NA	NA	NA	NA	NA	1	1	1	1	1	1	1	1	NA	0.9326121079111184;0.9802202620310227;0.9446612411080071;0.7231746680926877;0.9994509668327752;0.9583169482936544;0.9513805625508489;0.8031092781530985;0.8784712348615301;0.9438749879604056;0.9702139096246228;0.9837454991336975;0.9798625164576247;0.9726680111418646;0.9430702310149857;0.876269088061503;0.9763671230602547;0.9694764981254683	-0.289389	0.390447	-0.104561	-1.06447	-0.266594	0.22298	-0.336214	0.0916481	NA	-0.550449	-0.0682657	-0.52858	0.350752	NA	NA	0.956541	0.0547904	NA	NA	0.718779	0.0766144	0.25773	0.2913950010657519;-0.3763053462492355;-0.228771293930758;-1.0644663172863462;-0.26659412240796126;0.8993563696971375;-0.45339622191379225;-0.29747143826710076;-0.37495673962126613;0.09164812342349278;0.09121115522735035;-0.9745200882238918;-1.3428716311374427;0.024384389218204464;-0.12244025828512528;-0.014091111398929808;-0.710822423135933;-0.34633782260192697	NA	NA	0.291395	NA	NA	NA	NA	NA	-0.376305	-0.228771	NA	NA	NA	NA	NA	NA	NA	NA	-1.06447	NA	-0.266594	NA	NA	NA	NA	0.899356	-0.453396	NA	-0.297471	-0.374957	NA	NA	0.0916481	NA	NA	NA	NA	NA	0.0912112	-0.97452	-1.34287	0.0243844	-0.12244	-0.0140911	-0.710822	-0.346338	NA	SCYL1_HUMAN	N-terminal kinase-like protein (Coated vesicle-associated kinase of 90 kDa) (SCY1-like protein 1) (Telomerase regulation-associated protein) (Telomerase transcriptional element-interacting factor) (Teratoma-associated tyrosine kinase)	SCYL1 CVAK90 GKLP NTKL TAPK TEIF TRAP HT019	Homo sapiens (Human)	808	reviewed	NA	5	NA	Activator;Alternative splicing;Coiled coil;Cytoplasm;Cytoskeleton;DNA-binding;ER-Golgi transport;Golgi apparatus;Intellectual disability;Neurodegeneration;Nucleus;Phosphoprotein;Reference proteome;Repeat;Spinocerebellar ataxia;Transcription;Transcription regulation;Transport	Cytoplasm;Cytoskeleton;Golgi apparatus;Nucleus	Phosphoprotein;Transcription;Transport	DNA-binding
9686	Q96KG9	Q96KG9_C241	N-terminal kinase-like protein	SCYL1	TLVPHYC*ELVGANPK	1	41	7_C[521.3074];7_C[527.3213]	2	C	1	521.3074;527.3213	10	40	14	3	3	3	3	3	2	4	2	3	1	1	1	NA	1	1	1	1	1	1	1	1	1	1	1	NA	1	1	1	1	1	1	NA	NA	NA	1	1	1	1	1	1	1	1	NA	1	NA	1	1	1	1	1	1	1	1	1	1	1	0.9670679159302882;0.8749568894543152;0.917705838797504;0.9276168226634497;0.9469231070701173;0.9269573581068836;0.9360832200060877;0.978873200112473;0.9532062082440713;0.9493110192515057;0.7991008354437588;0.9038267581705193;0.9667497353409318;0.9553502786429751;0.944008178448999;0.9912054237762887;0.9722726729433228;0.8764425324109948;0.6646281556910041;0.9316208579474959;0.9759741671430379;0.948175105982374;0.9156594554932534;0.9641635402632116;0.9582628659917665;0.9902760779803308;0.7442140726576767;0.9843505075124677;0.9737979778191409;0.9729558197989299;0.8055560353176955;0.9699574802850505;0.9067187704564916;0.9965430795049969;0.9829019093375081;0.9795575695902254;0.9063708585559027;0.9723013824966332;0.9843951097159136;0.8456469905159983	0.279903	0.357571	0.461746	-0.329867	0.802647	0.2815	0.0590147	0.615691	-0.150242	0.541769	0.426455	0.0903177	0.335497	0.104994	0.31067	0.241762	0.0677967	0.143514	0.385632	0.652125	0.120253	0.146422	0.911617914279884;-0.03994962074914785;0.5471819053093673;0.016794008407687164;0.404579775155533;0.3001316025751258;0.3544635505346112;0.7576178867617575;0.47935410805512907;0.05374313280874922;0.7138686135010014;1.054139914969717;0.23853710750156007;0.6723640474015447;-0.20884396902684377;-0.3841469032979902;-0.39661090270232474;1.1295878755760187;0.7670376379575318;0.5113168960697837;0.40607872483100355;0.43556357360796105;0.0028563820378874226;0.09923575049638537;0.09706845751245728;-0.019260203139477634;0.6700480544357471;0.7240867329899962;0.4529389760490938;-0.4229251646899335;0.12244065824655388;1.167719492567217;-0.27987371011867374;0.33160201392452054;0.9476282884612183;0.5114871371261005;0.3414231301176816;0.228428553580393;0.10572231831462908;-0.06319791043920608	0.911618	-0.0399496	0.547182	NA	0.016794	0.40458	0.300132	0.354464	0.757618	0.479354	0.0537431	0.713869	1.05414	0.238537	0.672364	NA	-0.208844	-0.384147	-0.396611	1.12959	0.767038	0.511317	NA	NA	NA	0.406079	0.435564	0.00285638	0.0992357	0.0970685	-0.0192602	0.670048	0.724087	NA	0.452939	NA	-0.422925	0.122441	1.16772	-0.279874	0.331602	0.947628	0.511487	0.341423	0.228429	0.105722	-0.0631979	SCYL1_HUMAN	N-terminal kinase-like protein (Coated vesicle-associated kinase of 90 kDa) (SCY1-like protein 1) (Telomerase regulation-associated protein) (Telomerase transcriptional element-interacting factor) (Teratoma-associated tyrosine kinase)	SCYL1 CVAK90 GKLP NTKL TAPK TEIF TRAP HT019	Homo sapiens (Human)	808	reviewed	NA	5	NA	Activator;Alternative splicing;Coiled coil;Cytoplasm;Cytoskeleton;DNA-binding;ER-Golgi transport;Golgi apparatus;Intellectual disability;Neurodegeneration;Nucleus;Phosphoprotein;Reference proteome;Repeat;Spinocerebellar ataxia;Transcription;Transcription regulation;Transport	Cytoplasm;Cytoskeleton;Golgi apparatus;Nucleus	Phosphoprotein;Transcription;Transport	DNA-binding
9687	Q96KG9	Q96KG9_C88	N-terminal kinase-like protein	SCYL1	C*LHVVTEAVTPLGIYLK;TLRHPNILAYIDGLETEKC*LHVVTEAVTPLGIYLK	2	43	1_C[521.3074];1_C[527.3213];19_C[521.3074];19_C[527.3213]	4	C	1	521.3074;527.3213	10	41	12	3	6	3	3	3	2	4	2	3	1	1	1	1	1	1	NA	NA	1	1	1	NA	1	1	1	NA	1	1	1	1	1	1	1	1	1	1	1	1	1	1	1	1	1	1	NA	NA	1	1	1	1	1	1	1	1	2	1	1	0.7745217849635592;0.9550134690534933;0.9958123397846783;0.9069900862162592;0.9808827096419339;0.9911567281716086;0.9643491939865695;0.9994665363355915;0.9840665550950941;0.9103592169267777;0.9238532535322443;0.9496960042759788;0.9849376714968123;0.9890088805518135;0.9688430857416409;0.9652061348532461;0.9758364022819278;0.9680063079272906;0.8963400636147749;0.9319496811766594;0.8871031964223287;0.952938546581943;0.9086581636279872;0.9839571700091195;0.9989594577574515;0.9800405440579613;0.9844015789523511;0.9536191827997131;0.9907537496560695;0.8616227429200782;0.9857564271070706;0.9997946099288085;0.9860150960038063;0.9704631745007037;0.9991990915155532;0.9911858632402349;0.9993024050705134;0.9562496936992823;0.9972401671233142;0.06613870917588399;0.9233512250071519;0.9871622239046055	0.280757	0.318905	0.48552	0.0461931	0.45247	0.285398	0.23232	0.921474	-0.308085	0.146072	0.198967	0.34724	0.394604	0.071267	0.459033	0.183428	0.0932228	0.428679	0.159366	0.339066	0.047807	0.340819	0.8053300029352588;-0.0008083729084316179;0.37233331109635714;0.27155606696181545;-0.020510520195454348;0.7127741423227756;0.9753976536448079;0.3487138384508056;0.40998855119870176;1.1699821749862331;0.03235334037893268;0.7491298203119962;-0.016962311410535048;0.03208138586901782;0.12346027361560465;1.0404322077401658;0.4579250146872999;0.2128622146846128;-0.19510200005559478;0.29282600073820186;0.9058768718995835;0.4841597169377256;0.24938895137561648;0.122644449417256;0.18293031399199727;0.17418418367469238;0.339846062140971;0.5679798582221163;0.7981431761923738;1.3982995648890209;-0.42077338645441875;-0.19539608018619326;0.33474383622108833;-0.3496043809807859;0.20880083675756542;0.39034715510374857;0.23277120201651852;0.16516186513335904;0.06967625904235372;1.4104676555188076;0.17131838149976944;0.13033002110427078	0.80533	-0.000808373	0.372333	0.271556	-0.0205105	0.712774	NA	NA	0.975398	0.348714	0.409989	NA	1.16998	0.0323533	0.74913	NA	-0.0169623	0.0320814	0.12346	1.04043	0.457925	0.212862	-0.195102	0.292826	0.905877	0.48416	0.249389	0.122644	0.18293	0.174184	0.339846	0.56798	0.798143	1.3983	NA	NA	-0.420773	-0.195396	0.334744	-0.349604	0.208801	0.390347	0.232771	0.165162	0.740072	0.171318	0.13033	SCYL1_HUMAN	N-terminal kinase-like protein (Coated vesicle-associated kinase of 90 kDa) (SCY1-like protein 1) (Telomerase regulation-associated protein) (Telomerase transcriptional element-interacting factor) (Teratoma-associated tyrosine kinase)	SCYL1 CVAK90 GKLP NTKL TAPK TEIF TRAP HT019	Homo sapiens (Human)	808	reviewed	NA	5	NA	Activator;Alternative splicing;Coiled coil;Cytoplasm;Cytoskeleton;DNA-binding;ER-Golgi transport;Golgi apparatus;Intellectual disability;Neurodegeneration;Nucleus;Phosphoprotein;Reference proteome;Repeat;Spinocerebellar ataxia;Transcription;Transcription regulation;Transport	Cytoplasm;Cytoskeleton;Golgi apparatus;Nucleus	Phosphoprotein;Transcription;Transport	DNA-binding
9688	Q96KG9	Q96KG9_C309	N-terminal kinase-like protein	SCYL1	SLDAFPEDFC*R	1	3	10_C[527.3213];10_C[521.3074]	2	C	1	527.3213;521.3074	2	2	1	NA	1	NA	NA	NA	NA	NA	NA	NA	NA	1	NA	NA	NA	NA	NA	NA	NA	NA	NA	NA	NA	NA	NA	NA	NA	NA	NA	NA	NA	NA	1	NA	NA	NA	NA	NA	NA	NA	NA	NA	NA	NA	NA	NA	NA	NA	NA	NA	NA	NA	NA	NA	NA	NA	NA	0.5950522261003385;0.9454925425910087	0.419199	0.556362	0.0257915	NA	0.812606	NA	NA	NA	NA	NA	NA	NA	NA	NA	NA	NA	NA	NA	NA	NA	NA	NA	0.025791462269812236;0.812605959567116	NA	0.0257915	NA	NA	NA	NA	NA	NA	NA	NA	NA	NA	NA	NA	NA	NA	NA	NA	NA	NA	NA	NA	0.812606	NA	NA	NA	NA	NA	NA	NA	NA	NA	NA	NA	NA	NA	NA	NA	NA	NA	NA	NA	NA	NA	NA	NA	NA	SCYL1_HUMAN	N-terminal kinase-like protein (Coated vesicle-associated kinase of 90 kDa) (SCY1-like protein 1) (Telomerase regulation-associated protein) (Telomerase transcriptional element-interacting factor) (Teratoma-associated tyrosine kinase)	SCYL1 CVAK90 GKLP NTKL TAPK TEIF TRAP HT019	Homo sapiens (Human)	808	reviewed	NA	5	NA	Activator;Alternative splicing;Coiled coil;Cytoplasm;Cytoskeleton;DNA-binding;ER-Golgi transport;Golgi apparatus;Intellectual disability;Neurodegeneration;Nucleus;Phosphoprotein;Reference proteome;Repeat;Spinocerebellar ataxia;Transcription;Transcription regulation;Transport	Cytoplasm;Cytoskeleton;Golgi apparatus;Nucleus	Phosphoprotein;Transcription;Transport	DNA-binding
9689	Q96KM6	Q96KM6_C6	Zinc finger protein 512B	ZNF512B	TDPFC*VGGR	1	14	5_C[527.3213];5_C[521.3074]	2	C	1	527.3213;521.3074	6	13	3	3	2	NA	2	1	NA	2	NA	NA	NA	NA	NA	1	NA	1	NA	NA	NA	NA	NA	NA	NA	NA	NA	1	1	1	1	NA	1	NA	1	NA	NA	NA	NA	NA	1	1	NA	NA	NA	NA	1	NA	NA	NA	NA	1	1	NA	NA	NA	NA	NA	NA	0.9589363167866745;0.8664591262677425;0.6646350432468873;-0.5463575078600436;0.9611225967921605;0.8962394788534447;0.9617447647241137;0.9754526268165813;0.9924381135994099;0.8880454234208072;0.9573676026266379;0.9940022138088477;0.927038903170536	0.487164	0.412138	0.459067	0.340581	0.548561	NA	-0.170276	1.08933	NA	0.655725	NA	NA	0.478588	0.818748	1.23655	NA	0.252447	NA	NA	0.11657	NA	NA	0.0732791144386307;0.9946300933217771;0.30929107231198383;-0.5927275671557224;0.9378103027803736;0.6766610867643668;1.4229308093668935;-0.3258091329768135;0.008230954713176725;-0.34878283164221013;1.0893289203303538;0.5732971201562237;0.7381523709365021	NA	NA	NA	0.0732791	NA	0.99463	NA	NA	NA	NA	NA	NA	NA	NA	NA	0.309291	-0.592728	0.93781	0.676661	NA	1.42293	NA	-0.325809	NA	NA	NA	NA	NA	0.00823095	-0.348783	NA	NA	NA	NA	1.08933	NA	NA	NA	NA	0.573297	0.738152	NA	NA	NA	NA	NA	NA	Z512B_HUMAN	Zinc finger protein 512B	ZNF512B KIAA1196	Homo sapiens (Human)	892	reviewed	NA	5	NA	3D-structure;DNA-binding;Metal-binding;Nucleus;Phosphoprotein;Reference proteome;Repeat;Transcription;Transcription regulation;Zinc;Zinc-finger	Nucleus	Phosphoprotein;Transcription	DNA-binding;Metal-binding
9690	Q96KM6	Q96KM6_C58	Zinc finger protein 512B	ZNF512B	GGQTVPGQAPLC*FDPGSPASDKTEGK	1	4	12_C[521.3074];12_C[527.3213]	2	C	1	521.3074;527.3213	3	3	1	NA	1	NA	1	NA	NA	NA	NA	NA	NA	NA	NA	NA	NA	NA	NA	NA	NA	NA	NA	NA	NA	NA	NA	1	NA	NA	NA	NA	NA	NA	1	NA	NA	NA	NA	NA	NA	1	NA	NA	NA	NA	NA	NA	NA	NA	NA	NA	NA	NA	NA	NA	NA	NA	NA	0.7866880646826276;0.5361554820714213;0.9613020499464874	-1.38031	2.01841	0.935226	NA	-2.7676	NA	-2.30856	NA	NA	NA	NA	NA	NA	NA	NA	NA	NA	NA	NA	NA	NA	NA	0.9352263900667079;-2.767599275136908;-2.30855879602966	NA	NA	NA	NA	NA	NA	NA	NA	NA	NA	NA	NA	NA	NA	NA	0.935226	NA	NA	NA	NA	NA	NA	-2.7676	NA	NA	NA	NA	NA	NA	-2.30856	NA	NA	NA	NA	NA	NA	NA	NA	NA	NA	NA	NA	NA	NA	NA	NA	NA	Z512B_HUMAN	Zinc finger protein 512B	ZNF512B KIAA1196	Homo sapiens (Human)	892	reviewed	NA	5	NA	3D-structure;DNA-binding;Metal-binding;Nucleus;Phosphoprotein;Reference proteome;Repeat;Transcription;Transcription regulation;Zinc;Zinc-finger	Nucleus	Phosphoprotein;Transcription	DNA-binding;Metal-binding
9691	Q96KP1	Q96KP1_C619	Exocyst complex component 2	EXOC2	LAEKEDWIVDNEGLTSLPC*QFEQC*IVC*SLQSLK;LAEKEDWIVDNEGLTSLPC*QFEQCIVC*SLQSLK	2	36	19_C[521.3074];24_C[527.3213];27_C[527.3213];27_C[521.3074];24_C[521.3074];19_C[527.3213]	6	C	1	521.3074;527.3213	7	15	3	1	2	NA	3	1	NA	2	NA	3	NA	1	NA	NA	NA	NA	NA	NA	NA	NA	NA	NA	NA	NA	1	1	1	NA	NA	NA	NA	NA	3	1	NA	NA	NA	NA	1	2	1	NA	1	NA	NA	NA	NA	NA	NA	1	1	NA	NA	NA	1	1	1	-0.3565494389909091;-0.26903404025507327;0.8359954432207097;0.5277147116019371;0.7930856027114657;0.7859916526920294;0.8752221230908567;0.9784454934444282;0.8990837400886884;0.9383585515778893;0.9430135927525833;0.31347675534734426;0.7491466766692478;0.39884353544550083;0.020253602148002946;-0.20250640312156654;0.663983340654961;0.9288927325825997	0.0101421	1.45187	0.0351076	-2.58662	0.23725	NA	0.115246	0.653402	NA	2.24935	NA	-0.63274	0.728636	NA	0.181237	NA	0.189046	NA	NA	1.48016	NA	0.172696	-0.15280517592216347;0.8392945320014192;-0.5811664676212581;-2.586623346901284;0.5314953327076231;0.10909622316412236;-0.4213830325206024;0.3654036137203925;0.2627260899710837;0.07154178720561832;0.29022110633005216;-0.09786996474158821;0.6534022825625143;3.2959855183394327;1.2027187085790338;-0.5899870783069068;-0.8227969357986665;-0.48543576372192354	NA	-0.152805	NA	NA	NA	NA	NA	NA	NA	NA	NA	NA	NA	NA	0.839295	-0.581166	-2.58662	NA	NA	NA	NA	NA	0.109096	0.365404	NA	NA	NA	NA	0.262726	0.180881	-0.09787	NA	0.653402	NA	NA	NA	NA	NA	NA	3.29599	1.20272	NA	NA	NA	-0.589987	-0.822797	-0.485436	EXOC2_HUMAN	Exocyst complex component 2 (Exocyst complex component Sec5)	EXOC2 SEC5 SEC5L1	Homo sapiens (Human)	924	reviewed	NA	5	NA	Acetylation;Coiled coil;Disease variant;Exocytosis;Intellectual disability;Neurodegeneration;Phosphoprotein;Protein transport;Reference proteome;Transport	NA	Phosphoprotein;Protein transport;Transport	NA
9692	Q96KP1	Q96KP1_C624	Exocyst complex component 2	EXOC2	LAEKEDWIVDNEGLTSLPC*QFEQC*IVC*SLQSLK;LAEKEDWIVDNEGLTSLPCQFEQC*IVC*SLQSLK	2	31	19_C[521.3074];24_C[527.3213];27_C[527.3213];27_C[521.3074];24_C[521.3074];19_C[527.3213]	6	C	1	521.3074;527.3213	8	14	4	1	1	NA	2	1	NA	2	1	2	NA	1	NA	1	NA	NA	NA	NA	NA	NA	NA	NA	NA	NA	1	1	1	NA	NA	NA	NA	NA	1	NA	NA	NA	NA	NA	1	1	NA	NA	1	NA	NA	NA	NA	NA	NA	1	2	NA	1	NA	1	NA	1	-0.3565494389909091;0.8905201412934095;-0.26903404025507327;0.8359954432207097;0.5277147116019371;0.7859916526920294;0.8990837400886884;0.9383585515778893;0.7491466766692478;0.39884353544550083;0.6423787157335742;0.020253602148002946;0.8150788764679637;-0.20250640312156654;0.9288927325825997	0.151085	1.41128	0.23372	-2.58662	0.109096	NA	0.167134	0.653402	NA	2.47928	0.690383	-0.537711	0.715351	NA	NA	NA	0.135188	NA	NA	1.155	NA	0.0739289	-0.15280517592216347;0.8295562916371801;0.8392945320014192;-0.5811664676212581;-2.586623346901284;0.10909622316412236;0.2627260899710837;0.07154178720561832;0.6534022825625143;3.2959855183394327;2.122428019086391;1.2027187085790338;0.6903829746236307;-0.5899870783069068;-0.48543576372192354	NA	-0.152805	NA	0.829556	NA	NA	NA	NA	NA	NA	NA	NA	NA	NA	0.839295	-0.581166	-2.58662	NA	NA	NA	NA	NA	0.109096	NA	NA	NA	NA	NA	0.262726	0.0715418	NA	NA	0.653402	NA	NA	NA	NA	NA	NA	3.29599	1.66257	NA	0.690383	NA	-0.589987	NA	-0.485436	EXOC2_HUMAN	Exocyst complex component 2 (Exocyst complex component Sec5)	EXOC2 SEC5 SEC5L1	Homo sapiens (Human)	924	reviewed	NA	5	NA	Acetylation;Coiled coil;Disease variant;Exocytosis;Intellectual disability;Neurodegeneration;Phosphoprotein;Protein transport;Reference proteome;Transport	NA	Phosphoprotein;Protein transport;Transport	NA
9693	Q96KP1	Q96KP1_C541	Exocyst complex component 2	EXOC2	C*ELSGQWLAHAIQTVR	1	25	1_C[521.3074];1_C[527.3213]	2	C	1	521.3074;527.3213	7	24	7	NA	6	2	NA	3	2	2	2	NA	1	NA	1	NA	1	NA	NA	1	1	1	NA	NA	NA	NA	1	NA	NA	NA	NA	1	1	1	1	1	1	1	NA	1	NA	NA	NA	1	1	1	NA	NA	1	1	1	1	NA	NA	1	1	NA	NA	NA	0.21855993375418686;0.05665126491522251;0.9124103700944998;-0.1715743966634568;0.6002872232484326;0.7028243569139091;0.8128596517040102;0.6629638003107089;0.997790910427491;0.9454884819671184;0.9631656025587103;0.9974911901155601;0.9886172303239575;0.6496959658542544;0.5093766454248887;0.7903219827446908;0.9807475248226593;0.6877652627065033;0.9646376083096051;0.9853241566654296;0.8626979069006324;0.8302370592818331;0.23771382376435865;0.7938040482873124	2.42049	1.38308	3.5373	NA	0.888621	3.0185	NA	3.21985	0.0958087	2.55232	3.63105	NA	1.46483	NA	0.622878	0.466422	NA	0.146456	0.487378	0.510805	0.737968	NA	2.0564867319603546;3.1332726817592773;3.1394044302630397;6.331242672605921;2.089381781132664;3.9090503644058576;4.1022788243224495;0.12675802952326662;0.8579625869360535;0.6256820918947563;2.0196602885269077;0.7905466693050258;0.9111151774472579;2.6886904108514122;3.3483105072468304;3.3515530095182244;3.0621270242510104;3.2458635493991674;-0.24881944390222357;0.4404369359554585;2.9135088773712186;2.191122034351094;4.152867683480404;3.109223942512869	2.05649	NA	3.13327	NA	3.1394	NA	NA	6.33124	2.08938	3.90905	NA	NA	NA	NA	4.10228	NA	NA	NA	NA	0.126758	0.857963	0.625682	2.01966	0.790547	0.911115	2.68869	NA	3.34831	NA	NA	NA	3.35155	3.06213	3.24586	NA	NA	-0.248819	0.440437	2.91351	2.19112	NA	NA	4.15287	3.10922	NA	NA	NA	EXOC2_HUMAN	Exocyst complex component 2 (Exocyst complex component Sec5)	EXOC2 SEC5 SEC5L1	Homo sapiens (Human)	924	reviewed	NA	5	NA	Acetylation;Coiled coil;Disease variant;Exocytosis;Intellectual disability;Neurodegeneration;Phosphoprotein;Protein transport;Reference proteome;Transport	NA	Phosphoprotein;Protein transport;Transport	NA
9694	Q96KP1	Q96KP1_C627	Exocyst complex component 2	EXOC2	LAEKEDWIVDNEGLTSLPC*QFEQC*IVC*SLQSLK;LAEKEDWIVDNEGLTSLPCQFEQCIVC*SLQSLK;LAEKEDWIVDNEGLTSLPCQFEQC*IVC*SLQSLK;LAEKEDWIVDNEGLTSLPC*QFEQCIVC*SLQSLK;RLAEKEDWIVDNEGLTSLPCQFEQCIVC*SLQSLK	5	51	19_C[521.3074];24_C[527.3213];27_C[527.3213];27_C[521.3074];24_C[521.3074];19_C[527.3213];28_C[521.3074];28_C[527.3213]	8	C	1	521.3074;527.3213	8	18	4	1	3	NA	3	1	NA	2	1	3	NA	2	NA	1	NA	NA	NA	NA	NA	NA	NA	NA	NA	NA	1	1	1	NA	NA	1	NA	NA	5	1	NA	NA	NA	NA	2	3	2	NA	1	NA	NA	NA	NA	NA	NA	1	3	NA	1	NA	2	2	1	-0.3565494389909091;0.35282779648674517;0.8905201412934095;-0.26903404025507327;0.8359954432207097;0.5277147116019371;0.5495732250608852;0.7930856027114657;0.7859916526920294;0.8752221230908567;0.9033972400323594;0.9619170217111409;0.9784454934444282;0.8990837400886884;0.8492903672964482;0.9383585515778893;0.9430135927525833;0.7057760160473285;0.31347675534734426;0.911158696028855;0.7491466766692478;0.39884353544550083;0.6423787157335742;0.020253602148002946;0.5947062200765592;0.8150788764679637;-0.20250640312156654;0.8311370752302308;0.663983340654961;0.6061047856680072;0.9288927325825997	0.228115	1.48294	0.231601	-2.58662	0.639944	NA	0.118611	0.653402	NA	2.70921	0.690383	-0.631603	0.716889	NA	0.341917	NA	0.312574	NA	NA	0.82983	NA	0.193461	-0.15280517592216347;-0.16975773651317388;0.8295562916371801;0.8392945320014192;-0.5811664676212581;-2.586623346901284;1.0229336255256105;0.5314953327076231;0.10909622316412236;-0.4213830325206024;0.6879107499908464;0.5814300127853269;0.3654036137203925;0.2627260899710837;0.3528476225008574;0.07154178720561832;0.29022110633005216;0.30975957346938504;-0.09786996474158821;-0.38648130091845423;0.6534022825625143;3.2959855183394327;2.122428019086391;1.2027187085790338;4.245299398624274;0.6903829746236307;-0.5899870783069068;-0.5267884839975392;-0.8227969357986665;-0.8791741007824958;-0.48543576372192354	NA	-0.161281	NA	0.829556	NA	NA	NA	NA	NA	NA	NA	NA	NA	NA	0.839295	-0.581166	-2.58662	NA	NA	1.02293	NA	NA	0.531495	0.365404	NA	NA	NA	NA	0.307787	0.290221	-0.242176	NA	0.653402	NA	NA	NA	NA	NA	NA	3.29599	2.12243	NA	0.690383	NA	-0.558388	-0.850986	-0.485436	EXOC2_HUMAN	Exocyst complex component 2 (Exocyst complex component Sec5)	EXOC2 SEC5 SEC5L1	Homo sapiens (Human)	924	reviewed	NA	5	NA	Acetylation;Coiled coil;Disease variant;Exocytosis;Intellectual disability;Neurodegeneration;Phosphoprotein;Protein transport;Reference proteome;Transport	NA	Phosphoprotein;Protein transport;Transport	NA
9695	Q96KP1	Q96KP1_C638	Exocyst complex component 2	EXOC2	GVLEC*KPGEASVFQQPK	1	44	5_C[527.3213];5_C[521.3074]	2	C	1	527.3213;521.3074	10	43	14	2	6	3	3	4	2	4	2	3	1	1	1	1	1	1	NA	1	1	1	1	NA	1	1	1	1	NA	1	1	1	1	1	1	1	1	1	1	1	1	1	1	1	1	1	1	NA	1	1	1	1	1	1	1	1	1	1	1	0.8578364501960325;0.9049694711339324;0.8324164557650513;0.9730402926922351;0.945073037664301;0.6379111537230602;0.5600951295516581;0.832891225056678;0.39521443713431337;0.9942734346672815;0.9296578867444515;0.6717264334674687;0.8855710236935341;0.9393423018701276;0.8079439664328207;0.7722630458296568;0.9481406961970024;0.9676102228847929;0.9349869502863212;0.8699650260811961;0.9186864277228635;0.9392345203479682;0.9812966065411702;0.940884789554987;0.4401425167512468;0.48686331798239874;0.6716780993496049;0.519371556718822;0.48451206517522005;0.5428375373548073;0.8577970113441835;0.9346832492199155;0.984856722865721;0.8838059821487086;0.9879500746486132;0.9497789655561999;0.9813674464626;0.9781291524447226;0.9463884293211562;0.7639149687535879;0.2840774949152776;0.5196453002256332;0.40828726488702116	-0.310196	0.455149	-0.269966	-0.867778	0.308394	-0.477886	-0.596864	0.00471303	-0.334468	0.496389	-0.556165	-0.808331	0.626983	0.0876151	0.385296	0.46104	0.145608	0.769683	0.175489	0.307383	0.0609706	0.060698	0.154701933412908;-1.0725173330368583;-0.8271544045897286;-0.06651194006332381;-0.010780928048768807;-1.2256858618204034;-0.6439888428670746;0.10477533285656077;-1.0345914954588338;0.1551449573373473;0.655710643533414;-0.5771094721197121;0.689725465200774;-0.08124528928129017;-0.8058246368940656;-0.9297311305101277;0.8569819638426964;0.060476931553817406;0.004782126328786736;-0.045108115376033535;0.2639217640090984;0.7093096662407742;-0.014033280224113582;-0.48356391050467235;-0.9360615481588948;-0.4287393225015562;-0.6823475318897514;-0.6795065407367034;-1.1282548116287616;0.1741009584178866;0.46798918556359925;0.5050167799254501;-0.4585577063114665;-0.21037909852961884;0.6436535387039427;0.04293864150222431;0.5813858766165231;0.7175786388326413;-0.5130523213755338;-0.5992777949577331;-0.7569807751570768;-0.875317169929654;-0.792694129140951	0.154702	-1.07252	-0.827154	-0.0665119	-0.0107809	-1.22569	NA	-0.643989	0.104775	-1.03459	0.155145	NA	0.655711	-0.577109	0.689725	-0.0812453	NA	-0.805825	-0.929731	0.856982	0.0604769	0.00478213	-0.0451081	0.263922	0.70931	-0.0140333	-0.483564	-0.936062	-0.428739	-0.682348	-0.679507	-1.12825	0.174101	0.467989	0.505017	NA	-0.458558	-0.210379	0.643654	0.0429386	0.581386	0.717579	-0.513052	-0.599278	-0.756981	-0.875317	-0.792694	EXOC2_HUMAN	Exocyst complex component 2 (Exocyst complex component Sec5)	EXOC2 SEC5 SEC5L1	Homo sapiens (Human)	924	reviewed	NA	5	NA	Acetylation;Coiled coil;Disease variant;Exocytosis;Intellectual disability;Neurodegeneration;Phosphoprotein;Protein transport;Reference proteome;Transport	NA	Phosphoprotein;Protein transport;Transport	NA
9696	Q96KQ7	Q96KQ7_C596	Histone-lysine N-methyltransferase EHMT2	EHMT2	RPPC*DPLADTIDSSGPSLTLPNGGCLSAVGLPLGPGR;RPPC*DPLADTIDSSGPSLTLPNGGC*LSAVGLPLGPGR;RPPC*DPLADTIDSSGPSLTLPNGGCLSAVGLPLGPGREALEK	3	13	4_C[527.3213];4_C[521.3074];25_C[527.3213];25_C[521.3074]	4	C	1	527.3213;521.3074	5	10	1	NA	2	NA	3	1	NA	NA	NA	3	NA	NA	NA	1	NA	NA	NA	NA	NA	NA	NA	NA	NA	NA	NA	NA	NA	NA	NA	NA	NA	NA	3	1	NA	NA	NA	NA	1	1	1	NA	NA	NA	1	NA	NA	NA	NA	NA	NA	NA	NA	NA	1	1	1	0.8038683348797853;0.9953961078577138;0.5657161134431021;0.9310108486947655;0.9780898437883283;0.6737911927824305;0.9605784319697954;0.913314528054756;0.9423929909776627;0.9302881023097908;0.37742321664510187;0.6439222666434075	0.244623	0.657591	0.208268	NA	0.176395	NA	0.0359121	1.30435	NA	NA	NA	-0.501807	NA	NA	0.037453	NA	0.0643967	NA	NA	NA	NA	0.314642	0.20826785313503743;1.2645350909296316;-0.11242860145998138;0.14991205839405805;0.20287859807682612;-0.03232122115359067;0.09562366240299644;0.04443397709010445;1.3043450543814945;-0.5542942700993678;-0.786904682335068;-0.16422183222070336	NA	NA	NA	0.208268	NA	NA	NA	NA	NA	NA	NA	NA	NA	NA	NA	NA	NA	NA	NA	NA	NA	NA	0.149912	0.202879	NA	NA	NA	NA	-0.0323212	0.0956237	0.044434	NA	NA	NA	1.30435	NA	NA	NA	NA	NA	NA	NA	NA	NA	-0.554294	-0.786905	-0.164222	EHMT2_HUMAN	Histone-lysine N-methyltransferase EHMT2 (EC 2.1.1.-) (EC 2.1.1.367) (Euchromatic histone-lysine N-methyltransferase 2) (HLA-B-associated transcript 8) (Histone H3-K9 methyltransferase 3) (H3-K9-HMTase 3) (Lysine N-methyltransferase 1C) (Protein G9a)	EHMT2 BAT8 C6orf30 G9A KMT1C NG36	Homo sapiens (Human)	1210	reviewed	NA	5	NA	3D-structure;Acetylation;Alternative splicing;ANK repeat;Chromatin regulator;Chromosome;Isopeptide bond;Metal-binding;Methylation;Methyltransferase;Nucleus;Phosphoprotein;Reference proteome;Repeat;S-adenosyl-L-methionine;Transferase;Ubl conjugation;Zinc	Nucleus	Phosphoprotein;Transferase;Ubl conjugation	Metal-binding
9697	Q96KQ7	Q96KQ7_C617	Histone-lysine N-methyltransferase EHMT2	EHMT2	RPPC*DPLADTIDSSGPSLTLPNGGC*LSAVGLPLGPGR	1	4	25_C[527.3213];4_C[521.3074];4_C[527.3213];25_C[521.3074]	4	C	1	527.3213;521.3074	3	3	NA	NA	1	NA	NA	1	NA	NA	NA	1	NA	NA	NA	NA	NA	NA	NA	NA	NA	NA	NA	NA	NA	NA	NA	NA	NA	NA	NA	NA	NA	NA	1	NA	NA	NA	NA	NA	NA	NA	NA	NA	NA	NA	1	NA	NA	NA	NA	NA	NA	NA	NA	NA	NA	NA	1	0.5657161134431021;0.9423929909776627;0.6439222666434075	0.342565	0.833329	NA	NA	-0.112429	NA	NA	1.30435	NA	NA	NA	-0.164222	NA	NA	NA	NA	NA	NA	NA	NA	NA	NA	-0.11242860145998138;1.3043450543814945;-0.16422183222070336	NA	NA	NA	NA	NA	NA	NA	NA	NA	NA	NA	NA	NA	NA	NA	NA	NA	NA	NA	NA	NA	NA	-0.112429	NA	NA	NA	NA	NA	NA	NA	NA	NA	NA	NA	1.30435	NA	NA	NA	NA	NA	NA	NA	NA	NA	NA	NA	-0.164222	EHMT2_HUMAN	Histone-lysine N-methyltransferase EHMT2 (EC 2.1.1.-) (EC 2.1.1.367) (Euchromatic histone-lysine N-methyltransferase 2) (HLA-B-associated transcript 8) (Histone H3-K9 methyltransferase 3) (H3-K9-HMTase 3) (Lysine N-methyltransferase 1C) (Protein G9a)	EHMT2 BAT8 C6orf30 G9A KMT1C NG36	Homo sapiens (Human)	1210	reviewed	NA	5	NA	3D-structure;Acetylation;Alternative splicing;ANK repeat;Chromatin regulator;Chromosome;Isopeptide bond;Metal-binding;Methylation;Methyltransferase;Nucleus;Phosphoprotein;Reference proteome;Repeat;S-adenosyl-L-methionine;Transferase;Ubl conjugation;Zinc	Nucleus	Phosphoprotein;Transferase;Ubl conjugation	Metal-binding
9698	Q96KR1	Q96KR1_C812	Zinc finger RNA-binding protein	ZFR	NVNLVLLC*SEKPSK	1	2	8_C[527.3213];8_C[521.3074]	2	C	1	527.3213;521.3074	1	1	NA	NA	NA	NA	NA	NA	NA	1	NA	NA	NA	NA	NA	NA	NA	NA	NA	NA	NA	NA	NA	NA	NA	NA	NA	NA	NA	NA	NA	NA	NA	NA	NA	NA	NA	NA	NA	NA	NA	NA	NA	NA	NA	NA	NA	NA	NA	NA	1	NA	NA	NA	NA	NA	NA	NA	NA	0.994003	-0.140863	NA	NA	NA	NA	NA	NA	NA	NA	-0.140863	NA	NA	NA	NA	NA	NA	NA	NA	NA	NA	NA	NA	-0.140863	NA	NA	NA	NA	NA	NA	NA	NA	NA	NA	NA	NA	NA	NA	NA	NA	NA	NA	NA	NA	NA	NA	NA	NA	NA	NA	NA	NA	NA	NA	NA	NA	NA	NA	NA	NA	NA	NA	-0.140863	NA	NA	NA	NA	NA	NA	NA	NA	ZFR_HUMAN	Zinc finger RNA-binding protein (hZFR) (M-phase phosphoprotein homolog)	ZFR	Homo sapiens (Human)	1074	reviewed	NA	4	NA	Acetylation;Chromosome;Cytoplasm;Developmental protein;DNA-binding;Isopeptide bond;Nucleus;Phosphoprotein;Reference proteome;Repeat;RNA-binding;Ubl conjugation	Cytoplasm;Nucleus	Phosphoprotein;Ubl conjugation	DNA-binding;RNA-binding
9699	Q96KR1	Q96KR1_C5	Zinc finger RNA-binding protein	ZFR	MIPIC*PVVSFTYVPSRLGEDAK;MIPIC*PVVSFTYVPSR	2	52	5_C[527.3213];5_C[521.3074]	2	C	1	527.3213;521.3074	9	35	13	3	3	NA	3	2	2	4	2	3	1	1	2	2	NA	2	1	1	1	NA	1	1	1	1	NA	1	1	1	2	NA	1	NA	2	2	NA	NA	NA	NA	3	2	2	NA	NA	NA	1	2	1	1	1	1	1	1	1	1	3	2	3	0.7750988010207035;0.903935376304616;0.5887510453033045;0.18892519005417868;0.7386579202880053;0.9112032590749652;0.19858284483423888;0.9872540936007451;0.9295429121636644;0.9445005230965013;0.7250645944779394;0.9619320615654046;0.7771537620013556;0.6777310297372747;0.583607706847157;0.9909562102361138;0.9386471029511081;0.6763192414418117;0.999770362875421;0.9980545819423046;0.9395136868864916;0.9992156197299795;-0.4929956077006449;0.9977196186881374;0.8938523953617791;0.9233764839876604;0.6661523068755192;0.9642497084795822;0.8806812743901518;0.9723534845378886;0.9223168423341769;0.721249977105518;0.38858922461243967;0.7790267522986299;0.6051507465476567;0.44830750354655763;0.9676825388163038;0.9204078940896859;0.8548657312796084;0.869673826097915;0.8640330277828018;0.3701474945757157;0.9903664228636091;0.9653102542156986;0.8343135413745429;0.9018575127904459;0.9566441870984103	1.42098	0.909401	1.74716	0.57469	1.42618	NA	0.112218	2.22695	1.83049	2.389	2.30443	0.177689	0.887869	0.247024	0.231135	NA	0.480408	0.713999	2.25149	0.663733	2.85318	0.510173	1.7359544634815895;0.9752004820832908;1.7553686675912523;1.8291879188498679;-0.1482528645401201;1.564532601010435;0.7686763195302246;1.5753829780455222;2.0762768926864013;1.5463213992226525;4.321928094887363;1.7331823166730214;1.9229798480036238;2.1368567552989246;1.4997738844171178;1.0921369125157048;0.8485493046072238;0.3686820281990607;0.17091772585952106;0.8427567976852536;1.1938181460131012;1.306110515373282;1.5511969703032564;1.9709977545657096;1.3411403571653815;-0.4088012623161157;-4.321928094887363;0.27359799512013966;0.5752666310568424;0.5000145684476097;0.10451237538672452;0.3111191137235602;1.7220775832408741;2.384981053827127;3.078669107559942;0.23845109872472514;3.4225351297279625;2.46118664992409;1.4324086009558372;2.9028355591432864;2.75956507515345;0.286923894711458;4.321928094887363;-0.41100224353728787;-4.832983441390419;0.5355762991126729;0.27329734029043296;0.6328723139879584;0.7095018296860226;-4.321928094887363;0.4909830451496809	1.73595	0.9752	1.79228	0.70814	NA	1.17203	2.07628	1.54632	4.32193	NA	1.73318	1.92298	2.13686	1.49977	NA	1.09214	0.848549	0.368682	0.506837	NA	1.19382	NA	1.42865	1.65607	NA	NA	NA	NA	-0.408801	0.537641	0.207816	NA	NA	NA	1.72208	2.73183	0.238451	3.42254	2.46119	1.43241	2.90284	2.75957	0.286924	4.32193	-0.411002	0.453085	0.490983	ZFR_HUMAN	Zinc finger RNA-binding protein (hZFR) (M-phase phosphoprotein homolog)	ZFR	Homo sapiens (Human)	1074	reviewed	NA	4	NA	Acetylation;Chromosome;Cytoplasm;Developmental protein;DNA-binding;Isopeptide bond;Nucleus;Phosphoprotein;Reference proteome;Repeat;RNA-binding;Ubl conjugation	Cytoplasm;Nucleus	Phosphoprotein;Ubl conjugation	DNA-binding;RNA-binding
9700	Q96L91	Q96L91_C2142	E1A-binding protein p400	EP400	SAQEGVLGPHTDALSSDSENMPC*DEEPSQLEELADFMEQLTPIEK	1	2	23_C[521.3074];23_C[527.3213]	2	C	1	521.3074;527.3213	1	1	NA	NA	NA	NA	NA	NA	NA	NA	NA	1	NA	NA	NA	NA	NA	NA	NA	NA	NA	NA	NA	NA	NA	NA	NA	NA	NA	NA	NA	NA	NA	NA	NA	NA	NA	NA	NA	NA	NA	NA	NA	NA	NA	NA	NA	NA	NA	NA	NA	NA	NA	NA	NA	NA	NA	NA	1	0.937629	0.166602	NA	NA	NA	NA	NA	NA	NA	NA	NA	NA	0.166602	NA	NA	NA	NA	NA	NA	NA	NA	NA	NA	0.166602	NA	NA	NA	NA	NA	NA	NA	NA	NA	NA	NA	NA	NA	NA	NA	NA	NA	NA	NA	NA	NA	NA	NA	NA	NA	NA	NA	NA	NA	NA	NA	NA	NA	NA	NA	NA	NA	NA	NA	NA	NA	NA	NA	NA	NA	NA	0.166602	EP400_HUMAN	E1A-binding protein p400 (EC 3.6.4.-) (CAG repeat protein 32) (Domino homolog) (hDomino) (Trinucleotide repeat-containing gene 12 protein) (p400 kDa SWI2/SNF2-related protein)	EP400 CAGH32 KIAA1498 KIAA1818 TNRC12	Homo sapiens (Human)	3159	reviewed	NA	5	NA	Acetylation;Alternative splicing;ATP-binding;Chromatin regulator;DNA-binding;Helicase;Hydrolase;Nucleotide-binding;Nucleus;Phosphoprotein;Reference proteome	Nucleus	Hydrolase;Phosphoprotein	ATP-binding;DNA-binding;Nucleotide-binding
9701	Q96L91	Q96L91_C1820	E1A-binding protein p400	EP400	C*GESLQDVIDR;C*GESLQDVIDRVAFVIPPVVAAPPSLR	2	3	1_C[521.3074];1_C[527.3213]	2	C	1	521.3074;527.3213	1	1	NA	NA	1	NA	NA	NA	NA	NA	NA	NA	NA	NA	NA	NA	NA	NA	NA	NA	NA	NA	NA	NA	NA	NA	NA	NA	NA	NA	NA	NA	NA	NA	2	NA	NA	NA	NA	NA	NA	NA	NA	NA	NA	NA	NA	NA	NA	NA	NA	NA	NA	NA	NA	NA	NA	NA	NA	0.7744256392647754;0.4856845567955389	0.83191	NA	NA	NA	0.83191	NA	NA	NA	NA	NA	NA	NA	NA	NA	NA	NA	NA	NA	NA	NA	NA	NA	1.845128788311733;-0.1813089707966774	NA	NA	NA	NA	NA	NA	NA	NA	NA	NA	NA	NA	NA	NA	NA	NA	NA	NA	NA	NA	NA	NA	0.83191	NA	NA	NA	NA	NA	NA	NA	NA	NA	NA	NA	NA	NA	NA	NA	NA	NA	NA	NA	NA	NA	NA	NA	NA	EP400_HUMAN	E1A-binding protein p400 (EC 3.6.4.-) (CAG repeat protein 32) (Domino homolog) (hDomino) (Trinucleotide repeat-containing gene 12 protein) (p400 kDa SWI2/SNF2-related protein)	EP400 CAGH32 KIAA1498 KIAA1818 TNRC12	Homo sapiens (Human)	3159	reviewed	NA	5	NA	Acetylation;Alternative splicing;ATP-binding;Chromatin regulator;DNA-binding;Helicase;Hydrolase;Nucleotide-binding;Nucleus;Phosphoprotein;Reference proteome	Nucleus	Hydrolase;Phosphoprotein	ATP-binding;DNA-binding;Nucleotide-binding
9702	Q96L91	Q96L91_C1818	E1A-binding protein p400	EP400	GKEAGPAHSYTSSSESPSELMLTLC*R	1	2	25_C[527.3213];25_C[521.3074]	2	C	1	527.3213;521.3074	1	1	NA	NA	NA	NA	1	NA	NA	NA	NA	NA	NA	NA	NA	NA	NA	NA	NA	NA	NA	NA	NA	NA	NA	NA	NA	NA	NA	NA	NA	NA	NA	NA	NA	NA	NA	NA	NA	NA	1	NA	NA	NA	NA	NA	NA	NA	NA	NA	NA	NA	NA	NA	NA	NA	NA	NA	NA	0.483117	0.864251	NA	NA	NA	NA	NA	0.864251	NA	NA	NA	NA	NA	NA	NA	NA	NA	NA	NA	NA	NA	NA	NA	0.864251	NA	NA	NA	NA	NA	NA	NA	NA	NA	NA	NA	NA	NA	NA	NA	NA	NA	NA	NA	NA	NA	NA	NA	NA	NA	NA	NA	NA	0.864251	NA	NA	NA	NA	NA	NA	NA	NA	NA	NA	NA	NA	NA	NA	NA	NA	NA	NA	EP400_HUMAN	E1A-binding protein p400 (EC 3.6.4.-) (CAG repeat protein 32) (Domino homolog) (hDomino) (Trinucleotide repeat-containing gene 12 protein) (p400 kDa SWI2/SNF2-related protein)	EP400 CAGH32 KIAA1498 KIAA1818 TNRC12	Homo sapiens (Human)	3159	reviewed	NA	5	NA	Acetylation;Alternative splicing;ATP-binding;Chromatin regulator;DNA-binding;Helicase;Hydrolase;Nucleotide-binding;Nucleus;Phosphoprotein;Reference proteome	Nucleus	Hydrolase;Phosphoprotein	ATP-binding;DNA-binding;Nucleotide-binding
9703	Q96L91	Q96L91_C2411	E1A-binding protein p400	EP400	QLLELPLNLTIVSPAHTPNWDLVSDVVNSC*SR	1	2	30_C[521.3074];30_C[527.3213]	2	C	1	521.3074;527.3213	1	1	1	NA	NA	NA	NA	NA	NA	NA	NA	NA	NA	1	NA	NA	NA	NA	NA	NA	NA	NA	NA	NA	NA	NA	NA	NA	NA	NA	NA	NA	NA	NA	NA	NA	NA	NA	NA	NA	NA	NA	NA	NA	NA	NA	NA	NA	NA	NA	NA	NA	NA	NA	NA	NA	NA	NA	NA	0.48136	-1.25701	NA	-1.25701	NA	NA	NA	NA	NA	NA	NA	NA	NA	NA	NA	NA	NA	NA	NA	NA	NA	NA	NA	-1.25701	NA	-1.25701	NA	NA	NA	NA	NA	NA	NA	NA	NA	NA	NA	NA	NA	NA	NA	NA	NA	NA	NA	NA	NA	NA	NA	NA	NA	NA	NA	NA	NA	NA	NA	NA	NA	NA	NA	NA	NA	NA	NA	NA	NA	NA	NA	NA	NA	EP400_HUMAN	E1A-binding protein p400 (EC 3.6.4.-) (CAG repeat protein 32) (Domino homolog) (hDomino) (Trinucleotide repeat-containing gene 12 protein) (p400 kDa SWI2/SNF2-related protein)	EP400 CAGH32 KIAA1498 KIAA1818 TNRC12	Homo sapiens (Human)	3159	reviewed	NA	5	NA	Acetylation;Alternative splicing;ATP-binding;Chromatin regulator;DNA-binding;Helicase;Hydrolase;Nucleotide-binding;Nucleus;Phosphoprotein;Reference proteome	Nucleus	Hydrolase;Phosphoprotein	ATP-binding;DNA-binding;Nucleotide-binding
9704	Q96L91	Q96L91_C162	E1A-binding protein p400	EP400	AGAPGPGLGLC*SSSPTGGFVDASVLVR	1	2	11_C[521.3074];11_C[527.3213]	2	C	1	521.3074;527.3213	1	1	NA	NA	1	NA	NA	NA	NA	NA	NA	NA	NA	NA	NA	NA	NA	NA	NA	NA	NA	NA	NA	NA	NA	NA	NA	NA	NA	NA	NA	NA	NA	NA	NA	1	NA	NA	NA	NA	NA	NA	NA	NA	NA	NA	NA	NA	NA	NA	NA	NA	NA	NA	NA	NA	NA	NA	NA	0.797643	2.60385	NA	NA	NA	2.60385	NA	NA	NA	NA	NA	NA	NA	NA	NA	NA	NA	NA	NA	NA	NA	NA	NA	2.60385	NA	NA	NA	NA	NA	NA	NA	NA	NA	NA	NA	NA	NA	NA	NA	NA	NA	NA	NA	NA	NA	NA	NA	2.60385	NA	NA	NA	NA	NA	NA	NA	NA	NA	NA	NA	NA	NA	NA	NA	NA	NA	NA	NA	NA	NA	NA	NA	EP400_HUMAN	E1A-binding protein p400 (EC 3.6.4.-) (CAG repeat protein 32) (Domino homolog) (hDomino) (Trinucleotide repeat-containing gene 12 protein) (p400 kDa SWI2/SNF2-related protein)	EP400 CAGH32 KIAA1498 KIAA1818 TNRC12	Homo sapiens (Human)	3159	reviewed	NA	5	NA	Acetylation;Alternative splicing;ATP-binding;Chromatin regulator;DNA-binding;Helicase;Hydrolase;Nucleotide-binding;Nucleus;Phosphoprotein;Reference proteome	Nucleus	Hydrolase;Phosphoprotein	ATP-binding;DNA-binding;Nucleotide-binding
9705	Q96L92	Q96L92_C354	Sorting nexin-27	SNX27	LYIQNYTSAVPGTC*LTIR	1	2	14_C[521.3074];14_C[527.3213]	2	C	1	521.3074;527.3213	1	1	1	NA	NA	NA	NA	NA	NA	NA	NA	NA	NA	NA	NA	NA	NA	NA	NA	NA	NA	NA	NA	NA	NA	NA	1	NA	NA	NA	NA	NA	NA	NA	NA	NA	NA	NA	NA	NA	NA	NA	NA	NA	NA	NA	NA	NA	NA	NA	NA	NA	NA	NA	NA	NA	NA	NA	NA	0.869178	-0.055578	NA	-0.055578	NA	NA	NA	NA	NA	NA	NA	NA	NA	NA	NA	NA	NA	NA	NA	NA	NA	NA	NA	-0.055578	NA	NA	NA	NA	NA	NA	NA	NA	NA	NA	NA	NA	NA	NA	-0.055578	NA	NA	NA	NA	NA	NA	NA	NA	NA	NA	NA	NA	NA	NA	NA	NA	NA	NA	NA	NA	NA	NA	NA	NA	NA	NA	NA	NA	NA	NA	NA	NA	SNX27_HUMAN	Sorting nexin-27	SNX27 KIAA0488 My014	Homo sapiens (Human)	541	reviewed	NA	5	NA	3D-structure;Alternative splicing;Cytoplasm;Endosome;Lipid-binding;Membrane;Phosphoprotein;Protein transport;Reference proteome;Transport	Cytoplasm;Endosome;Membrane	Phosphoprotein;Protein transport;Transport	Lipid-binding
9706	Q96L92	Q96L92_C30	Sorting nexin-27	SNX27	NGGGGGGGGSGLHC*AGNGGGGGGGPR	1	10	14_C[521.3074];14_C[527.3213]	2	C	1	521.3074;527.3213	4	9	2	NA	3	NA	NA	2	2	NA	NA	NA	NA	NA	NA	1	NA	NA	NA	NA	NA	NA	NA	NA	NA	NA	NA	1	NA	NA	NA	NA	NA	NA	1	1	1	NA	NA	NA	NA	NA	NA	1	NA	NA	1	NA	1	1	NA	NA	NA	NA	NA	NA	NA	NA	NA	0.992105673463963;0.9983082757035568;0.9673910448291888;0.9612936316178355;0.9463699467805666;0.9741266575717806;0.9927750530888981;0.9375713260259011;0.7766207739618268	-0.432264	1.16984	0.141542	NA	-1.02841	NA	NA	0.886712	-1.7289	NA	NA	NA	0.0321785	NA	1.77795	NA	NA	0.308327	2.30846	NA	NA	NA	0.11878855193154869;0.1642957806426842;-0.18296864033668095;0.1690654436704344;-3.0713226915252987;1.1047315099398416;0.6686916611242237;-0.09657605838467444;-3.361228145688133	NA	NA	NA	0.118789	NA	NA	NA	NA	NA	NA	NA	NA	NA	NA	NA	0.164296	NA	NA	NA	NA	NA	NA	-0.182969	0.169065	-3.07132	NA	NA	NA	NA	NA	NA	1.10473	NA	NA	0.668692	NA	-0.0965761	-3.36123	NA	NA	NA	NA	NA	NA	NA	NA	NA	SNX27_HUMAN	Sorting nexin-27	SNX27 KIAA0488 My014	Homo sapiens (Human)	541	reviewed	NA	5	NA	3D-structure;Alternative splicing;Cytoplasm;Endosome;Lipid-binding;Membrane;Phosphoprotein;Protein transport;Reference proteome;Transport	Cytoplasm;Endosome;Membrane	Phosphoprotein;Protein transport;Transport	Lipid-binding
9707	Q96LT9	Q96LT9_C156	RNA-binding region-containing protein 3	RNPC3	ELGYLTVENGIAPNHGLTFPLNSC*LK	1	2	24_C[521.3074];24_C[527.3213]	2	C	1	521.3074;527.3213	1	1	NA	NA	NA	NA	NA	NA	NA	NA	1	NA	NA	NA	NA	NA	NA	NA	NA	NA	NA	NA	NA	NA	NA	NA	NA	NA	NA	NA	NA	NA	NA	NA	NA	NA	NA	NA	NA	NA	NA	NA	NA	NA	NA	NA	NA	NA	NA	NA	NA	NA	NA	NA	NA	1	NA	NA	NA	0.988756	0.345754	NA	NA	NA	NA	NA	NA	NA	NA	NA	0.345754	NA	NA	NA	NA	NA	NA	NA	NA	NA	NA	NA	0.345754	NA	NA	NA	NA	NA	NA	NA	NA	NA	NA	NA	NA	NA	NA	NA	NA	NA	NA	NA	NA	NA	NA	NA	NA	NA	NA	NA	NA	NA	NA	NA	NA	NA	NA	NA	NA	NA	NA	NA	NA	NA	NA	NA	0.345754	NA	NA	NA	RNPC3_HUMAN	RNA-binding region-containing protein 3 (RNA-binding motif protein 40) (RNA-binding protein 40) (U11/U12 small nuclear ribonucleoprotein 65 kDa protein) (U11/U12 snRNP 65 kDa protein) (U11/U12-65K)	RNPC3 KIAA1839 RBM40 RNP SNRNP65	Homo sapiens (Human)	517	reviewed	NA	5	NA	3D-structure;Alternative splicing;Disease variant;Dwarfism;mRNA processing;mRNA splicing;Nucleus;Phosphoprotein;Reference proteome;Repeat;RNA-binding;Spliceosome	Nucleus	mRNA processing;mRNA splicing;Phosphoprotein;Spliceosome	RNA-binding
9708	Q96LT9	Q96LT9_C343	RNA-binding region-containing protein 3	RNPC3	DLEKEQNC*EEKNHDLPATEVDASNIGFGK	1	2	8_C[527.3213];8_C[521.3074]	2	C	1	527.3213;521.3074	1	1	NA	NA	NA	1	NA	NA	NA	NA	NA	NA	NA	NA	NA	NA	NA	NA	NA	NA	NA	NA	NA	NA	NA	NA	NA	NA	NA	NA	NA	NA	NA	NA	NA	NA	NA	NA	1	NA	NA	NA	NA	NA	NA	NA	NA	NA	NA	NA	NA	NA	NA	NA	NA	NA	NA	NA	NA	0.853993	0.193321	NA	NA	NA	NA	0.193321	NA	NA	NA	NA	NA	NA	NA	NA	NA	NA	NA	NA	NA	NA	NA	NA	0.193321	NA	NA	NA	NA	NA	NA	NA	NA	NA	NA	NA	NA	NA	NA	NA	NA	NA	NA	NA	NA	NA	NA	NA	NA	NA	NA	0.193321	NA	NA	NA	NA	NA	NA	NA	NA	NA	NA	NA	NA	NA	NA	NA	NA	NA	NA	NA	NA	RNPC3_HUMAN	RNA-binding region-containing protein 3 (RNA-binding motif protein 40) (RNA-binding protein 40) (U11/U12 small nuclear ribonucleoprotein 65 kDa protein) (U11/U12 snRNP 65 kDa protein) (U11/U12-65K)	RNPC3 KIAA1839 RBM40 RNP SNRNP65	Homo sapiens (Human)	517	reviewed	NA	5	NA	3D-structure;Alternative splicing;Disease variant;Dwarfism;mRNA processing;mRNA splicing;Nucleus;Phosphoprotein;Reference proteome;Repeat;RNA-binding;Spliceosome	Nucleus	mRNA processing;mRNA splicing;Phosphoprotein;Spliceosome	RNA-binding
9709	Q96M89	Q96M89_C28	Coiled-coil domain-containing protein 138	CCDC138	YGLGGSC*PDEYDFSNFYQSK	1	10	7_C[521.3074];7_C[527.3213]	2	C	1	521.3074;527.3213	6	9	2	NA	2	1	2	1	NA	NA	NA	1	NA	NA	NA	1	NA	NA	NA	NA	NA	NA	NA	NA	NA	NA	NA	1	NA	NA	NA	NA	NA	NA	1	1	NA	NA	NA	1	NA	1	1	NA	NA	NA	1	NA	NA	NA	NA	NA	NA	NA	NA	NA	NA	1	NA	0.8723812962629162;0.9420333102975134;0.943100019450636;0.9033477621832274;0.8406132363559531;0.6826482110608881;0.954608285429835;0.7918127492093409;0.9866581988796945	1.19361	0.419901	0.838389	NA	1.11854	1.17804	1.42615	1.88023	NA	NA	NA	0.720321	0.0734511	NA	0.894079	NA	0.0794061	NA	NA	NA	NA	NA	0.890326721500991;0.7864511114917471;0.48633249830400005;1.7507516519133615;1.1780435449902271;1.3699972993416876;1.4822945489713106;1.880231832584408;0.7203212979336299	NA	NA	NA	0.890327	NA	NA	NA	NA	NA	NA	NA	NA	NA	NA	NA	0.786451	NA	NA	NA	NA	NA	NA	0.486332	1.75075	NA	NA	NA	1.17804	NA	1.37	1.48229	NA	NA	NA	1.88023	NA	NA	NA	NA	NA	NA	NA	NA	NA	NA	0.720321	NA	CC138_HUMAN	Coiled-coil domain-containing protein 138	CCDC138	Homo sapiens (Human)	665	reviewed	NA	4	NA	Alternative splicing;Coiled coil;Phosphoprotein;Reference proteome	NA	Phosphoprotein	NA
9710	Q96M89	Q96M89_C89	Coiled-coil domain-containing protein 138	CCDC138	HVNVNC*LDDELDSFHDLK	1	5	6_C[521.3074];6_C[527.3213]	2	C	1	521.3074;527.3213	2	4	NA	NA	NA	NA	2	NA	NA	NA	NA	2	NA	NA	NA	NA	NA	NA	NA	NA	NA	NA	NA	NA	NA	NA	NA	NA	NA	NA	NA	NA	NA	NA	NA	NA	NA	NA	NA	NA	1	NA	1	NA	NA	NA	NA	NA	NA	NA	NA	NA	NA	NA	NA	NA	NA	1	1	-0.10350575249818184;0.8654541204973784;0.9693736799658023;0.7124998469752085	1.04817	0.290883	NA	NA	NA	NA	1.25386	NA	NA	NA	NA	0.842489	NA	NA	NA	NA	0.392737	NA	NA	NA	NA	0.346445	0.9761524124640177;1.5315666023691368;1.0874631649823518;0.5975157754079289	NA	NA	NA	NA	NA	NA	NA	NA	NA	NA	NA	NA	NA	NA	NA	NA	NA	NA	NA	NA	NA	NA	NA	NA	NA	NA	NA	NA	0.976152	NA	1.53157	NA	NA	NA	NA	NA	NA	NA	NA	NA	NA	NA	NA	NA	NA	1.08746	0.597516	CC138_HUMAN	Coiled-coil domain-containing protein 138	CCDC138	Homo sapiens (Human)	665	reviewed	NA	4	NA	Alternative splicing;Coiled coil;Phosphoprotein;Reference proteome	NA	Phosphoprotein	NA
9711	Q96M89	Q96M89_C193	Coiled-coil domain-containing protein 138	CCDC138	SLLPHQISQIYDELFQIHLKLQC*ETAAQQK	1	7	23_C[521.3074];23_C[527.3213]	2	C	1	521.3074;527.3213	2	6	NA	NA	NA	NA	3	NA	NA	NA	NA	3	NA	NA	NA	NA	NA	NA	NA	NA	NA	NA	NA	NA	NA	NA	NA	NA	NA	NA	NA	NA	NA	NA	NA	NA	NA	NA	NA	NA	1	1	1	NA	NA	NA	NA	NA	NA	NA	NA	NA	NA	NA	NA	NA	1	1	1	0.9506679256123217;0.8169038384506553;0.7750965644891127;0.7510396806352339;0.9886640616360195;0.8028609854250222	1.01295	0.490317	NA	NA	NA	NA	1.35966	NA	NA	NA	NA	0.666243	NA	NA	NA	NA	0.0844018	NA	NA	NA	NA	0.187744	1.4217895355894452;1.2635643590165107;1.393614211385821;0.45918093996370507;0.71417234620125;0.8253763351177577	NA	NA	NA	NA	NA	NA	NA	NA	NA	NA	NA	NA	NA	NA	NA	NA	NA	NA	NA	NA	NA	NA	NA	NA	NA	NA	NA	NA	1.42179	1.26356	1.39361	NA	NA	NA	NA	NA	NA	NA	NA	NA	NA	NA	NA	NA	0.459181	0.714172	0.825376	CC138_HUMAN	Coiled-coil domain-containing protein 138	CCDC138	Homo sapiens (Human)	665	reviewed	NA	4	NA	Alternative splicing;Coiled coil;Phosphoprotein;Reference proteome	NA	Phosphoprotein	NA
9712	Q96ME1	Q96ME1_C468	F-box/LRR-repeat protein 18	FBXL18	VGVQSC*PSPFSGQAC*PQPSSVFWSLLK	1	64	15_C[527.3213];6_C[521.3074];6_C[527.3213];15_C[521.3074]	4	C	1	527.3213;521.3074	9	31	9	2	6	NA	3	3	1	3	1	3	1	1	1	NA	1	1	NA	NA	1	1	NA	1	NA	NA	1	NA	NA	1	1	1	1	1	1	1	1	NA	NA	NA	1	1	1	1	1	1	NA	NA	NA	1	1	1	NA	1	1	NA	1	1	1	0.7575198608739353;0.4246581926780401;0.690140643704958;0.82943111424106;-0.09562096317827669;0.5687771275308335;0.4505967927130627;0.8057842625059144;0.8276908423359909;0.4244155460758791;-0.11303064276556783;0.6234430097114523;0.8687997067088578;0.6569697286325666;0.575732428413279;0.6938049560982547;0.7386625050241531;0.5570548371127243;0.19745607574032426;0.7010654590869657;-0.0018299527393929064;0.2172939292038036;0.7564419724222872;0.961757378199039;0.8768067900095394;0.4854578575689182;0.7940924328910344;0.8719077862461536;0.8495454090800879;0.9755024394743893;0.5580016317215156	1.96874	1.17885	3.02877	1.20196	1.79926	NA	1.08385	3.90111	1.43354	3.28145	1.68412	0.304599	0.594999	1.2849	1.28615	NA	0.552522	0.772974	NA	0.0778584	NA	0.659296	3.0581014157706083;2.974145322590723;2.7593253128746382;2.6868195848371883;1.894612595095974;3.2757471391905097;3.0408301594631153;4.057219175100513;3.5121407678140004;2.1105201085003857;0.2934026063610989;2.258314138324466;2.637918317803486;3.1687789125666455;-0.3091341046255552;0.8565994436221838;2.1830807472055156;1.5590736214946934;1.214876102715246;0.47758696251865673;4.566485768910347;3.0532104945186047;4.083644228504768;1.4335385795316573;3.2487500439241686;3.2252690815648695;3.3703222377912025;1.6841232186593833;-0.12699341314651408;1.0635041996715935;-0.022714310997975082	3.0581	2.97415	2.75933	NA	2.68682	1.89461	NA	NA	3.27575	3.04083	NA	4.05722	NA	NA	3.51214	NA	NA	2.11052	0.293403	2.25831	2.63792	3.16878	-0.309134	0.856599	2.18308	NA	NA	NA	1.55907	1.21488	0.477587	4.56649	3.05321	4.08364	NA	NA	NA	1.43354	3.24875	3.22527	NA	3.37032	1.68412	NA	-0.126993	1.0635	-0.0227143	FXL18_HUMAN	F-box/LRR-repeat protein 18 (F-box and leucine-rich repeat protein 18)	FBXL18 FBL18	Homo sapiens (Human)	718	reviewed	NA	4	NA	Alternative splicing;Leucine-rich repeat;Reference proteome;Repeat;Ubl conjugation pathway	NA	NA	NA
9713	Q96ME1	Q96ME1_C459	F-box/LRR-repeat protein 18	FBXL18	VGVQSC*PSPFSGQAC*PQPSSVFWSLLK	1	64	15_C[527.3213];6_C[521.3074];6_C[527.3213];15_C[521.3074]	4	C	1	527.3213;521.3074	9	31	9	2	6	NA	3	3	1	3	1	3	1	1	1	NA	1	1	NA	NA	1	1	NA	1	NA	NA	1	NA	NA	1	1	1	1	1	1	1	1	NA	NA	NA	1	1	1	1	1	1	NA	NA	NA	1	1	1	NA	1	1	NA	1	1	1	0.7575198608739353;0.4246581926780401;0.690140643704958;0.82943111424106;-0.09562096317827669;0.5687771275308335;0.4505967927130627;0.8057842625059144;0.8276908423359909;0.4244155460758791;-0.11303064276556783;0.6234430097114523;0.8687997067088578;0.6569697286325666;0.575732428413279;0.6938049560982547;0.7386625050241531;0.5570548371127243;0.19745607574032426;0.7010654590869657;-0.0018299527393929064;0.2172939292038036;0.7564419724222872;0.961757378199039;0.8768067900095394;0.4854578575689182;0.7940924328910344;0.8719077862461536;0.8495454090800879;0.9755024394743893;0.5580016317215156	1.96874	1.17885	3.02877	1.20196	1.79926	NA	1.08385	3.90111	1.43354	3.28145	1.68412	0.304599	0.594999	1.2849	1.28615	NA	0.552522	0.772974	NA	0.0778584	NA	0.659296	3.0581014157706083;2.974145322590723;2.7593253128746382;2.6868195848371883;1.894612595095974;3.2757471391905097;3.0408301594631153;4.057219175100513;3.5121407678140004;2.1105201085003857;0.2934026063610989;2.258314138324466;2.637918317803486;3.1687789125666455;-0.3091341046255552;0.8565994436221838;2.1830807472055156;1.5590736214946934;1.214876102715246;0.47758696251865673;4.566485768910347;3.0532104945186047;4.083644228504768;1.4335385795316573;3.2487500439241686;3.2252690815648695;3.3703222377912025;1.6841232186593833;-0.12699341314651408;1.0635041996715935;-0.022714310997975082	3.0581	2.97415	2.75933	NA	2.68682	1.89461	NA	NA	3.27575	3.04083	NA	4.05722	NA	NA	3.51214	NA	NA	2.11052	0.293403	2.25831	2.63792	3.16878	-0.309134	0.856599	2.18308	NA	NA	NA	1.55907	1.21488	0.477587	4.56649	3.05321	4.08364	NA	NA	NA	1.43354	3.24875	3.22527	NA	3.37032	1.68412	NA	-0.126993	1.0635	-0.0227143	FXL18_HUMAN	F-box/LRR-repeat protein 18 (F-box and leucine-rich repeat protein 18)	FBXL18 FBL18	Homo sapiens (Human)	718	reviewed	NA	4	NA	Alternative splicing;Leucine-rich repeat;Reference proteome;Repeat;Ubl conjugation pathway	NA	NA	NA
9714	Q96ME1	Q96ME1_C383	F-box/LRR-repeat protein 18	FBXL18	KAEDDIDSSILETLVASC*C*NLR	1	2	19_C[521.3074];18_C[527.3213]	2	C	1	521.3074;527.3213	1	1	1	NA	NA	NA	NA	NA	NA	NA	NA	NA	NA	NA	NA	NA	NA	1	NA	NA	NA	NA	NA	NA	NA	NA	NA	NA	NA	NA	NA	NA	NA	NA	NA	NA	NA	NA	NA	NA	NA	NA	NA	NA	NA	NA	NA	NA	NA	NA	NA	NA	NA	NA	NA	NA	NA	NA	NA	0.192613	1.67317	NA	1.67317	NA	NA	NA	NA	NA	NA	NA	NA	NA	NA	NA	NA	NA	NA	NA	NA	NA	NA	NA	1.67317	NA	NA	NA	NA	NA	1.67317	NA	NA	NA	NA	NA	NA	NA	NA	NA	NA	NA	NA	NA	NA	NA	NA	NA	NA	NA	NA	NA	NA	NA	NA	NA	NA	NA	NA	NA	NA	NA	NA	NA	NA	NA	NA	NA	NA	NA	NA	NA	FXL18_HUMAN	F-box/LRR-repeat protein 18 (F-box and leucine-rich repeat protein 18)	FBXL18 FBL18	Homo sapiens (Human)	718	reviewed	NA	4	NA	Alternative splicing;Leucine-rich repeat;Reference proteome;Repeat;Ubl conjugation pathway	NA	NA	NA
9715	Q96ME1	Q96ME1_C382	F-box/LRR-repeat protein 18	FBXL18	KAEDDIDSSILETLVASC*C*NLR	1	2	19_C[521.3074];18_C[527.3213]	2	C	1	521.3074;527.3213	1	1	1	NA	NA	NA	NA	NA	NA	NA	NA	NA	NA	NA	NA	NA	NA	1	NA	NA	NA	NA	NA	NA	NA	NA	NA	NA	NA	NA	NA	NA	NA	NA	NA	NA	NA	NA	NA	NA	NA	NA	NA	NA	NA	NA	NA	NA	NA	NA	NA	NA	NA	NA	NA	NA	NA	NA	NA	0.192613	1.67317	NA	1.67317	NA	NA	NA	NA	NA	NA	NA	NA	NA	NA	NA	NA	NA	NA	NA	NA	NA	NA	NA	1.67317	NA	NA	NA	NA	NA	1.67317	NA	NA	NA	NA	NA	NA	NA	NA	NA	NA	NA	NA	NA	NA	NA	NA	NA	NA	NA	NA	NA	NA	NA	NA	NA	NA	NA	NA	NA	NA	NA	NA	NA	NA	NA	NA	NA	NA	NA	NA	NA	FXL18_HUMAN	F-box/LRR-repeat protein 18 (F-box and leucine-rich repeat protein 18)	FBXL18 FBL18	Homo sapiens (Human)	718	reviewed	NA	4	NA	Alternative splicing;Leucine-rich repeat;Reference proteome;Repeat;Ubl conjugation pathway	NA	NA	NA
9716	Q96ME7	Q96ME7_C540	Zinc finger protein 512	ZNF512	NNEELVVSASC*KEPEQEPVPAQFQK;RNNEELVVSASC*KEPEQEPVPAQFQK	2	35	11_C[521.3074];11_C[527.3213];12_C[521.3074];12_C[527.3213]	4	C	1	521.3074;527.3213	9	33	9	3	5	2	3	3	NA	4	1	3	NA	1	1	1	NA	1	NA	1	1	NA	1	NA	NA	1	NA	1	1	1	1	1	NA	1	2	1	1	NA	1	1	1	1	1	1	1	NA	1	NA	NA	NA	1	1	1	1	1	NA	1	1	1	0.7816741710424282;0.5436492784060474;0.9630591656460628;0.9750575750007932;0.9863372411102069;0.89567274050391;0.9068006151034501;0.7699482774258903;0.9906565433163966;0.9385232349015268;0.9691831769091885;0.7508392454363051;0.9738077322085659;0.9762297146045926;0.8194603884136693;0.9320019106213874;0.9838359191635629;0.938034966494;0.9537170298415989;0.9836099177269768;0.9926837670306959;0.9998879582411903;0.9319205866471685;0.7302629703898665;0.8557922977260148;0.7817999186807328;0.9471493064528969;0.9981447819090125;0.9377467413345728;0.9926945818204191;0.9135178130307373;0.9845480223639148;0.9562515146147201;0.9847209479900558	-0.118102	0.466056	-0.484109	-0.572824	-0.29555	-0.0274674	-0.307799	0.302598	NA	0.84078	-0.563366	0.0448213	0.589804	0.142383	0.439776	0.534659	0.252654	0.529149	NA	0.524565	NA	0.106356	-1.210197339392728;-0.05234112645914523;-0.09609793297986309;-0.7062098443054207;-1.4753341881811108;-0.4977215139144446;-0.19996333792332252;-0.5315183934205668;0.4124070357879303;-0.7209480359681024;-0.5605469973955887;-0.4369774041123486;0.17605289596690116;-0.2838370989193235;-0.5362376730338904;-0.8862918484223479;-0.7629191730750777;0.10421753091330427;0.3505933922988285;-0.405528113468381;-0.2910056129805672;-0.568431621822524;-0.06396122975495996;-0.18107149446097526;0.2210963185678878;0.8677684278294552;1.4999585056689615;0.23674911158065823;0.7022686654218279;0.9241427850441837;-0.5633664770603436;0.13993490322334762;-0.07001656066241241;0.0645454288632141	NA	-1.2102	-0.0523411	-0.0960979	NA	-0.70621	NA	-1.47533	-0.497722	NA	-0.199963	NA	NA	-0.531518	NA	0.412407	-0.720948	-0.560547	-0.436977	0.176053	NA	-0.283837	-0.711265	-0.762919	0.104218	NA	0.350593	-0.405528	-0.291006	-0.568432	-0.0639612	-0.181071	0.221096	NA	0.867768	NA	NA	NA	1.49996	0.236749	0.702269	0.924143	-0.563366	NA	0.139935	-0.0700166	0.0645454	ZN512_HUMAN	Zinc finger protein 512	ZNF512 KIAA1805	Homo sapiens (Human)	567	reviewed	NA	3	NA	3D-structure;Alternative splicing;DNA-binding;Isopeptide bond;Metal-binding;Nucleus;Reference proteome;Repeat;Transcription;Transcription regulation;Ubl conjugation;Zinc;Zinc-finger	Nucleus	Transcription;Ubl conjugation	DNA-binding;Metal-binding
9717	Q96ME7	Q96ME7_C408	Zinc finger protein 512	ZNF512	IQC*PNQGC*EAVYSSVSGLK	1	4	8_C[527.3213];3_C[521.3074];8_C[521.3074];3_C[527.3213]	4	C	1	527.3213;521.3074	1	1	NA	NA	1	NA	NA	NA	NA	NA	NA	NA	NA	NA	NA	NA	NA	NA	NA	NA	NA	NA	NA	NA	NA	NA	NA	NA	NA	NA	NA	NA	NA	NA	1	NA	NA	NA	NA	NA	NA	NA	NA	NA	NA	NA	NA	NA	NA	NA	NA	NA	NA	NA	NA	NA	NA	NA	NA	1	-0.0149943	NA	NA	NA	-0.0149943	NA	NA	NA	NA	NA	NA	NA	NA	NA	NA	NA	NA	NA	NA	NA	NA	NA	-0.0149943	NA	NA	NA	NA	NA	NA	NA	NA	NA	NA	NA	NA	NA	NA	NA	NA	NA	NA	NA	NA	NA	NA	-0.0149943	NA	NA	NA	NA	NA	NA	NA	NA	NA	NA	NA	NA	NA	NA	NA	NA	NA	NA	NA	NA	NA	NA	NA	NA	ZN512_HUMAN	Zinc finger protein 512	ZNF512 KIAA1805	Homo sapiens (Human)	567	reviewed	NA	3	NA	3D-structure;Alternative splicing;DNA-binding;Isopeptide bond;Metal-binding;Nucleus;Reference proteome;Repeat;Transcription;Transcription regulation;Ubl conjugation;Zinc;Zinc-finger	Nucleus	Transcription;Ubl conjugation	DNA-binding;Metal-binding
9718	Q96ME7	Q96ME7_C413	Zinc finger protein 512	ZNF512	IQC*PNQGC*EAVYSSVSGLK	1	4	8_C[527.3213];3_C[521.3074];8_C[521.3074];3_C[527.3213]	4	C	1	527.3213;521.3074	1	1	NA	NA	1	NA	NA	NA	NA	NA	NA	NA	NA	NA	NA	NA	NA	NA	NA	NA	NA	NA	NA	NA	NA	NA	NA	NA	NA	NA	NA	NA	NA	NA	1	NA	NA	NA	NA	NA	NA	NA	NA	NA	NA	NA	NA	NA	NA	NA	NA	NA	NA	NA	NA	NA	NA	NA	NA	1	-0.0149943	NA	NA	NA	-0.0149943	NA	NA	NA	NA	NA	NA	NA	NA	NA	NA	NA	NA	NA	NA	NA	NA	NA	-0.0149943	NA	NA	NA	NA	NA	NA	NA	NA	NA	NA	NA	NA	NA	NA	NA	NA	NA	NA	NA	NA	NA	NA	-0.0149943	NA	NA	NA	NA	NA	NA	NA	NA	NA	NA	NA	NA	NA	NA	NA	NA	NA	NA	NA	NA	NA	NA	NA	NA	ZN512_HUMAN	Zinc finger protein 512	ZNF512 KIAA1805	Homo sapiens (Human)	567	reviewed	NA	3	NA	3D-structure;Alternative splicing;DNA-binding;Isopeptide bond;Metal-binding;Nucleus;Reference proteome;Repeat;Transcription;Transcription regulation;Ubl conjugation;Zinc;Zinc-finger	Nucleus	Transcription;Ubl conjugation	DNA-binding;Metal-binding
9719	Q96ME7	Q96ME7_C324	Zinc finger protein 512	ZNF512	SEHGPISFFPESGQPEC*LK;SEHGPISFFPESGQPEC*LKEMNLESK	2	15	17_C[527.3213];17_C[521.3074]	2	C	1	527.3213;521.3074	5	12	3	NA	NA	2	2	1	NA	4	NA	NA	NA	NA	NA	2	NA	NA	NA	NA	NA	NA	NA	NA	NA	1	NA	2	NA	NA	NA	NA	NA	NA	NA	NA	NA	1	1	NA	NA	1	1	NA	NA	NA	1	NA	NA	NA	1	1	1	1	NA	NA	NA	NA	NA	0.43620348367817474;0.9222656813369894;0.5373056970670792;0.7112010343153531;0.7621330931122718;0.9421202483385227;0.8543669111057512;-0.34261061366316853;0.449913693596853;0.5342396109149139;0.509406937581059;0.9403353869813434;0.9119698918495062;0.7477590458425297	-0.342436	2.10425	0.0914199	NA	NA	0.292718	-4.03817	0.894917	NA	1.04694	NA	NA	0.284354	NA	NA	0.000414188	0.647931	NA	NA	0.376357	NA	NA	0.1718880892973711;0.14432247418071764;-0.22035087027129271;0.5727716863884643;0.10023884240995956;0.2930104610038909;0.2924247111866278;-3.580017969222828;-4.49633085336222;0.8949170068910011;0.701965376251963;1.1646260127087866;1.525442907485165;0.7957226152046677	NA	NA	NA	0.158105	NA	NA	NA	NA	NA	NA	NA	NA	NA	-0.220351	NA	0.336505	NA	NA	NA	NA	NA	NA	NA	NA	NA	0.29301	0.292425	NA	NA	-3.58002	-4.49633	NA	NA	NA	0.894917	NA	NA	NA	0.701965	1.16463	1.52544	0.795723	NA	NA	NA	NA	NA	ZN512_HUMAN	Zinc finger protein 512	ZNF512 KIAA1805	Homo sapiens (Human)	567	reviewed	NA	3	NA	3D-structure;Alternative splicing;DNA-binding;Isopeptide bond;Metal-binding;Nucleus;Reference proteome;Repeat;Transcription;Transcription regulation;Ubl conjugation;Zinc;Zinc-finger	Nucleus	Transcription;Ubl conjugation	DNA-binding;Metal-binding
9720	Q96MF7	Q96MF7_C215	E3 SUMO-protein ligase NSE2	NSMCE2	AYC*PQIGC*SHTDIR	1	2	8_C[527.3213];3_C[521.3074]	2	C	1	527.3213;521.3074	1	1	NA	NA	1	NA	NA	NA	NA	NA	NA	NA	NA	NA	NA	NA	NA	NA	NA	NA	NA	NA	NA	NA	NA	NA	NA	NA	NA	NA	NA	NA	NA	NA	1	NA	NA	NA	NA	NA	NA	NA	NA	NA	NA	NA	NA	NA	NA	NA	NA	NA	NA	NA	NA	NA	NA	NA	NA	0.798029	-0.71998	NA	NA	NA	-0.71998	NA	NA	NA	NA	NA	NA	NA	NA	NA	NA	NA	NA	NA	NA	NA	NA	NA	-0.71998	NA	NA	NA	NA	NA	NA	NA	NA	NA	NA	NA	NA	NA	NA	NA	NA	NA	NA	NA	NA	NA	NA	-0.71998	NA	NA	NA	NA	NA	NA	NA	NA	NA	NA	NA	NA	NA	NA	NA	NA	NA	NA	NA	NA	NA	NA	NA	NA	NSE2_HUMAN	E3 SUMO-protein ligase NSE2 (EC 2.3.2.-) (E3 SUMO-protein transferase NSE2) (MMS21 homolog) (hMMS21) (Non-structural maintenance of chromosomes element 2 homolog) (Non-SMC element 2 homolog)	NSMCE2 C8orf36 MMS21	Homo sapiens (Human)	247	reviewed	NA	5	PATHWAY: Protein modification; protein sumoylation. {ECO:0000269|PubMed:16055714, ECO:0000269|PubMed:16810316, ECO:0000269|PubMed:17589526, ECO:0000269|PubMed:31400850}.	3D-structure;Acetylation;Cell cycle;Cell division;Chromosome;DNA damage;DNA recombination;DNA repair;Dwarfism;Intellectual disability;Isopeptide bond;Metal-binding;Mitosis;Nucleus;Phosphoprotein;Reference proteome;Telomere;Transferase;Ubl conjugation;Ubl conjugation pathway;Zinc;Zinc-finger	Nucleus	Cell cycle;Cell division;DNA repair;Phosphoprotein;Transferase;Ubl conjugation	Metal-binding
9721	Q96MF7	Q96MF7_C210	E3 SUMO-protein ligase NSE2	NSMCE2	AYC*PQIGC*SHTDIR	1	2	8_C[527.3213];3_C[521.3074]	2	C	1	527.3213;521.3074	1	1	NA	NA	1	NA	NA	NA	NA	NA	NA	NA	NA	NA	NA	NA	NA	NA	NA	NA	NA	NA	NA	NA	NA	NA	NA	NA	NA	NA	NA	NA	NA	NA	1	NA	NA	NA	NA	NA	NA	NA	NA	NA	NA	NA	NA	NA	NA	NA	NA	NA	NA	NA	NA	NA	NA	NA	NA	0.798029	-0.71998	NA	NA	NA	-0.71998	NA	NA	NA	NA	NA	NA	NA	NA	NA	NA	NA	NA	NA	NA	NA	NA	NA	-0.71998	NA	NA	NA	NA	NA	NA	NA	NA	NA	NA	NA	NA	NA	NA	NA	NA	NA	NA	NA	NA	NA	NA	-0.71998	NA	NA	NA	NA	NA	NA	NA	NA	NA	NA	NA	NA	NA	NA	NA	NA	NA	NA	NA	NA	NA	NA	NA	NA	NSE2_HUMAN	E3 SUMO-protein ligase NSE2 (EC 2.3.2.-) (E3 SUMO-protein transferase NSE2) (MMS21 homolog) (hMMS21) (Non-structural maintenance of chromosomes element 2 homolog) (Non-SMC element 2 homolog)	NSMCE2 C8orf36 MMS21	Homo sapiens (Human)	247	reviewed	NA	5	PATHWAY: Protein modification; protein sumoylation. {ECO:0000269|PubMed:16055714, ECO:0000269|PubMed:16810316, ECO:0000269|PubMed:17589526, ECO:0000269|PubMed:31400850}.	3D-structure;Acetylation;Cell cycle;Cell division;Chromosome;DNA damage;DNA recombination;DNA repair;Dwarfism;Intellectual disability;Isopeptide bond;Metal-binding;Mitosis;Nucleus;Phosphoprotein;Reference proteome;Telomere;Transferase;Ubl conjugation;Ubl conjugation pathway;Zinc;Zinc-finger	Nucleus	Cell cycle;Cell division;DNA repair;Phosphoprotein;Transferase;Ubl conjugation	Metal-binding
9722	Q96MH2	Q96MH2_C246	Protein HEXIM2	HEXIM2	RLQQLQACTGQQSC*R;RLQQLQAC*TGQQSC*R	2	6	14_C[521.3074];14_C[527.3213];8_C[527.3213]	3	C	1	521.3074;527.3213	3	5	2	NA	2	NA	NA	1	NA	NA	NA	NA	NA	NA	NA	NA	NA	NA	NA	1	NA	NA	NA	NA	NA	NA	NA	1	NA	NA	NA	NA	NA	NA	1	1	NA	NA	NA	NA	NA	NA	NA	NA	NA	NA	1	NA	NA	NA	NA	NA	NA	NA	NA	NA	NA	NA	NA	0.9424702868924109;0.9919520071136632;0.9997299602065709;0.9971059533533525;0.9647938936148849	1.18251	0.993278	1.64377	NA	0.042463	NA	NA	1.86129	NA	NA	NA	NA	1.37042	NA	0.775106	NA	NA	NA	NA	NA	NA	NA	2.612800008351971;0.6747370938655849;-0.5056197351407673;0.5905457056748417;1.8612858211004395	NA	NA	NA	NA	NA	NA	NA	2.6128	NA	NA	NA	NA	NA	NA	NA	0.674737	NA	NA	NA	NA	NA	NA	-0.50562	0.590546	NA	NA	NA	NA	NA	NA	NA	NA	NA	NA	1.86129	NA	NA	NA	NA	NA	NA	NA	NA	NA	NA	NA	NA	HEXI2_HUMAN	Protein HEXIM2 (Hexamethylene bis-acetamide-inducible protein 2)	HEXIM2 L3	Homo sapiens (Human)	286	reviewed	NA	5	NA	Coiled coil;Nucleus;Phosphoprotein;Reference proteome;Repressor;Transcription;Transcription regulation	Nucleus	Phosphoprotein;Transcription	NA
9723	Q96MH2	Q96MH2_C240	Protein HEXIM2	HEXIM2	RLQQLQAC*TGQQSC*R	1	4	14_C[521.3074];8_C[527.3213]	2	C	1	521.3074;527.3213	2	3	1	NA	2	NA	NA	NA	NA	NA	NA	NA	NA	NA	NA	NA	NA	NA	NA	NA	NA	NA	NA	NA	NA	NA	NA	1	NA	NA	NA	NA	NA	NA	1	1	NA	NA	NA	NA	NA	NA	NA	NA	NA	NA	NA	NA	NA	NA	NA	NA	NA	NA	NA	NA	NA	NA	NA	0.9919520071136632;0.9997299602065709;0.9971059533533525	0.3586	0.447085	0.674737	NA	0.042463	NA	NA	NA	NA	NA	NA	NA	NA	NA	0.775106	NA	NA	NA	NA	NA	NA	NA	0.6747370938655849;-0.5056197351407673;0.5905457056748417	NA	NA	NA	NA	NA	NA	NA	NA	NA	NA	NA	NA	NA	NA	NA	0.674737	NA	NA	NA	NA	NA	NA	-0.50562	0.590546	NA	NA	NA	NA	NA	NA	NA	NA	NA	NA	NA	NA	NA	NA	NA	NA	NA	NA	NA	NA	NA	NA	NA	HEXI2_HUMAN	Protein HEXIM2 (Hexamethylene bis-acetamide-inducible protein 2)	HEXIM2 L3	Homo sapiens (Human)	286	reviewed	NA	5	NA	Coiled coil;Nucleus;Phosphoprotein;Reference proteome;Repressor;Transcription;Transcription regulation	Nucleus	Phosphoprotein;Transcription	NA
9724	Q96MH2	Q96MH2_C80	Protein HEXIM2	HEXIM2	TQSPGGC*SAEAVLAR	1	13	7_C[521.3074];7_C[527.3213]	2	C	1	521.3074;527.3213	4	12	6	3	2	NA	NA	1	NA	NA	NA	NA	NA	1	NA	1	NA	1	NA	1	NA	NA	NA	NA	NA	1	NA	1	1	1	1	NA	NA	1	NA	1	NA	NA	NA	NA	NA	NA	NA	NA	NA	NA	1	NA	NA	NA	NA	NA	NA	NA	NA	NA	NA	NA	NA	0.8829339460317314;0.9424542603854267;0.9945050873805154;0.9999987576590339;0.9988240872997777;0.9996837934944804;0.859803903977197;0.8816613826899462;0.9997504296928905;0.9817674174661;0.9425366987484465;0.8554016032918185	0.688598	0.415676	0.774554	0.220309	0.549169	NA	NA	1.21036	NA	NA	NA	NA	0.665742	0.0600143	0.0479137	NA	NA	NA	NA	NA	NA	NA	0.9319303699039595;-0.007336224902105808;1.1687171012788418;1.6906665449918177;0.8501089883344882;0.01323525466638654;0.229109683309643;0.2754362750801568;0.15637970124479347;0.5152884948860991;0.583048670138043;1.2103593645854964	NA	0.93193	NA	-0.00733623	NA	1.16872	NA	1.69067	NA	NA	NA	NA	NA	0.850109	NA	0.0132353	0.22911	0.275436	0.15638	NA	NA	0.515288	NA	0.583049	NA	NA	NA	NA	NA	NA	NA	NA	NA	NA	1.21036	NA	NA	NA	NA	NA	NA	NA	NA	NA	NA	NA	NA	HEXI2_HUMAN	Protein HEXIM2 (Hexamethylene bis-acetamide-inducible protein 2)	HEXIM2 L3	Homo sapiens (Human)	286	reviewed	NA	5	NA	Coiled coil;Nucleus;Phosphoprotein;Reference proteome;Repressor;Transcription;Transcription regulation	Nucleus	Phosphoprotein;Transcription	NA
9725	Q96MM7	Q96MM7_C258	Heparan-sulfate 6-O-sulfotransferase 2	HS6ST2	NIQLEQPC*EC*R	1	4	8_C[527.3213];10_C[527.3213];8_C[521.3074];10_C[521.3074]	4	C	1	527.3213;521.3074	1	1	NA	NA	NA	NA	NA	NA	NA	NA	NA	1	NA	NA	NA	NA	NA	NA	NA	NA	NA	NA	NA	NA	NA	NA	NA	NA	NA	NA	NA	NA	NA	NA	NA	NA	NA	NA	NA	NA	NA	NA	NA	NA	NA	NA	NA	NA	NA	NA	NA	NA	NA	NA	NA	NA	NA	NA	1	0.980322	0.833769	NA	NA	NA	NA	NA	NA	NA	NA	NA	NA	0.833769	NA	NA	NA	NA	NA	NA	NA	NA	NA	NA	0.833769	NA	NA	NA	NA	NA	NA	NA	NA	NA	NA	NA	NA	NA	NA	NA	NA	NA	NA	NA	NA	NA	NA	NA	NA	NA	NA	NA	NA	NA	NA	NA	NA	NA	NA	NA	NA	NA	NA	NA	NA	NA	NA	NA	NA	NA	NA	0.833769	H6ST2_HUMAN	Heparan-sulfate 6-O-sulfotransferase 2 (HS6ST-2) (EC 2.8.2.-)	HS6ST2 PSEC0092	Homo sapiens (Human)	605	reviewed	NA	5	NA	Alternative splicing;Disease variant;Glycoprotein;Intellectual disability;Membrane;Reference proteome;Signal-anchor;Transferase;Transmembrane;Transmembrane helix	Membrane;Transmembrane	Transferase	NA
9726	Q96MM7	Q96MM7_C256	Heparan-sulfate 6-O-sulfotransferase 2	HS6ST2	NIQLEQPC*EC*R	1	4	8_C[527.3213];10_C[527.3213];8_C[521.3074];10_C[521.3074]	4	C	1	527.3213;521.3074	1	1	NA	NA	NA	NA	NA	NA	NA	NA	NA	1	NA	NA	NA	NA	NA	NA	NA	NA	NA	NA	NA	NA	NA	NA	NA	NA	NA	NA	NA	NA	NA	NA	NA	NA	NA	NA	NA	NA	NA	NA	NA	NA	NA	NA	NA	NA	NA	NA	NA	NA	NA	NA	NA	NA	NA	NA	1	0.980322	0.833769	NA	NA	NA	NA	NA	NA	NA	NA	NA	NA	0.833769	NA	NA	NA	NA	NA	NA	NA	NA	NA	NA	0.833769	NA	NA	NA	NA	NA	NA	NA	NA	NA	NA	NA	NA	NA	NA	NA	NA	NA	NA	NA	NA	NA	NA	NA	NA	NA	NA	NA	NA	NA	NA	NA	NA	NA	NA	NA	NA	NA	NA	NA	NA	NA	NA	NA	NA	NA	NA	0.833769	H6ST2_HUMAN	Heparan-sulfate 6-O-sulfotransferase 2 (HS6ST-2) (EC 2.8.2.-)	HS6ST2 PSEC0092	Homo sapiens (Human)	605	reviewed	NA	5	NA	Alternative splicing;Disease variant;Glycoprotein;Intellectual disability;Membrane;Reference proteome;Signal-anchor;Transferase;Transmembrane;Transmembrane helix	Membrane;Transmembrane	Transferase	NA
9727	Q96N11	Q96N11_C158	Uncharacterized protein C7orf26	C7orf26	ALVDDYC*C*LVPGSIQTLK	1	2	8_C[527.3213];7_C[521.3074]	2	C	1	527.3213;521.3074	1	1	NA	NA	NA	NA	1	NA	NA	NA	NA	NA	NA	NA	NA	NA	NA	NA	NA	NA	NA	NA	NA	NA	NA	NA	NA	NA	NA	NA	NA	NA	NA	NA	NA	NA	NA	NA	NA	NA	NA	1	NA	NA	NA	NA	NA	NA	NA	NA	NA	NA	NA	NA	NA	NA	NA	NA	NA	0.947833	0.22384	NA	NA	NA	NA	NA	0.22384	NA	NA	NA	NA	NA	NA	NA	NA	NA	NA	NA	NA	NA	NA	NA	0.22384	NA	NA	NA	NA	NA	NA	NA	NA	NA	NA	NA	NA	NA	NA	NA	NA	NA	NA	NA	NA	NA	NA	NA	NA	NA	NA	NA	NA	NA	0.22384	NA	NA	NA	NA	NA	NA	NA	NA	NA	NA	NA	NA	NA	NA	NA	NA	NA	INT15_HUMAN	Integrator complex subunit 15	INTS15 C7orf26	Homo sapiens (Human)	449	reviewed	NA	3	NA	Alternative splicing;Nucleus;Reference proteome	Nucleus	NA	NA
9728	Q96N11	Q96N11_C157	Uncharacterized protein C7orf26	C7orf26	ALVDDYC*C*LVPGSIQTLK	1	2	8_C[527.3213];7_C[521.3074]	2	C	1	527.3213;521.3074	1	1	NA	NA	NA	NA	1	NA	NA	NA	NA	NA	NA	NA	NA	NA	NA	NA	NA	NA	NA	NA	NA	NA	NA	NA	NA	NA	NA	NA	NA	NA	NA	NA	NA	NA	NA	NA	NA	NA	NA	1	NA	NA	NA	NA	NA	NA	NA	NA	NA	NA	NA	NA	NA	NA	NA	NA	NA	0.947833	0.22384	NA	NA	NA	NA	NA	0.22384	NA	NA	NA	NA	NA	NA	NA	NA	NA	NA	NA	NA	NA	NA	NA	0.22384	NA	NA	NA	NA	NA	NA	NA	NA	NA	NA	NA	NA	NA	NA	NA	NA	NA	NA	NA	NA	NA	NA	NA	NA	NA	NA	NA	NA	NA	0.22384	NA	NA	NA	NA	NA	NA	NA	NA	NA	NA	NA	NA	NA	NA	NA	NA	NA	INT15_HUMAN	Integrator complex subunit 15	INTS15 C7orf26	Homo sapiens (Human)	449	reviewed	NA	3	NA	Alternative splicing;Nucleus;Reference proteome	Nucleus	NA	NA
9729	Q96N21	Q96N21_C287	AP-4 complex accessory subunit Tepsin	TEPSIN	ACGLLNCEAVLQLLTC*HLR;ACGLLNC*EAVLQLLTC*HLR	2	5	16_C[521.3074];16_C[527.3213];7_C[527.3213]	3	C	1	521.3074;527.3213	4	4	1	NA	1	NA	1	NA	NA	NA	NA	1	NA	1	NA	NA	NA	NA	NA	NA	NA	NA	NA	NA	NA	NA	NA	NA	NA	NA	NA	NA	NA	NA	1	NA	NA	NA	NA	NA	NA	NA	1	NA	NA	NA	NA	NA	NA	NA	NA	NA	NA	NA	NA	NA	NA	1	NA	0.5810683407255445;1.0;0.9722719177865701;0.9346365368053646	1.2209	0.704686	1.66726	NA	1.96728	NA	0.729641	NA	NA	NA	NA	0.519407	NA	NA	NA	NA	NA	NA	NA	NA	NA	NA	1.6672648992941215;1.9672753436707282;0.7296408643700252;0.5194074593499814	NA	1.66726	NA	NA	NA	NA	NA	NA	NA	NA	NA	NA	NA	NA	NA	NA	NA	NA	NA	NA	NA	NA	1.96728	NA	NA	NA	NA	NA	NA	NA	0.729641	NA	NA	NA	NA	NA	NA	NA	NA	NA	NA	NA	NA	NA	NA	0.519407	NA	AP4AT_HUMAN	AP-4 complex accessory subunit Tepsin (ENTH domain-containing protein 2) (Epsin for AP-4) (Tetra-epsin)	TEPSIN C17orf56 ENTHD2	Homo sapiens (Human)	525	reviewed	NA	5	NA	3D-structure;Alternative splicing;Cytoplasm;Cytoplasmic vesicle;Golgi apparatus;Membrane;Phosphoprotein;Reference proteome	Cytoplasm;Cytoplasmic vesicle;Golgi apparatus;Membrane	Phosphoprotein	NA
9730	Q96N21	Q96N21_C302	AP-4 complex accessory subunit Tepsin	TEPSIN	ALC*AIASLGSSDLLPQEHILLR	1	30	3_C[521.3074];3_C[527.3213]	2	C	1	521.3074;527.3213	9	29	10	2	5	NA	3	2	2	3	1	1	NA	1	1	1	1	1	NA	NA	1	1	NA	NA	NA	1	1	1	1	1	NA	1	NA	1	1	1	1	NA	NA	NA	1	1	1	NA	1	1	NA	NA	1	1	NA	1	1	1	NA	1	NA	NA	1	0.1615355897806148;0.48926360945198544;0.4967603048800871;-0.14027290213262378;0.48570195674363403;0.7984703335947368;0.64458527342323;0.15364595446246296;-0.024002032875943644;0.9427346558356791;0.9588611244394827;0.7657165145488117;0.9704861931088629;0.8972573063518658;0.9950439082163831;0.6337891778330033;0.32959279277331505;0.8906721479977007;0.9512932725129737;0.9435300667803698;0.8028767666952868;0.4374121765650098;0.9425601405569173;0.9562430106224267;0.4478746429144832;0.465380627309062;0.48289655100669043;0.9119860745727452;0.5116184410246579	1.84052	1.69205	0.893474	-0.186586	1.55498	NA	1.20207	3.40476	0.471057	4.13985	0.696672	4.38837	3.13984	1.02372	0.390764	NA	0.0785447	0.691638	0.0848416	1.09019	NA	NA	-1.8170986230976516;2.390468916069907;6.6186366503371055;4.004059265861382;-1.3805483717674205;2.243018788879672;1.8120208743172357;-0.5389705158298213;-4.157753926053919;-0.23909157106868162;0.5372908101300893;-0.910463688913632;1.3625788886913737;1.4686119873328958;1.4716301939606469;1.2391639420218217;2.232934527193034;1.2704737072682808;1.116293031162593;1.219442115452811;3.8938254146037408;2.915702255030714;0.4110650835087029;0.5310491926793761;4.166311136394953;5.216565000887696;3.0366761939294014;0.6966716094760138;4.388374455768642	NA	-1.8171	2.39047	6.61864	4.00406	-1.38055	NA	NA	2.24302	1.81202	NA	NA	NA	-0.538971	-4.15775	-0.239092	0.537291	-0.910464	NA	1.36258	NA	1.46861	1.47163	1.23916	2.23293	NA	NA	NA	1.27047	1.11629	1.21944	NA	3.89383	2.9157	NA	NA	0.411065	0.531049	NA	4.16631	5.21657	3.03668	NA	0.696672	NA	NA	4.38837	AP4AT_HUMAN	AP-4 complex accessory subunit Tepsin (ENTH domain-containing protein 2) (Epsin for AP-4) (Tetra-epsin)	TEPSIN C17orf56 ENTHD2	Homo sapiens (Human)	525	reviewed	NA	5	NA	3D-structure;Alternative splicing;Cytoplasm;Cytoplasmic vesicle;Golgi apparatus;Membrane;Phosphoprotein;Reference proteome	Cytoplasm;Cytoplasmic vesicle;Golgi apparatus;Membrane	Phosphoprotein	NA
9731	Q96N21	Q96N21_C31	AP-4 complex accessory subunit Tepsin	TEPSIN	GTSDDDVPC*PGYLFEEIAK	1	7	9_C[527.3213];9_C[521.3074]	2	C	1	527.3213;521.3074	3	6	NA	NA	NA	1	2	NA	NA	NA	NA	3	NA	NA	NA	NA	NA	NA	NA	NA	NA	NA	NA	NA	NA	NA	NA	NA	NA	NA	NA	NA	NA	NA	NA	NA	NA	1	NA	NA	1	NA	1	NA	NA	NA	NA	NA	NA	NA	NA	NA	NA	NA	NA	NA	1	1	1	0.572170271005669;0.9394154201940268;0.9500463667813168;0.9086578093970527;0.9198238116403961;0.800553990537017	0.878418	0.687507	NA	NA	NA	1.67173	0.456219	NA	NA	NA	NA	0.5073	NA	NA	NA	NA	0.197978	NA	NA	NA	NA	0.153727	1.6717345482438433;0.3162275235967443;0.5962106889919941;0.3626516541824682;0.49052028032180556;0.6687288781130167	NA	NA	NA	NA	NA	NA	NA	NA	NA	NA	NA	NA	NA	NA	NA	NA	NA	NA	NA	NA	NA	NA	NA	NA	NA	1.67173	NA	NA	0.316228	NA	0.596211	NA	NA	NA	NA	NA	NA	NA	NA	NA	NA	NA	NA	NA	0.362652	0.49052	0.668729	AP4AT_HUMAN	AP-4 complex accessory subunit Tepsin (ENTH domain-containing protein 2) (Epsin for AP-4) (Tetra-epsin)	TEPSIN C17orf56 ENTHD2	Homo sapiens (Human)	525	reviewed	NA	5	NA	3D-structure;Alternative splicing;Cytoplasm;Cytoplasmic vesicle;Golgi apparatus;Membrane;Phosphoprotein;Reference proteome	Cytoplasm;Cytoplasmic vesicle;Golgi apparatus;Membrane	Phosphoprotein	NA
9732	Q96N21	Q96N21_C278	AP-4 complex accessory subunit Tepsin	TEPSIN	ACGLLNC*EAVLQLLTC*HLR	1	2	16_C[521.3074];7_C[527.3213]	2	C	1	521.3074;527.3213	1	1	NA	NA	1	NA	NA	NA	NA	NA	NA	NA	NA	NA	NA	NA	NA	NA	NA	NA	NA	NA	NA	NA	NA	NA	NA	NA	NA	NA	NA	NA	NA	NA	1	NA	NA	NA	NA	NA	NA	NA	NA	NA	NA	NA	NA	NA	NA	NA	NA	NA	NA	NA	NA	NA	NA	NA	NA	1	1.96728	NA	NA	NA	1.96728	NA	NA	NA	NA	NA	NA	NA	NA	NA	NA	NA	NA	NA	NA	NA	NA	NA	1.96728	NA	NA	NA	NA	NA	NA	NA	NA	NA	NA	NA	NA	NA	NA	NA	NA	NA	NA	NA	NA	NA	NA	1.96728	NA	NA	NA	NA	NA	NA	NA	NA	NA	NA	NA	NA	NA	NA	NA	NA	NA	NA	NA	NA	NA	NA	NA	NA	AP4AT_HUMAN	AP-4 complex accessory subunit Tepsin (ENTH domain-containing protein 2) (Epsin for AP-4) (Tetra-epsin)	TEPSIN C17orf56 ENTHD2	Homo sapiens (Human)	525	reviewed	NA	5	NA	3D-structure;Alternative splicing;Cytoplasm;Cytoplasmic vesicle;Golgi apparatus;Membrane;Phosphoprotein;Reference proteome	Cytoplasm;Cytoplasmic vesicle;Golgi apparatus;Membrane	Phosphoprotein	NA
9733	Q96N21	Q96N21_C493	AP-4 complex accessory subunit Tepsin	TEPSIN	LVGAGAAAGESC*PDAPR;LVGAGAAAGESC*PDAPRAPQTSSQR	2	42	12_C[521.3074];12_C[527.3213]	2	C	1	521.3074;527.3213	9	39	14	3	5	3	3	4	2	NA	2	3	1	1	1	1	1	1	1	1	NA	1	1	1	1	NA	1	2	1	2	1	1	NA	1	1	1	1	1	1	1	1	1	1	1	1	1	1	NA	1	1	NA	NA	NA	NA	1	1	1	1	1	0.9656148181724072;0.6162703954367393;0.9664228051785725;-0.186394899356436;0.8648012657214856;0.6203506005909895;0.8715134765200383;0.8351499815468211;0.9097938319286801;0.85551208979604;0.7974956758490486;0.5853658288965912;0.8555463636449939;0.9813632901397915;0.9855349844640525;0.7886282050983603;0.9203899960112962;0.9823935264815299;0.7608059913709855;0.9010856353567421;0.7887503184954191;0.9866882914081653;0.7784730430786522;0.9385831772681691;0.9996368879874384;0.7778285506967348;0.9228055925472819;0.9819379168766632;0.984579843784107;0.9183829123608664;0.8951017711176238;0.7508399904016513;0.9749040502270566;0.9361374735982244;0.93914045205311;0.9916769666596361;0.9625888077471387;0.9959175131030782;0.9097191702609381;0.998511143949856;0.8935501146733394	0.722569	0.548928	1.20495	0.558264	1.33062	0.758272	0.55993	1.5183	-0.176259	NA	0.561699	0.187344	0.992638	0.198109	0.910445	0.203071	0.0547921	0.311569	0.167262	NA	0.0082504	0.196283	1.7124415666046098;1.7825138744600206;0.9160627697629733;-1.1550096526646039;0.6766983139195963;2.656199743227851;2.6467392036140693;0.3504095400106369;0.8605069512289498;1.6738808621604986;1.912610072176625;1.3718619722073846;0.9009715308203133;0.7428662399703939;0.3840154836576841;0.6537849422358945;-0.3218471363260545;1.7028757921511544;0.3304917170891468;1.4900960610349248;2.3290592784802766;0.19934464674357286;0.6055472250931851;2.029055315810269;0.8206894748721731;0.531318630632114;0.9228065875431348;0.6202147905809422;0.5464157279181256;0.5131596431020161;1.2749166926609987;1.9294662037483103;1.2781125123406358;1.5907122175182034;-0.2945314993745822;-0.05798742454292158;0.5558649692298517;0.5675327918932488;0.03741825872643892;0.4095088992734344;0.11510351687123349	1.71244	1.78251	0.916063	-1.15501	0.676698	2.6562	2.64674	0.35041	NA	0.860507	1.67388	1.91261	1.37186	NA	0.900972	0.563441	0.653785	0.690514	0.330492	1.4901	NA	2.32906	0.199345	0.605547	2.02906	0.820689	0.531319	0.922807	0.620215	0.546416	0.51316	1.27492	1.92947	1.27811	1.59071	NA	-0.294531	-0.0579874	NA	NA	NA	NA	0.555865	0.567533	0.0374183	0.409509	0.115104	AP4AT_HUMAN	AP-4 complex accessory subunit Tepsin (ENTH domain-containing protein 2) (Epsin for AP-4) (Tetra-epsin)	TEPSIN C17orf56 ENTHD2	Homo sapiens (Human)	525	reviewed	NA	5	NA	3D-structure;Alternative splicing;Cytoplasm;Cytoplasmic vesicle;Golgi apparatus;Membrane;Phosphoprotein;Reference proteome	Cytoplasm;Cytoplasmic vesicle;Golgi apparatus;Membrane	Phosphoprotein	NA
9734	Q96N67	Q96N67_C608	Dedicator of cytokinesis protein 7	DOCK7	SSC*SEFSK	1	3	3_C[521.3074];3_C[527.3213]	2	C	1	521.3074;527.3213	2	2	1	NA	NA	1	NA	NA	NA	NA	NA	NA	NA	NA	NA	NA	NA	NA	NA	NA	NA	1	NA	NA	NA	NA	NA	NA	NA	NA	NA	NA	NA	NA	NA	NA	NA	NA	1	NA	NA	NA	NA	NA	NA	NA	NA	NA	NA	NA	NA	NA	NA	NA	NA	NA	NA	NA	NA	0.9678546516669256;0.9614119574035448	0.196	0.401823	-0.0881318	NA	NA	0.480131	NA	NA	NA	NA	NA	NA	NA	NA	NA	NA	NA	NA	NA	NA	NA	NA	-0.08813178847380701;0.48013145513791894	NA	NA	NA	NA	NA	NA	NA	NA	NA	-0.0881318	NA	NA	NA	NA	NA	NA	NA	NA	NA	NA	NA	NA	NA	NA	NA	NA	0.480131	NA	NA	NA	NA	NA	NA	NA	NA	NA	NA	NA	NA	NA	NA	NA	NA	NA	NA	NA	NA	DOCK7_HUMAN	Dedicator of cytokinesis protein 7	DOCK7 KIAA1771	Homo sapiens (Human)	2140	reviewed	NA	5	NA	3D-structure;Acetylation;Alternative splicing;Cell projection;Coiled coil;Developmental protein;Differentiation;Epilepsy;Guanine-nucleotide releasing factor;Methylation;Neurogenesis;Phosphoprotein;Reference proteome	NA	Cell projection;Phosphoprotein	NA
9735	Q96N67	Q96N67_C523	Dedicator of cytokinesis protein 7	DOCK7	IDISPAPENPHYC*LTPELLQVK	1	5	13_C[527.3213];13_C[521.3074]	2	C	1	527.3213;521.3074	3	4	1	NA	2	NA	NA	NA	NA	1	NA	NA	NA	NA	NA	1	NA	NA	NA	NA	NA	NA	NA	NA	NA	NA	NA	NA	NA	NA	NA	NA	NA	NA	1	1	NA	NA	NA	NA	NA	NA	NA	NA	NA	NA	NA	NA	NA	NA	1	NA	NA	NA	NA	NA	NA	NA	NA	0.6261329102402824;0.9903955544768169;0.7205153942056982;0.7435692021373557	-0.95857	1.60545	-2.79049	NA	-0.288624	NA	NA	NA	NA	0.2034	NA	NA	NA	NA	0.596202	NA	NA	NA	NA	NA	NA	NA	-2.790488180046702;-0.7102024331345613;0.1329551125486884;0.20340043179156098	NA	NA	NA	-2.79049	NA	NA	NA	NA	NA	NA	NA	NA	NA	NA	NA	NA	NA	NA	NA	NA	NA	NA	-0.710202	0.132955	NA	NA	NA	NA	NA	NA	NA	NA	NA	NA	NA	NA	NA	NA	0.2034	NA	NA	NA	NA	NA	NA	NA	NA	DOCK7_HUMAN	Dedicator of cytokinesis protein 7	DOCK7 KIAA1771	Homo sapiens (Human)	2140	reviewed	NA	5	NA	3D-structure;Acetylation;Alternative splicing;Cell projection;Coiled coil;Developmental protein;Differentiation;Epilepsy;Guanine-nucleotide releasing factor;Methylation;Neurogenesis;Phosphoprotein;Reference proteome	NA	Cell projection;Phosphoprotein	NA
9736	Q96N67	Q96N67_C457	Dedicator of cytokinesis protein 7	DOCK7	TTSGDDAC*NLTSFRPATLTVTNFFK	1	5	8_C[527.3213];8_C[521.3074]	2	C	1	527.3213;521.3074	3	4	1	NA	1	NA	NA	NA	NA	NA	2	NA	NA	NA	NA	NA	NA	NA	NA	NA	NA	NA	NA	NA	NA	NA	1	NA	NA	NA	NA	NA	1	NA	NA	NA	NA	NA	NA	NA	NA	NA	NA	NA	NA	NA	NA	NA	NA	NA	NA	NA	NA	NA	1	1	NA	NA	NA	0.7898663851927409;0.9918961625031761;0.9216896264298269;0.9308758582864649	1.59865	1.28419	3.03622	NA	1.19479	NA	NA	NA	NA	NA	0.564936	NA	NA	NA	NA	NA	NA	NA	NA	NA	0.012429	NA	3.03621839417523;1.1947887101880463;0.5561477088710677;0.5737249558616759	NA	NA	NA	NA	NA	NA	NA	NA	NA	NA	NA	NA	NA	NA	3.03622	NA	NA	NA	NA	NA	1.19479	NA	NA	NA	NA	NA	NA	NA	NA	NA	NA	NA	NA	NA	NA	NA	NA	NA	NA	NA	NA	NA	0.556148	0.573725	NA	NA	NA	DOCK7_HUMAN	Dedicator of cytokinesis protein 7	DOCK7 KIAA1771	Homo sapiens (Human)	2140	reviewed	NA	5	NA	3D-structure;Acetylation;Alternative splicing;Cell projection;Coiled coil;Developmental protein;Differentiation;Epilepsy;Guanine-nucleotide releasing factor;Methylation;Neurogenesis;Phosphoprotein;Reference proteome	NA	Cell projection;Phosphoprotein	NA
9737	Q96N67	Q96N67_C1944	Dedicator of cytokinesis protein 7	DOCK7	FMYC*TPFTLDGR	1	25	4_C[527.3213];4_C[521.3074]	2	C	1	527.3213;521.3074	9	23	9	1	4	2	1	2	2	NA	1	1	NA	1	NA	NA	NA	NA	1	2	1	1	1	NA	NA	1	1	1	NA	NA	1	1	NA	1	NA	1	1	NA	1	1	1	NA	NA	NA	1	NA	1	NA	1	1	NA	NA	NA	NA	1	NA	1	NA	NA	0.6173803605771857;0.5194968174831295;0.36831530136189644;0.8582412740166958;0.9452245453245277;0.5327625266375063;0.8872732393576095;0.8244029267911286;0.9748931440751156;0.6954516729849317;0.8175936340991741;0.9993770320613142;0.9228274970464581;0.7256855566236216;0.9565675599185511;0.9495715538402835;0.6239928186140655;0.8919575188039284;0.8789964410985438;0.8584613237050617;0.9887088655107914;0.8438587408620754;0.8149834733931303	0.818253	0.452888	1.30357	0.768636	1.13799	0.888111	1.32654	0.92473	0.0976933	NA	0.810651	0.106357	1.2695	NA	0.953899	0.0949302	NA	0.191714	0.00438101	NA	NA	NA	0.08413557417205919;4.321928094887363;1.5595415207320507;0.46032440134160024;1.1776052174011904;0.5681467908892339;1.4824473225666293;1.405922838070369;1.6097984859745664;0.07218757110782074;0.7686363442780259;1.0297775558666513;0.8006372901329495;0.24162666784825945;2.4799229457277088;0.955237062390348;0.8209854542978438;1.3265429119188408;1.0602922068008456;0.7891678464969756;0.09459545029347538;0.10079112789980883;0.8106510586628451;0.10635670501294439	NA	0.0841356	NA	NA	NA	NA	4.32193	1.00993	1.17761	0.568147	1.48245	NA	NA	1.40592	1.6098	0.0721876	NA	NA	0.768636	1.02978	NA	0.800637	NA	0.241627	2.47992	NA	0.955237	0.820985	1.32654	NA	NA	NA	1.06029	NA	0.789168	NA	0.0945954	0.100791	NA	NA	NA	NA	0.810651	NA	0.106357	NA	NA	DOCK7_HUMAN	Dedicator of cytokinesis protein 7	DOCK7 KIAA1771	Homo sapiens (Human)	2140	reviewed	NA	5	NA	3D-structure;Acetylation;Alternative splicing;Cell projection;Coiled coil;Developmental protein;Differentiation;Epilepsy;Guanine-nucleotide releasing factor;Methylation;Neurogenesis;Phosphoprotein;Reference proteome	NA	Cell projection;Phosphoprotein	NA
9738	Q96N67	Q96N67_C2125	Dedicator of cytokinesis protein 7	DOCK7	AVLPVTC*HR;AVLPVTC*HRDSFSR	2	50	7_C[521.3074];7_C[527.3213]	2	C	1	521.3074;527.3213	10	46	16	3	6	3	3	5	2	3	2	3	1	1	1	1	1	1	1	1	2	1	1	1	1	1	1	1	2	1	2	1	1	1	1	1	1	1	1	1	1	1	1	1	1	1	1	1	1	1	NA	1	1	1	1	1	1	1	1	0.9559326369605375;0.9797789384457666;0.8191011963061844;0.9912594585265156;0.9874626480864263;0.9631960878596527;0.9732215455053151;0.9392385800720449;0.8544505143450893;0.8724740555290547;0.9583127432463266;0.9858495268611608;0.9836245354537405;0.9586307760167042;0.990920607159647;0.9598092565704239;0.9997338450645612;0.9864035089668348;0.6868959052578958;0.9756464564002855;0.9860799795651057;0.9643789396125355;0.9702132043902155;0.9721957251375235;0.9451472533335888;0.9977661056817647;0.9983925556828017;0.9663857856096697;0.9867336225841512;0.9947771964459424;0.9986136844317642;0.9995834910922488;0.9830006007557152;0.999311117452335;0.9658820405863177;0.8486735671815689;0.9610659185292869;0.9905012208896984;0.9853494549479483;0.9807834187655446;0.9845336242139847;0.886162564634355;0.7026369985642801;0.7394349679441501;0.9632483465604604;0.9531953636720059;0.9889957885744974;0.992431631994328;0.9600134305347507	0.953066	0.843281	1.3868	0.330259	1.04128	0.719992	0.664318	1.32474	0.0157299	3.02045	0.486958	0.540127	0.45446	0.254473	0.493579	0.0414164	0.265181	0.41088	0.209341	0.805176	0.135573	0.208242	1.8242522820551141;0.8247373722037922;1.1148449765157142;0.9250436750624169;1.079505239072513;1.4184126632489766;1.86250284132475;1.6442216727314878;1.951062603296641;2.2847776543730727;0.9683498654199516;1.5466184960694285;1.7790730721752597;1.8464613929533038;0.9796008587387531;1.636660793486313;0.6206598102207668;0.43348674982721197;0.8062097511514028;0.22859780200107171;0.28889760754823823;-0.004233452830278491;1.5891235193219135;1.1299671604840096;1.0577974267159118;0.21439694519416957;0.8033902421883821;1.452989609070747;0.6838286165853673;0.7651750959316236;0.7109733925122568;0.9672334721242682;0.47409742406434946;0.5516231958750266;1.566228976121847;1.620104912919184;1.5923174198085068;1.1819249023379124;0.6631228660563614;-0.13229664619460674;0.1637565358098986;2.1475262049288752;3.7340572240949084;3.179777912290561;0.5828222523780652;0.3910929109266251;0.4229578768678126;0.7805579891094045;0.4168642598603817	1.82425	0.824737	1.11484	0.925044	1.07951	1.41841	1.8625	1.64422	2.11792	0.96835	1.54662	1.77907	1.84646	0.979601	1.63666	0.62066	0.619848	0.228598	0.142332	1.58912	1.12997	1.0578	0.214397	0.80339	1.45299	0.683829	0.765175	0.710973	0.967233	0.474097	0.551623	1.56623	1.6201	1.59232	1.18192	0.663123	-0.132297	0.163757	NA	2.14753	3.73406	3.17978	0.582822	0.391093	0.422958	0.780558	0.416864	DOCK7_HUMAN	Dedicator of cytokinesis protein 7	DOCK7 KIAA1771	Homo sapiens (Human)	2140	reviewed	NA	5	NA	3D-structure;Acetylation;Alternative splicing;Cell projection;Coiled coil;Developmental protein;Differentiation;Epilepsy;Guanine-nucleotide releasing factor;Methylation;Neurogenesis;Phosphoprotein;Reference proteome	NA	Cell projection;Phosphoprotein	NA
9739	Q96N67	Q96N67_C193	Dedicator of cytokinesis protein 7	DOCK7	SMSIDDTPRGSWAC*SIFDLK;GSWAC*SIFDLK	2	4	14_C[521.3074];14_C[527.3213];5_C[527.3213];5_C[521.3074]	4	C	1	521.3074;527.3213	3	3	NA	1	1	NA	NA	1	NA	NA	NA	NA	NA	NA	NA	NA	NA	NA	NA	NA	NA	NA	NA	NA	NA	NA	NA	NA	NA	1	NA	NA	NA	NA	1	NA	NA	NA	NA	NA	NA	NA	NA	NA	NA	NA	NA	1	NA	NA	NA	NA	NA	NA	NA	NA	NA	NA	NA	-0.3976702923228009;0.7675949546644713;-0.15316236639805364	-0.815841	0.968899	NA	-1.84214	0.0830496	NA	NA	-0.688433	NA	NA	NA	NA	NA	NA	NA	NA	NA	NA	NA	NA	NA	NA	-1.8421413254003327;0.08304961929702188;-0.6884327947703622	NA	NA	NA	NA	NA	NA	NA	NA	NA	NA	NA	NA	NA	NA	NA	NA	NA	-1.84214	NA	NA	NA	NA	0.0830496	NA	NA	NA	NA	NA	NA	NA	NA	NA	NA	NA	NA	-0.688433	NA	NA	NA	NA	NA	NA	NA	NA	NA	NA	NA	DOCK7_HUMAN	Dedicator of cytokinesis protein 7	DOCK7 KIAA1771	Homo sapiens (Human)	2140	reviewed	NA	5	NA	3D-structure;Acetylation;Alternative splicing;Cell projection;Coiled coil;Developmental protein;Differentiation;Epilepsy;Guanine-nucleotide releasing factor;Methylation;Neurogenesis;Phosphoprotein;Reference proteome	NA	Cell projection;Phosphoprotein	NA
9740	Q96N67	Q96N67_C358	Dedicator of cytokinesis protein 7	DOCK7	VLQQGDIGEC*AEPYMIFK	1	7	10_C[527.3213];10_C[521.3074]	2	C	1	527.3213;521.3074	3	6	4	NA	1	NA	NA	NA	NA	1	NA	NA	NA	NA	NA	NA	1	NA	NA	NA	1	1	NA	NA	NA	NA	1	NA	NA	NA	NA	NA	NA	1	NA	NA	NA	NA	NA	NA	NA	NA	NA	NA	NA	NA	NA	NA	NA	NA	NA	NA	NA	1	NA	NA	NA	NA	NA	0.682241177795464;0.3640678846568924;0.814529703653731;0.7849713041114366;0.7697697750590587;0.5382982058100424	0.465836	0.348724	0.857729	NA	0.350031	NA	NA	NA	NA	0.189747	NA	NA	0.474329	NA	NA	NA	NA	NA	NA	NA	NA	NA	0.34090817855116534;1.4688975657709775;0.6883223524302744;0.9327886634320208;0.3500311055465636;0.18974660387048456	NA	NA	NA	NA	0.340908	NA	NA	NA	1.4689	0.688322	NA	NA	NA	NA	0.932789	NA	NA	NA	NA	NA	NA	0.350031	NA	NA	NA	NA	NA	NA	NA	NA	NA	NA	NA	NA	NA	NA	NA	NA	NA	NA	NA	0.189747	NA	NA	NA	NA	NA	DOCK7_HUMAN	Dedicator of cytokinesis protein 7	DOCK7 KIAA1771	Homo sapiens (Human)	2140	reviewed	NA	5	NA	3D-structure;Acetylation;Alternative splicing;Cell projection;Coiled coil;Developmental protein;Differentiation;Epilepsy;Guanine-nucleotide releasing factor;Methylation;Neurogenesis;Phosphoprotein;Reference proteome	NA	Cell projection;Phosphoprotein	NA
9741	Q96N67	Q96N67_C1710	Dedicator of cytokinesis protein 7	DOCK7	SNHAEAAQC*LVHSAALVAEYLSMLEDR	1	2	9_C[527.3213];9_C[521.3074]	2	C	1	527.3213;521.3074	1	1	1	NA	NA	NA	NA	NA	NA	NA	NA	NA	NA	NA	NA	NA	NA	NA	NA	NA	NA	1	NA	NA	NA	NA	NA	NA	NA	NA	NA	NA	NA	NA	NA	NA	NA	NA	NA	NA	NA	NA	NA	NA	NA	NA	NA	NA	NA	NA	NA	NA	NA	NA	NA	NA	NA	NA	NA	0.432681	-0.751322	NA	-0.751322	NA	NA	NA	NA	NA	NA	NA	NA	NA	NA	NA	NA	NA	NA	NA	NA	NA	NA	NA	-0.751322	NA	NA	NA	NA	NA	NA	NA	NA	NA	-0.751322	NA	NA	NA	NA	NA	NA	NA	NA	NA	NA	NA	NA	NA	NA	NA	NA	NA	NA	NA	NA	NA	NA	NA	NA	NA	NA	NA	NA	NA	NA	NA	NA	NA	NA	NA	NA	NA	DOCK7_HUMAN	Dedicator of cytokinesis protein 7	DOCK7 KIAA1771	Homo sapiens (Human)	2140	reviewed	NA	5	NA	3D-structure;Acetylation;Alternative splicing;Cell projection;Coiled coil;Developmental protein;Differentiation;Epilepsy;Guanine-nucleotide releasing factor;Methylation;Neurogenesis;Phosphoprotein;Reference proteome	NA	Cell projection;Phosphoprotein	NA
9742	Q96P11	Q96P11_C146	28S rRNA (cytosine-C(5))-methyltransferase	NSUN5	TC*SDDVVDYFKR	1	26	2_C[527.3213];2_C[521.3074]	2	C	1	527.3213;521.3074	9	25	10	3	3	1	3	NA	1	1	1	2	1	1	NA	NA	NA	1	1	1	1	1	1	1	NA	1	NA	NA	1	1	1	1	1	NA	NA	1	NA	NA	1	NA	1	1	1	NA	NA	NA	NA	NA	1	NA	NA	NA	NA	1	1	NA	1	NA	1	0.6165386627025419;0.7641353507419498;0.8901844443097383;0.6640515679990336;0.99227424845361;0.7174144599781944;-0.11339487083459775;0.8760212471917476;0.7150969285232229;0.7959551930221358;0.6293937918620482;0.8741313833388952;0.8347546840986174;0.030096447315628095;0.7090093408954304;0.6496847900349533;0.8214250344715286;0.9728356102289825;0.9899880605791529;0.9989581405444689;0.3403915428136927;0.9259112165662617;0.7546857253466288;0.9231875795292235;0.8346651554818989	0.335611	0.829036	0.576286	-0.435625	1.92063	1.00292	0.0745785	NA	-0.602039	0.683814	-0.569056	0.368996	1.41302	0.550762	2.71502	NA	0.127616	NA	NA	NA	NA	0.185218	1.0139579617498948;-0.3163898045980841;-0.6929922717471478;-0.5546420705407339;-0.2649027619624324;0.5967427818928164;4.173200721396598;0.16088284623397275;0.5491452896062164;1.0978559619762527;-0.682190778675442;0.19534216696469833;-0.8200262364692656;4.969225685524857;1.0294609673691706;-0.23680698720194646;1.002915597478377;0.20422962907086384;0.07040596916430375;-0.050899993728588735;-0.6020393631389986;0.6838137350153048;-0.5690563375191061;0.2380273942137443;0.4999654376273045	1.01396	-0.31639	NA	NA	NA	-0.692992	-0.554642	-0.264903	0.596743	4.1732	0.160883	0.549145	NA	1.09786	NA	NA	-0.682191	0.195342	-0.820026	4.96923	1.02946	NA	NA	-0.236807	NA	NA	1.00292	NA	0.20423	0.070406	-0.0509	NA	NA	NA	NA	NA	-0.602039	NA	NA	NA	NA	0.683814	-0.569056	NA	0.238027	NA	0.499965	NSUN5_HUMAN	28S rRNA (cytosine-C(5))-methyltransferase (EC 2.1.1.-) (NOL1-related protein) (NOL1R) (NOL1/NOP2/Sun domain family member 5) (Williams-Beuren syndrome chromosomal region 20A protein)	NSUN5 NSUN5A WBSCR20 WBSCR20A	Homo sapiens (Human)	429	reviewed	NA	5	NA	3D-structure;Acetylation;Alternative splicing;Direct protein sequencing;Methyltransferase;Nucleus;Phosphoprotein;Reference proteome;RNA-binding;rRNA processing;S-adenosyl-L-methionine;Transferase;Williams-Beuren syndrome	Nucleus	Phosphoprotein;Transferase	RNA-binding
9743	Q96P11	Q96P11_C359	28S rRNA (cytosine-C(5))-methyltransferase	NSUN5	LVYSTC*SLC*QEENEDVVR;LVYSTC*SLC*QEENEDVVRDALQQNPGAFR;LVYSTC*SLCQEENEDVVR	3	23	6_C[527.3213];9_C[521.3074];6_C[521.3074];9_C[527.3213]	4	C	1	527.3213;521.3074	8	15	6	1	2	1	1	NA	2	NA	1	1	NA	NA	1	NA	NA	1	NA	1	NA	1	1	NA	NA	1	NA	NA	1	NA	NA	NA	NA	NA	3	1	NA	NA	2	NA	NA	1	NA	NA	NA	NA	NA	NA	1	1	NA	NA	NA	NA	NA	1	1	NA	NA	0.6268315779331152;0.9354090529845898;0.9532706675170204;0.9682372860274746;0.16744250554471526;0.9877362320629809;0.9709794305896186;0.7926250509966509;0.8136552950048821;0.8864066696271123;0.9327239382992992;0.6715354697965668;0.6423155517517997;0.3300794198442756;0.8861300309702446;0.885281275137328;0.6056489171380217	-0.462434	1.76175	0.714745	0.386115	-0.252645	0.0325751	-1.39585	NA	-0.279151	NA	-4.32193	1.41667	0.291744	NA	0.15669	NA	NA	NA	0.0196449	NA	NA	NA	1.194344920060873;0.771480301261319;0.4660290247738037;0.7895647872915194;0.36147893377768225;0.705573858521422;0.3861146979512302;0.4127936173637601;-0.14184831329382513;-0.910128338266986;-0.3634418648142455;0.45054173767893313;-0.38539158007597335;-1.395845421026987;-0.2930422275671231;-0.2652602015754369;-4.321928094887363;1.4166654710939433	NA	NA	1.19434	NA	NA	0.77148	NA	0.466029	NA	0.789565	0.361479	NA	NA	0.705574	NA	NA	0.386115	NA	NA	NA	NA	NA	-0.141848	-0.363442	NA	NA	0.0325751	NA	NA	-1.39585	NA	NA	NA	NA	NA	NA	-0.293042	-0.26526	NA	NA	NA	NA	NA	-4.32193	1.41667	NA	NA	NSUN5_HUMAN	28S rRNA (cytosine-C(5))-methyltransferase (EC 2.1.1.-) (NOL1-related protein) (NOL1R) (NOL1/NOP2/Sun domain family member 5) (Williams-Beuren syndrome chromosomal region 20A protein)	NSUN5 NSUN5A WBSCR20 WBSCR20A	Homo sapiens (Human)	429	reviewed	NA	5	NA	3D-structure;Acetylation;Alternative splicing;Direct protein sequencing;Methyltransferase;Nucleus;Phosphoprotein;Reference proteome;RNA-binding;rRNA processing;S-adenosyl-L-methionine;Transferase;Williams-Beuren syndrome	Nucleus	Phosphoprotein;Transferase	RNA-binding
9744	Q96P11	Q96P11_C362	28S rRNA (cytosine-C(5))-methyltransferase	NSUN5	LVYSTC*SLC*QEENEDVVR;LVYSTCSLC*QEENEDVVR;LVYSTC*SLC*QEENEDVVRDALQQNPGAFR;LVYSTCSLC*QEENEDVVRDALQQNPGAFR	4	32	6_C[527.3213];9_C[521.3074];9_C[527.3213];6_C[521.3074]	4	C	1	527.3213;521.3074	9	22	8	3	2	3	1	1	2	NA	1	1	NA	NA	1	NA	1	1	NA	1	1	1	2	NA	NA	1	NA	NA	1	1	1	NA	NA	NA	4	1	NA	1	2	1	NA	1	NA	NA	NA	1	NA	NA	1	1	NA	NA	NA	NA	NA	1	1	NA	NA	0.6268315779331152;0.6237549325988692;0.9354090529845898;0.9532706675170204;0.7395248686848424;0.9682372860274746;0.7597505666283599;0.16744250554471526;0.9877362320629809;0.9709794305896186;0.8331003172423551;0.9026773661132897;0.7926250509966509;0.8136552950048821;0.8864066696271123;0.781118404610861;0.9327239382992992;0.9045146993242132;0.6715354697965668;0.6423155517517997;0.8377727350019121;0.3300794198442756;0.632909474986302;0.8861300309702446;0.885281275137328;0.8982174039630468;0.736827159730843	0.0369602	0.642797	0.814959	0.405732	-0.240735	0.101066	-1.39585	0.0774113	-0.279151	NA	0.306332	0.542874	0.381037	0.0695555	0.173534	0.163601	NA	NA	0.0196449	NA	NA	NA	1.194344920060873;0.17290112774784583;0.771480301261319;0.4660290247738037;1.2872256696601456;0.7895647872915194;1.9036248269061773;0.36147893377768225;0.705573858521422;0.3861146979512302;0.48298934747929023;0.3480917751586907;0.4127936173637601;-0.14184831329382513;-0.910128338266986;-0.09420610733947159;-0.3634418648142455;0.28778099046529776;0.45054173767893313;-0.38539158007597335;-0.017159398727888693;-1.395845421026987;0.07741131366912703;-0.2930422275671231;-0.2652602015754369;0.3063315329545712;0.5428736428749998	NA	NA	1.19434	NA	0.172901	0.77148	NA	0.466029	1.28723	0.789565	1.13255	NA	NA	0.705574	NA	NA	0.386115	0.482989	0.348092	NA	NA	NA	-0.118027	-0.363442	NA	0.287781	0.0325751	-0.0171594	NA	-1.39585	NA	NA	NA	0.0774113	NA	NA	-0.293042	-0.26526	NA	NA	NA	NA	NA	0.306332	0.542874	NA	NA	NSUN5_HUMAN	28S rRNA (cytosine-C(5))-methyltransferase (EC 2.1.1.-) (NOL1-related protein) (NOL1R) (NOL1/NOP2/Sun domain family member 5) (Williams-Beuren syndrome chromosomal region 20A protein)	NSUN5 NSUN5A WBSCR20 WBSCR20A	Homo sapiens (Human)	429	reviewed	NA	5	NA	3D-structure;Acetylation;Alternative splicing;Direct protein sequencing;Methyltransferase;Nucleus;Phosphoprotein;Reference proteome;RNA-binding;rRNA processing;S-adenosyl-L-methionine;Transferase;Williams-Beuren syndrome	Nucleus	Phosphoprotein;Transferase	RNA-binding
9745	Q96P11	Q96P11_C308	28S rRNA (cytosine-C(5))-methyltransferase	NSUN5	YHEVHYILLDPSC*SGSGMPSRQLEEPGAGTPSPVR;YHEVHYILLDPSC*SGSGMPSR	2	20	13_C[527.3213];13_C[521.3074]	2	C	1	527.3213;521.3074	8	18	4	2	2	2	3	1	NA	2	NA	2	NA	1	NA	1	NA	NA	NA	NA	NA	NA	NA	NA	NA	1	NA	2	1	1	NA	NA	NA	NA	1	1	NA	1	NA	1	1	1	1	NA	NA	NA	1	NA	NA	NA	1	1	NA	NA	NA	NA	1	1	NA	0.6256733504298077;0.8919642278491723;0.8947804808297899;0.5581347372344792;0.9965720117547329;0.9477154251489471;0.998430928761639;0.8848259631574673;0.8702249432641364;0.834469413038931;0.990319351221272;0.9818504470906859;0.920939061871053;0.9934560990101804;0.8445050865506103;0.7812302377808266;0.7637197853850111;0.996981404158266;0.9783580186983567	-0.0777654	0.688889	-0.20626	-0.347997	-1.41745	-0.180836	-0.161892	0.877494	NA	0.54286	NA	0.271953	1.8458	0.171201	1.87796	0.129965	0.110415	NA	NA	1.5919	NA	0.0310064	-2.960065720902948;0.4633528724170454;0.7431754369663416;1.6871663437750852;0.1698318984965551;-0.4690550733180655;-0.22693979346271345;-0.08952863267822488;-2.745364112393097;-0.08893677042876497;-0.272734604064134;-0.18566397257031095;-0.25848364062525236;-0.041527117726217325;0.8774936265651716;1.6685042633258163;-0.5827835789470184;0.29387791289321086;0.25002830073159976	NA	-2.96007	NA	0.463353	NA	NA	NA	NA	NA	NA	NA	NA	NA	0.743175	NA	0.928499	-0.469055	-0.22694	NA	NA	NA	NA	-0.0895286	-2.74536	NA	-0.0889368	NA	-0.272735	-0.185664	-0.258484	-0.0415271	NA	NA	NA	0.877494	NA	NA	NA	1.6685	-0.582784	NA	NA	NA	NA	0.293878	0.250028	NA	NSUN5_HUMAN	28S rRNA (cytosine-C(5))-methyltransferase (EC 2.1.1.-) (NOL1-related protein) (NOL1R) (NOL1/NOP2/Sun domain family member 5) (Williams-Beuren syndrome chromosomal region 20A protein)	NSUN5 NSUN5A WBSCR20 WBSCR20A	Homo sapiens (Human)	429	reviewed	NA	5	NA	3D-structure;Acetylation;Alternative splicing;Direct protein sequencing;Methyltransferase;Nucleus;Phosphoprotein;Reference proteome;RNA-binding;rRNA processing;S-adenosyl-L-methionine;Transferase;Williams-Beuren syndrome	Nucleus	Phosphoprotein;Transferase	RNA-binding
9746	Q96P16	Q96P16_C151	Regulation of nuclear pre-mRNA domain-containing protein 1A	RPRD1A	TYEQIKVDENENC*SSLGSPSEPPQTLDLVR	1	33	13_C[527.3213];13_C[521.3074]	2	C	1	527.3213;521.3074	9	32	8	3	4	3	3	3	1	4	NA	3	NA	1	NA	1	NA	NA	NA	1	1	NA	1	1	NA	NA	1	1	1	1	1	NA	1	1	1	1	NA	1	1	1	1	1	1	1	1	NA	1	NA	NA	1	1	1	1	1	NA	NA	1	1	1	0.937762197890411;0.8011290953794554;0.7003360853672637;0.9836969221574795;0.8758714592182808;0.7018691823637742;0.7305559139520633;0.9413688608380891;0.9988374843470536;0.8937816483709874;0.8427385442746341;0.9586178041176734;0.981622834793079;0.9030877204280493;0.9673511451533567;0.9438878563769367;0.9736820901684803;0.9125532797053338;0.8042198768717388;0.9577689971700727;0.909628651514615;0.884192341485668;0.792890556996292;0.8198760534453011;0.7980224835225161;0.39798096898143914;0.6236268976196867;0.5115788228508894;0.7772577107341226;0.9019613271589028;0.993462992212996;0.9700048124251104	0.630458	1.03306	0.795137	0.0430279	0.24124	0.0313203	0.302513	0.836401	-0.0551945	3.25203	NA	0.22765	0.421784	0.162063	0.286727	0.252669	0.162647	0.23894	NA	0.666656	NA	0.148803	0.808864797901754;0.1715459251319581;0.8758721266146764;1.2826847481213601;0.6997861418826019;1.1652074179836098;1.146978169078568;0.21015867532393923;0.14594071156801808;-0.14378355806009122;0.12692654916665563;0.13473526345839074;0.48983655669725135;-0.1156358658061679;0.4560257221268473;0.3208331819180144;-0.144717931115847;-0.08215432718202258;0.3929521448046539;0.11474610867709573;0.3998395944197842;0.7283978253747361;1.1102752441880543;0.670530373428983;-0.055194481148940135;4.01624304572272;2.4647329410005336;3.5177048259790396;3.009438035005548;0.062003798156032776;0.35001278216893517;0.2709322318941104	NA	0.808865	NA	0.171546	NA	NA	NA	0.875872	1.28268	NA	0.699786	1.16521	NA	NA	1.14698	0.210159	0.145941	-0.143784	0.126927	NA	0.134735	0.489837	-0.115636	0.456026	NA	0.320833	-0.144718	-0.0821543	0.392952	0.114746	0.39984	0.728398	1.11028	NA	0.67053	NA	NA	-0.0551945	4.01624	2.46473	3.5177	3.00944	NA	NA	0.0620038	0.350013	0.270932	RPR1A_HUMAN	Regulation of nuclear pre-mRNA domain-containing protein 1A (Cyclin-dependent kinase inhibitor 2B-related protein) (p15INK4B-related protein)	RPRD1A P15RS	Homo sapiens (Human)	312	reviewed	NA	5	NA	3D-structure;Acetylation;Alternative splicing;Coiled coil;Direct protein sequencing;Nucleus;Phosphoprotein;Reference proteome	Nucleus	Phosphoprotein	NA
9747	Q96P16	Q96P16_C100	Regulation of nuclear pre-mRNA domain-containing protein 1A	RPRD1A	HVSSETDESC*KK;DFAPVIVEAFKHVSSETDESC*KK	2	44	10_C[527.3213];10_C[521.3074];21_C[527.3213];21_C[521.3074]	4	C	1	527.3213;521.3074	10	39	12	2	6	3	3	3	1	4	2	3	1	2	1	NA	NA	1	1	NA	1	1	1	1	1	2	1	NA	1	NA	2	1	1	1	2	1	1	1	1	1	1	1	1	1	1	1	NA	NA	1	NA	1	1	1	1	1	1	1	1	1	0.9919721817793642;0.7058276052241278;0.9995227282274635;0.9997543495539063;0.9986282039122386;0.9982159870639322;0.9999052363821489;0.9926166290591977;0.9877404914217536;0.9317861813133669;0.9999674336445533;0.2687331941868727;0.9906252812180624;0.9716253393410356;0.9982101182937025;0.9112781148642215;0.9769008523541308;0.9979253912518097;0.997128011027853;0.9998336850112273;0.8279850290694237;0.9625933319352457;0.9841361273395033;0.9842006001110645;0.9221627080408271;0.9996827217200341;0.9832677687169886;0.9979188450061877;0.9999728760070155;0.9976135671872669;0.9999320116540736;0.9670496859379841;0.9979449272160793;0.9736887731441598;0.9734851203863361;0.9952136635253708;0.9734181819050005;0.9987311713031275;0.960052928026714;0.9993030157661874;0.9559511559004323;0.8603836358100357;0.9994789315770928	0.144074	0.317665	0.494668	0.122633	0.470904	0.00803706	0.072575	0.4837	-0.563941	0.10088	0.258334	-0.00704533	0.247352	0.192198	0.508784	0.140296	0.0507471	0.253833	NA	0.401601	0.11682	0.0385806	0.9298812528350013;0.18034307573380443;0.1704932730596128;0.4328677252046945;0.14608885695598645;0.48243464334315694;0.7368630888648128;0.1950426668727882;0.4968330583881502;0.5202816460454995;0.7695451037935396;0.8639711872336259;-0.056796967744637675;0.6471761174058995;-0.013271965761032572;0.4255035426862397;0.09157097353312359;1.0919510340322094;0.07219348808848888;0.387246089927028;-0.23382861318803805;-0.267734635108545;0.6013841780459442;0.9234321320926937;0.028274869985838922;0.13711473889527495;-0.14127842640186725;0.07082318488647701;0.02272642372082943;0.12417528008516046;0.19327641579432528;0.6631455623197584;0.5946779202614215;-0.5639410773509357;0.5558313924100495;-0.41751606311986406;0.07727275895986438;0.18793148939622512;0.17572985144656655;0.3409376442231542;0.014780235277117826;-0.05159141518775675;0.015675195644629283	0.929881	0.175418	0.432868	NA	NA	0.146089	0.482435	NA	0.736863	0.195043	0.496833	0.520282	0.769545	0.403587	0.647176	NA	-0.013272	NA	0.258537	1.09195	0.0721935	0.387246	-0.250782	0.601384	0.923432	0.0282749	0.137115	-0.141278	0.0708232	0.0227264	0.124175	0.193276	0.663146	0.594678	NA	NA	-0.563941	NA	0.555831	-0.417516	0.0772728	0.187931	0.17573	0.340938	0.0147802	-0.0515914	0.0156752	RPR1A_HUMAN	Regulation of nuclear pre-mRNA domain-containing protein 1A (Cyclin-dependent kinase inhibitor 2B-related protein) (p15INK4B-related protein)	RPRD1A P15RS	Homo sapiens (Human)	312	reviewed	NA	5	NA	3D-structure;Acetylation;Alternative splicing;Coiled coil;Direct protein sequencing;Nucleus;Phosphoprotein;Reference proteome	Nucleus	Phosphoprotein	NA
9748	Q96P47	Q96P47_C611	Arf-GAP with GTPase; ANK repeat and PH domain-containing protein 3	AGAP3	ELWVQSVQAQILASLQGC*R	1	5	18_C[521.3074];18_C[527.3213]	2	C	1	521.3074;527.3213	2	4	2	NA	2	NA	NA	NA	NA	NA	NA	NA	NA	NA	NA	NA	NA	NA	NA	NA	1	NA	NA	NA	NA	NA	1	NA	NA	NA	NA	1	NA	NA	NA	NA	1	NA	NA	NA	NA	NA	NA	NA	NA	NA	NA	NA	NA	NA	NA	NA	NA	NA	NA	NA	NA	NA	NA	0.0232567927247503;0.8749716238866887;0.7865394396312161;0.9208192257481684	1.00381	0.724028	0.491847	NA	1.51578	NA	NA	NA	NA	NA	NA	NA	0.786517	NA	0.480665	NA	NA	NA	NA	NA	NA	NA	-0.06430410899244608;1.04799837226187;1.8556594262127584;1.1758963996555265	NA	NA	NA	NA	NA	NA	NA	NA	-0.0643041	NA	NA	NA	NA	NA	1.048	NA	NA	NA	NA	1.85566	NA	NA	NA	NA	1.1759	NA	NA	NA	NA	NA	NA	NA	NA	NA	NA	NA	NA	NA	NA	NA	NA	NA	NA	NA	NA	NA	NA	AGAP3_HUMAN	Arf-GAP with GTPase, ANK repeat and PH domain-containing protein 3 (AGAP-3) (CRAM-associated GTPase) (CRAG) (Centaurin-gamma-3) (Cnt-g3) (MR1-interacting protein) (MRIP-1)	AGAP3 CENTG3	Homo sapiens (Human)	875	reviewed	NA	5	NA	3D-structure;Alternative splicing;ANK repeat;Cytoplasm;GTP-binding;GTPase activation;Metal-binding;Nucleotide-binding;Phosphoprotein;Reference proteome;Repeat;Zinc;Zinc-finger	Cytoplasm	Phosphoprotein	GTP-binding;Metal-binding;Nucleotide-binding
9749	Q96P47	Q96P47_C843	Arf-GAP with GTPase; ANK repeat and PH domain-containing protein 3	AGAP3	AGSQECADILIQHGC*PGEGC*GLAPTPNREPANGTNPSAELHR	1	2	20_C[521.3074];15_C[527.3213]	2	C	1	521.3074;527.3213	1	1	NA	NA	NA	NA	NA	1	NA	NA	NA	NA	NA	NA	NA	NA	NA	NA	NA	NA	NA	NA	NA	NA	NA	NA	NA	NA	NA	NA	NA	NA	NA	NA	NA	NA	NA	NA	NA	NA	NA	NA	NA	NA	NA	NA	1	NA	NA	NA	NA	NA	NA	NA	NA	NA	NA	NA	NA	0.853812	2.53165	NA	NA	NA	NA	NA	NA	2.53165	NA	NA	NA	NA	NA	NA	NA	NA	NA	NA	NA	NA	NA	NA	2.53165	NA	NA	NA	NA	NA	NA	NA	NA	NA	NA	NA	NA	NA	NA	NA	NA	NA	NA	NA	NA	NA	NA	NA	NA	NA	NA	NA	NA	NA	NA	NA	NA	NA	NA	2.53165	NA	NA	NA	NA	NA	NA	NA	NA	NA	NA	NA	NA	AGAP3_HUMAN	Arf-GAP with GTPase, ANK repeat and PH domain-containing protein 3 (AGAP-3) (CRAM-associated GTPase) (CRAG) (Centaurin-gamma-3) (Cnt-g3) (MR1-interacting protein) (MRIP-1)	AGAP3 CENTG3	Homo sapiens (Human)	875	reviewed	NA	5	NA	3D-structure;Alternative splicing;ANK repeat;Cytoplasm;GTP-binding;GTPase activation;Metal-binding;Nucleotide-binding;Phosphoprotein;Reference proteome;Repeat;Zinc;Zinc-finger	Cytoplasm	Phosphoprotein	GTP-binding;Metal-binding;Nucleotide-binding
9750	Q96P47	Q96P47_C848	Arf-GAP with GTPase; ANK repeat and PH domain-containing protein 3	AGAP3	AGSQECADILIQHGCPGEGC*GLAPTPNREPANGTNPSAELHR;RAGSQECADILIQHGCPGEGC*GLAPTPNREPANGTNPSAELHR;AGSQECADILIQHGC*PGEGC*GLAPTPNREPANGTNPSAELHR	3	7	20_C[521.3074];20_C[527.3213];21_C[527.3213];21_C[521.3074];15_C[527.3213]	5	C	1	521.3074;527.3213	5	6	2	NA	1	NA	1	1	NA	1	NA	NA	NA	NA	NA	NA	NA	NA	NA	NA	1	NA	NA	NA	NA	NA	NA	1	NA	NA	NA	NA	NA	NA	NA	1	NA	NA	NA	NA	1	NA	NA	NA	NA	NA	1	NA	NA	NA	NA	NA	1	NA	NA	NA	NA	NA	NA	0.9437375579835698;-0.3731048647909939;0.19261334874670677;0.8290679000548292;0.8538117644794332;0.9244611765482535	0.681183	2.10411	1.61643	NA	2.43293	NA	-1.4337	2.53165	NA	-1.7414	NA	NA	0.431981	NA	NA	NA	NA	NA	NA	NA	NA	NA	1.9218896842900537;1.310976881754691;2.4329325522537157;-1.4337045855399233;2.531651193341107;-1.741395294258519	NA	NA	NA	NA	NA	NA	NA	NA	1.92189	NA	NA	NA	NA	NA	NA	1.31098	NA	NA	NA	NA	NA	NA	NA	2.43293	NA	NA	NA	NA	-1.4337	NA	NA	NA	NA	NA	2.53165	NA	NA	NA	NA	NA	-1.7414	NA	NA	NA	NA	NA	NA	AGAP3_HUMAN	Arf-GAP with GTPase, ANK repeat and PH domain-containing protein 3 (AGAP-3) (CRAM-associated GTPase) (CRAG) (Centaurin-gamma-3) (Cnt-g3) (MR1-interacting protein) (MRIP-1)	AGAP3 CENTG3	Homo sapiens (Human)	875	reviewed	NA	5	NA	3D-structure;Alternative splicing;ANK repeat;Cytoplasm;GTP-binding;GTPase activation;Metal-binding;Nucleotide-binding;Phosphoprotein;Reference proteome;Repeat;Zinc;Zinc-finger	Cytoplasm	Phosphoprotein	GTP-binding;Metal-binding;Nucleotide-binding
9751	Q96P47	Q96P47_C263	Arf-GAP with GTPase; ANK repeat and PH domain-containing protein 3	AGAP3	QQLAIGPC*K;KQQLAIGPC*K	2	15	8_C[527.3213];8_C[521.3074];9_C[527.3213];9_C[521.3074]	4	C	1	527.3213;521.3074	3	13	5	NA	4	NA	NA	4	NA	NA	NA	NA	NA	NA	NA	1	1	NA	NA	1	1	NA	NA	NA	NA	NA	NA	1	NA	NA	NA	1	1	2	1	NA	NA	NA	NA	NA	NA	NA	NA	1	1	1	1	NA	NA	NA	NA	NA	NA	NA	NA	NA	NA	NA	NA	0.6161967970945463;0.9717728065772632;0.1536118454365044;0.8666672190065257;0.08985878577143115;0.1429098554932545;0.8323183427700646;0.6291738069507895;0.7659113577655868;0.42930739306821547;0.5527018884517355;0.4745326226979105;0.03454671633238016;0.22053924937048006	2.66542	0.973831	3.32253	NA	1.54661	NA	NA	3.12711	NA	NA	NA	NA	1.19358	NA	0.736301	NA	NA	1.5694	NA	NA	NA	NA	3.317679376783106;1.7616527763044147;5.100913170028288;3.020097762072774;3.412308823432896;0.453983817205631;1.7610234138759455;1.8213068736937537;2.105491185221559;2.0080224854855233;4.08463632141234;3.7219145114201573;0.783539631292429;3.918347185666499	NA	NA	NA	3.31768	1.76165	NA	NA	5.10091	3.0201	NA	NA	NA	NA	NA	NA	3.41231	NA	NA	NA	0.453984	1.76102	1.9634	2.00802	NA	NA	NA	NA	NA	NA	NA	NA	4.08464	3.72191	0.78354	3.91835	NA	NA	NA	NA	NA	NA	NA	NA	NA	NA	NA	NA	AGAP3_HUMAN	Arf-GAP with GTPase, ANK repeat and PH domain-containing protein 3 (AGAP-3) (CRAM-associated GTPase) (CRAG) (Centaurin-gamma-3) (Cnt-g3) (MR1-interacting protein) (MRIP-1)	AGAP3 CENTG3	Homo sapiens (Human)	875	reviewed	NA	5	NA	3D-structure;Alternative splicing;ANK repeat;Cytoplasm;GTP-binding;GTPase activation;Metal-binding;Nucleotide-binding;Phosphoprotein;Reference proteome;Repeat;Zinc;Zinc-finger	Cytoplasm	Phosphoprotein	GTP-binding;Metal-binding;Nucleotide-binding
9752	Q96P47	Q96P47_C356	Arf-GAP with GTPase; ANK repeat and PH domain-containing protein 3	AGAP3	AAEC*KVDSIGSGR	1	2	4_C[527.3213];4_C[521.3074]	2	C	1	527.3213;521.3074	1	1	1	NA	NA	NA	NA	NA	NA	NA	NA	NA	NA	NA	NA	NA	NA	NA	NA	NA	NA	NA	NA	NA	NA	NA	NA	1	NA	NA	NA	NA	NA	NA	NA	NA	NA	NA	NA	NA	NA	NA	NA	NA	NA	NA	NA	NA	NA	NA	NA	NA	NA	NA	NA	NA	NA	NA	NA	0.96681	0.015139	NA	0.015139	NA	NA	NA	NA	NA	NA	NA	NA	NA	NA	NA	NA	NA	NA	NA	NA	NA	NA	NA	0.015139	NA	NA	NA	NA	NA	NA	NA	NA	NA	NA	NA	NA	NA	NA	NA	0.015139	NA	NA	NA	NA	NA	NA	NA	NA	NA	NA	NA	NA	NA	NA	NA	NA	NA	NA	NA	NA	NA	NA	NA	NA	NA	NA	NA	NA	NA	NA	NA	AGAP3_HUMAN	Arf-GAP with GTPase, ANK repeat and PH domain-containing protein 3 (AGAP-3) (CRAM-associated GTPase) (CRAG) (Centaurin-gamma-3) (Cnt-g3) (MR1-interacting protein) (MRIP-1)	AGAP3 CENTG3	Homo sapiens (Human)	875	reviewed	NA	5	NA	3D-structure;Alternative splicing;ANK repeat;Cytoplasm;GTP-binding;GTPase activation;Metal-binding;Nucleotide-binding;Phosphoprotein;Reference proteome;Repeat;Zinc;Zinc-finger	Cytoplasm	Phosphoprotein	GTP-binding;Metal-binding;Nucleotide-binding
9753	Q96P48	Q96P48_C995	Arf-GAP with Rho-GAP domain; ANK repeat and PH domain-containing protein 1	ARAP1	KC*GQTSK	1	3	2_C[527.3213];2_C[521.3074]	2	C	1	527.3213;521.3074	1	2	NA	NA	NA	NA	NA	NA	NA	2	NA	NA	NA	NA	NA	NA	NA	NA	NA	NA	NA	NA	NA	NA	NA	NA	NA	NA	NA	NA	NA	NA	NA	NA	NA	NA	NA	NA	NA	NA	NA	NA	NA	NA	NA	NA	NA	NA	NA	NA	NA	1	NA	1	NA	NA	NA	NA	NA	0.8908003172028159;0.9415100321215821	2.89144	NA	NA	NA	NA	NA	NA	NA	NA	2.89144	NA	NA	NA	NA	NA	NA	NA	NA	NA	0.472288	NA	NA	2.5574836847707054;3.2253994240482626	NA	NA	NA	NA	NA	NA	NA	NA	NA	NA	NA	NA	NA	NA	NA	NA	NA	NA	NA	NA	NA	NA	NA	NA	NA	NA	NA	NA	NA	NA	NA	NA	NA	NA	NA	NA	NA	NA	NA	2.55748	NA	3.2254	NA	NA	NA	NA	NA	ARAP1_HUMAN	Arf-GAP with Rho-GAP domain, ANK repeat and PH domain-containing protein 1 (Centaurin-delta-2) (Cnt-d2)	ARAP1 CENTD2 KIAA0782	Homo sapiens (Human)	1450	reviewed	NA	5	NA	3D-structure;Alternative splicing;Cell membrane;Cytoplasm;Golgi apparatus;GTPase activation;Membrane;Metal-binding;Phosphoprotein;Reference proteome;Repeat;Zinc;Zinc-finger	Cell membrane;Cytoplasm;Golgi apparatus;Membrane	Phosphoprotein	Metal-binding
9754	Q96P48	Q96P48_C900	Arf-GAP with Rho-GAP domain; ANK repeat and PH domain-containing protein 1	ARAP1	AVFPEGPC*EEPLQLRK	1	4	8_C[527.3213];8_C[521.3074]	2	C	1	527.3213;521.3074	3	3	1	NA	NA	NA	1	1	NA	NA	NA	NA	NA	NA	NA	NA	NA	NA	NA	1	NA	NA	NA	NA	NA	NA	NA	NA	NA	NA	NA	NA	NA	NA	NA	NA	NA	NA	NA	NA	NA	NA	1	NA	NA	NA	1	NA	NA	NA	NA	NA	NA	NA	NA	NA	NA	NA	NA	0.9344799560878467;0.9622759334506145;0.9768825474760342	0.753386	0.416983	0.662148	NA	NA	NA	0.389577	1.20843	NA	NA	NA	NA	NA	NA	NA	NA	NA	NA	NA	NA	NA	NA	0.6621475558232643;0.38957712018219187;1.2084333804385863	NA	NA	NA	NA	NA	NA	NA	0.662148	NA	NA	NA	NA	NA	NA	NA	NA	NA	NA	NA	NA	NA	NA	NA	NA	NA	NA	NA	NA	NA	NA	0.389577	NA	NA	NA	1.20843	NA	NA	NA	NA	NA	NA	NA	NA	NA	NA	NA	NA	ARAP1_HUMAN	Arf-GAP with Rho-GAP domain, ANK repeat and PH domain-containing protein 1 (Centaurin-delta-2) (Cnt-d2)	ARAP1 CENTD2 KIAA0782	Homo sapiens (Human)	1450	reviewed	NA	5	NA	3D-structure;Alternative splicing;Cell membrane;Cytoplasm;Golgi apparatus;GTPase activation;Membrane;Metal-binding;Phosphoprotein;Reference proteome;Repeat;Zinc;Zinc-finger	Cell membrane;Cytoplasm;Golgi apparatus;Membrane	Phosphoprotein	Metal-binding
9755	Q96P48	Q96P48_C638	Arf-GAP with Rho-GAP domain; ANK repeat and PH domain-containing protein 1	ARAP1	RC*HLEAK	1	2	2_C[527.3213];2_C[521.3074]	2	C	1	527.3213;521.3074	1	1	NA	NA	1	NA	NA	NA	NA	NA	NA	NA	NA	NA	NA	NA	NA	NA	NA	NA	NA	NA	NA	NA	NA	NA	NA	NA	NA	NA	NA	NA	NA	NA	1	NA	NA	NA	NA	NA	NA	NA	NA	NA	NA	NA	NA	NA	NA	NA	NA	NA	NA	NA	NA	NA	NA	NA	NA	0.999819	0.258381	NA	NA	NA	0.258381	NA	NA	NA	NA	NA	NA	NA	NA	NA	NA	NA	NA	NA	NA	NA	NA	NA	0.258381	NA	NA	NA	NA	NA	NA	NA	NA	NA	NA	NA	NA	NA	NA	NA	NA	NA	NA	NA	NA	NA	NA	0.258381	NA	NA	NA	NA	NA	NA	NA	NA	NA	NA	NA	NA	NA	NA	NA	NA	NA	NA	NA	NA	NA	NA	NA	NA	ARAP1_HUMAN	Arf-GAP with Rho-GAP domain, ANK repeat and PH domain-containing protein 1 (Centaurin-delta-2) (Cnt-d2)	ARAP1 CENTD2 KIAA0782	Homo sapiens (Human)	1450	reviewed	NA	5	NA	3D-structure;Alternative splicing;Cell membrane;Cytoplasm;Golgi apparatus;GTPase activation;Membrane;Metal-binding;Phosphoprotein;Reference proteome;Repeat;Zinc;Zinc-finger	Cell membrane;Cytoplasm;Golgi apparatus;Membrane	Phosphoprotein	Metal-binding
9756	Q96P70	Q96P70_C218	Importin-9	IPO9	AVEIFTTC*AHMIC*NMEELEK	1	2	13_C[527.3213];8_C[521.3074]	2	C	1	527.3213;521.3074	1	1	NA	NA	1	NA	NA	NA	NA	NA	NA	NA	NA	NA	NA	NA	NA	NA	NA	NA	NA	NA	NA	NA	NA	NA	NA	NA	NA	NA	NA	NA	NA	NA	NA	NA	1	NA	NA	NA	NA	NA	NA	NA	NA	NA	NA	NA	NA	NA	NA	NA	NA	NA	NA	NA	NA	NA	NA	0.914096	0.294175	NA	NA	NA	0.294175	NA	NA	NA	NA	NA	NA	NA	NA	NA	NA	NA	NA	NA	NA	NA	NA	NA	0.294175	NA	NA	NA	NA	NA	NA	NA	NA	NA	NA	NA	NA	NA	NA	NA	NA	NA	NA	NA	NA	NA	NA	NA	NA	0.294175	NA	NA	NA	NA	NA	NA	NA	NA	NA	NA	NA	NA	NA	NA	NA	NA	NA	NA	NA	NA	NA	NA	IPO9_HUMAN	Importin-9 (Imp9) (Ran-binding protein 9) (RanBP9)	IPO9 IMP9 KIAA1192 RANBP9 HSPC273	Homo sapiens (Human)	1041	reviewed	NA	5	NA	3D-structure;Acetylation;Chaperone;Cytoplasm;Direct protein sequencing;Nucleus;Protein transport;Reference proteome;Transport	Cytoplasm;Nucleus	Protein transport;Transport	NA
9757	Q96P70	Q96P70_C864	Importin-9	IPO9	VSSVALC*K	1	6	7_C[521.3074];7_C[527.3213]	2	C	1	521.3074;527.3213	2	5	1	NA	4	NA	NA	NA	NA	NA	NA	NA	NA	NA	NA	NA	NA	NA	NA	NA	NA	NA	NA	NA	NA	NA	1	NA	NA	NA	NA	1	1	1	NA	NA	1	NA	NA	NA	NA	NA	NA	NA	NA	NA	NA	NA	NA	NA	NA	NA	NA	NA	NA	NA	NA	NA	NA	0.9678106865930292;0.9661902942689373;0.9998119487220984;0.9665337566795411;0.9981268844942449	-0.00600324	0.209919	0.142432	NA	-0.154438	NA	NA	NA	NA	NA	NA	NA	NA	NA	0.187937	NA	NA	NA	NA	NA	NA	NA	0.1424318116586096;-0.25364672928131443;0.02669549010239485;-0.36853848657788396;-0.022263450206501438	NA	NA	NA	NA	NA	NA	NA	NA	NA	NA	NA	NA	NA	NA	0.142432	NA	NA	NA	NA	-0.253647	0.0266955	-0.368538	NA	NA	-0.0222635	NA	NA	NA	NA	NA	NA	NA	NA	NA	NA	NA	NA	NA	NA	NA	NA	NA	NA	NA	NA	NA	NA	IPO9_HUMAN	Importin-9 (Imp9) (Ran-binding protein 9) (RanBP9)	IPO9 IMP9 KIAA1192 RANBP9 HSPC273	Homo sapiens (Human)	1041	reviewed	NA	5	NA	3D-structure;Acetylation;Chaperone;Cytoplasm;Direct protein sequencing;Nucleus;Protein transport;Reference proteome;Transport	Cytoplasm;Nucleus	Protein transport;Transport	NA
9758	Q96P70	Q96P70_C691	Importin-9	IPO9	NTKPPLSQLLIC*QAFPAVAQCTLHTDDNATMQNGGEC*LR;NTKPPLSQLLIC*QAFPAVAQC*TLHTDDNATMQNGGECLR	2	3	12_C[521.3074];37_C[527.3213];21_C[527.3213]	3	C	1	521.3074;527.3213	2	2	NA	NA	1	NA	NA	NA	NA	NA	1	NA	NA	NA	NA	NA	NA	NA	NA	NA	NA	NA	NA	NA	NA	NA	NA	NA	NA	NA	NA	NA	NA	NA	1	NA	NA	NA	NA	NA	NA	NA	NA	NA	NA	NA	NA	NA	NA	NA	NA	NA	NA	NA	NA	1	NA	NA	NA	0.916067685251113;0.4847077855871856	0.508448	0.260811	NA	NA	0.324026	NA	NA	NA	NA	NA	0.692869	NA	NA	NA	NA	NA	NA	NA	NA	NA	NA	NA	0.32402640758680484;0.6928689504751115	NA	NA	NA	NA	NA	NA	NA	NA	NA	NA	NA	NA	NA	NA	NA	NA	NA	NA	NA	NA	NA	NA	0.324026	NA	NA	NA	NA	NA	NA	NA	NA	NA	NA	NA	NA	NA	NA	NA	NA	NA	NA	NA	NA	0.692869	NA	NA	NA	IPO9_HUMAN	Importin-9 (Imp9) (Ran-binding protein 9) (RanBP9)	IPO9 IMP9 KIAA1192 RANBP9 HSPC273	Homo sapiens (Human)	1041	reviewed	NA	5	NA	3D-structure;Acetylation;Chaperone;Cytoplasm;Direct protein sequencing;Nucleus;Protein transport;Reference proteome;Transport	Cytoplasm;Nucleus	Protein transport;Transport	NA
9759	Q96P70	Q96P70_C716	Importin-9	IPO9	NTKPPLSQLLIC*QAFPAVAQCTLHTDDNATMQNGGEC*LR	1	2	12_C[521.3074];37_C[527.3213]	2	C	1	521.3074;527.3213	1	1	NA	NA	1	NA	NA	NA	NA	NA	NA	NA	NA	NA	NA	NA	NA	NA	NA	NA	NA	NA	NA	NA	NA	NA	NA	NA	NA	NA	NA	NA	NA	NA	1	NA	NA	NA	NA	NA	NA	NA	NA	NA	NA	NA	NA	NA	NA	NA	NA	NA	NA	NA	NA	NA	NA	NA	NA	0.916068	0.324026	NA	NA	NA	0.324026	NA	NA	NA	NA	NA	NA	NA	NA	NA	NA	NA	NA	NA	NA	NA	NA	NA	0.324026	NA	NA	NA	NA	NA	NA	NA	NA	NA	NA	NA	NA	NA	NA	NA	NA	NA	NA	NA	NA	NA	NA	0.324026	NA	NA	NA	NA	NA	NA	NA	NA	NA	NA	NA	NA	NA	NA	NA	NA	NA	NA	NA	NA	NA	NA	NA	NA	IPO9_HUMAN	Importin-9 (Imp9) (Ran-binding protein 9) (RanBP9)	IPO9 IMP9 KIAA1192 RANBP9 HSPC273	Homo sapiens (Human)	1041	reviewed	NA	5	NA	3D-structure;Acetylation;Chaperone;Cytoplasm;Direct protein sequencing;Nucleus;Protein transport;Reference proteome;Transport	Cytoplasm;Nucleus	Protein transport;Transport	NA
9760	Q96P70	Q96P70_C223	Importin-9	IPO9	AVEIFTTCAHMIC*NMEELEK;AVEIFTTC*AHMIC*NMEELEK	2	3	13_C[527.3213];13_C[521.3074];8_C[521.3074]	3	C	1	527.3213;521.3074	2	2	1	NA	1	NA	NA	NA	NA	NA	NA	NA	NA	NA	NA	1	NA	NA	NA	NA	NA	NA	NA	NA	NA	NA	NA	NA	NA	NA	NA	NA	NA	NA	NA	NA	1	NA	NA	NA	NA	NA	NA	NA	NA	NA	NA	NA	NA	NA	NA	NA	NA	NA	NA	NA	NA	NA	NA	0.699930801465506;0.9140963684163121	0.380932	0.122693	0.467689	NA	0.294175	NA	NA	NA	NA	NA	NA	NA	NA	NA	NA	NA	NA	NA	NA	NA	NA	NA	0.46768924976501525;0.2941750762987684	NA	NA	NA	0.467689	NA	NA	NA	NA	NA	NA	NA	NA	NA	NA	NA	NA	NA	NA	NA	NA	NA	NA	NA	NA	0.294175	NA	NA	NA	NA	NA	NA	NA	NA	NA	NA	NA	NA	NA	NA	NA	NA	NA	NA	NA	NA	NA	NA	IPO9_HUMAN	Importin-9 (Imp9) (Ran-binding protein 9) (RanBP9)	IPO9 IMP9 KIAA1192 RANBP9 HSPC273	Homo sapiens (Human)	1041	reviewed	NA	5	NA	3D-structure;Acetylation;Chaperone;Cytoplasm;Direct protein sequencing;Nucleus;Protein transport;Reference proteome;Transport	Cytoplasm;Nucleus	Protein transport;Transport	NA
9761	Q96P70	Q96P70_C90	Importin-9	IPO9	QYVETHWC*AQSEK	1	13	8_C[527.3213];8_C[521.3074]	2	C	1	527.3213;521.3074	5	12	3	NA	4	2	NA	NA	2	NA	1	NA	NA	NA	NA	NA	NA	NA	NA	NA	1	1	NA	NA	NA	NA	1	NA	NA	NA	NA	1	1	1	NA	NA	1	NA	1	1	NA	NA	NA	NA	NA	NA	NA	NA	1	1	NA	NA	NA	NA	1	NA	NA	NA	NA	0.9992138506993338;0.9985257460413076;0.9962057860419646;0.9913628103129439;0.9957862798376188;0.9740136609315676;0.9873597511041208;0.9821134459041728;0.9281644993857576;0.941896854855488;0.9903296496787831;0.9420605089302465	0.13591	0.524178	0.55914	NA	0.754379	-0.0470589	NA	NA	-0.55349	NA	-0.0334191	NA	0.410197	NA	0.365528	0.140037	NA	NA	0.161709	NA	NA	NA	0.6258876173140882;0.11966227922391588;0.9318697004844883;1.0345870775085786;0.5702019941137908;0.3296778318283357;1.0830491322111417;-0.14607999482212938;0.051962150815123787;-0.6678358490899415;-0.4391446445554027;-0.03341912454313572	NA	NA	NA	NA	NA	NA	NA	NA	0.625888	0.119662	NA	NA	NA	NA	0.93187	NA	NA	NA	NA	1.03459	0.570202	0.329678	NA	NA	1.08305	NA	-0.14608	0.0519622	NA	NA	NA	NA	NA	NA	NA	NA	-0.667836	-0.439145	NA	NA	NA	NA	-0.0334191	NA	NA	NA	NA	IPO9_HUMAN	Importin-9 (Imp9) (Ran-binding protein 9) (RanBP9)	IPO9 IMP9 KIAA1192 RANBP9 HSPC273	Homo sapiens (Human)	1041	reviewed	NA	5	NA	3D-structure;Acetylation;Chaperone;Cytoplasm;Direct protein sequencing;Nucleus;Protein transport;Reference proteome;Transport	Cytoplasm;Nucleus	Protein transport;Transport	NA
9762	Q96P70	Q96P70_C700	Importin-9	IPO9	NTKPPLSQLLIC*QAFPAVAQC*TLHTDDNATMQNGGECLR	1	2	12_C[521.3074];21_C[527.3213]	2	C	1	521.3074;527.3213	1	1	NA	NA	NA	NA	NA	NA	NA	NA	1	NA	NA	NA	NA	NA	NA	NA	NA	NA	NA	NA	NA	NA	NA	NA	NA	NA	NA	NA	NA	NA	NA	NA	NA	NA	NA	NA	NA	NA	NA	NA	NA	NA	NA	NA	NA	NA	NA	NA	NA	NA	NA	NA	NA	1	NA	NA	NA	0.484708	0.692869	NA	NA	NA	NA	NA	NA	NA	NA	NA	0.692869	NA	NA	NA	NA	NA	NA	NA	NA	NA	NA	NA	0.692869	NA	NA	NA	NA	NA	NA	NA	NA	NA	NA	NA	NA	NA	NA	NA	NA	NA	NA	NA	NA	NA	NA	NA	NA	NA	NA	NA	NA	NA	NA	NA	NA	NA	NA	NA	NA	NA	NA	NA	NA	NA	NA	NA	0.692869	NA	NA	NA	IPO9_HUMAN	Importin-9 (Imp9) (Ran-binding protein 9) (RanBP9)	IPO9 IMP9 KIAA1192 RANBP9 HSPC273	Homo sapiens (Human)	1041	reviewed	NA	5	NA	3D-structure;Acetylation;Chaperone;Cytoplasm;Direct protein sequencing;Nucleus;Protein transport;Reference proteome;Transport	Cytoplasm;Nucleus	Protein transport;Transport	NA
9763	Q96PC5	Q96PC5_C1236	Melanoma inhibitory activity protein 2	MIA2	FC*SNSGR	1	6	2_C[527.3213];2_C[521.3074]	2	C	1	527.3213;521.3074	4	5	1	NA	2	NA	NA	1	1	NA	NA	NA	NA	NA	NA	NA	1	NA	NA	NA	NA	NA	NA	NA	NA	NA	NA	NA	NA	NA	NA	NA	1	1	NA	NA	NA	NA	NA	NA	NA	NA	NA	1	NA	NA	NA	NA	1	NA	NA	NA	NA	NA	NA	NA	NA	NA	NA	0.9840595973742992;0.9973298142101802;0.9980821504335315;0.9653975914263199;0.9869942296154213	0.524216	0.6579	0.604386	NA	0.725878	NA	NA	1.16166	-0.395059	NA	NA	NA	NA	NA	0.161372	NA	NA	NA	NA	NA	NA	NA	0.604386270988292;0.6117705957472099;0.839984825482593;1.161661346984679;-0.3950594256518694	NA	NA	NA	NA	0.604386	NA	NA	NA	NA	NA	NA	NA	NA	NA	NA	NA	NA	NA	NA	NA	0.611771	0.839985	NA	NA	NA	NA	NA	NA	NA	NA	NA	1.16166	NA	NA	NA	NA	-0.395059	NA	NA	NA	NA	NA	NA	NA	NA	NA	NA	MIA2_HUMAN	Melanoma inhibitory activity protein 2 (MIA protein 2) (CTAGE family member 5 ER export factor) (Cutaneous T-cell lymphoma-associated antigen 5) (Meningioma-expressed antigen 6/11)	MIA2 CTAGE5 MEA11 MEA6 MGEA11 MGEA6	Homo sapiens (Human)	1412	reviewed	NA	5	NA	Alternative splicing;Coiled coil;Endoplasmic reticulum;Glycoprotein;Membrane;Reference proteome;SH3 domain;Signal;Transmembrane;Transmembrane helix	Endoplasmic reticulum;Membrane;Transmembrane	NA	NA
9764	Q96PC5	Q96PC5_C1187	Melanoma inhibitory activity protein 2	MIA2	GESSC*DR;GPGNPLDHQITNERGESSC*DR	2	5	5_C[527.3213];5_C[521.3074];19_C[521.3074];19_C[527.3213]	4	C	1	527.3213;521.3074	3	4	1	NA	2	NA	NA	1	NA	NA	NA	NA	NA	NA	NA	NA	NA	NA	NA	NA	1	NA	NA	NA	NA	NA	NA	NA	NA	NA	NA	NA	1	1	NA	NA	NA	NA	NA	NA	NA	NA	NA	1	NA	NA	NA	NA	NA	NA	NA	NA	NA	NA	NA	NA	NA	NA	NA	0.9735369972954905;0.995408017430457;0.9839141096615732;0.9993512261820383	1.22931	0.142179	1.3853	NA	1.10698	NA	NA	1.19566	NA	NA	NA	NA	NA	NA	0.00768196	NA	NA	NA	NA	NA	NA	NA	1.3852963150003286;1.1124088025024679;1.1015448656782583;1.1956562088319538	NA	NA	NA	NA	NA	NA	NA	NA	1.3853	NA	NA	NA	NA	NA	NA	NA	NA	NA	NA	NA	1.11241	1.10154	NA	NA	NA	NA	NA	NA	NA	NA	NA	1.19566	NA	NA	NA	NA	NA	NA	NA	NA	NA	NA	NA	NA	NA	NA	NA	MIA2_HUMAN	Melanoma inhibitory activity protein 2 (MIA protein 2) (CTAGE family member 5 ER export factor) (Cutaneous T-cell lymphoma-associated antigen 5) (Meningioma-expressed antigen 6/11)	MIA2 CTAGE5 MEA11 MEA6 MGEA11 MGEA6	Homo sapiens (Human)	1412	reviewed	NA	5	NA	Alternative splicing;Coiled coil;Endoplasmic reticulum;Glycoprotein;Membrane;Reference proteome;SH3 domain;Signal;Transmembrane;Transmembrane helix	Endoplasmic reticulum;Membrane;Transmembrane	NA	NA
9765	Q96PE3	Q96PE3_C464	Inositol polyphosphate-4-phosphatase type I A	INPP4A	QLVTVCDC*K	1	3	8_C[527.3213];8_C[521.3074]	2	C	1	527.3213;521.3074	1	2	2	NA	NA	NA	NA	NA	NA	NA	NA	NA	NA	NA	NA	1	NA	NA	NA	NA	NA	NA	NA	NA	NA	NA	NA	1	NA	NA	NA	NA	NA	NA	NA	NA	NA	NA	NA	NA	NA	NA	NA	NA	NA	NA	NA	NA	NA	NA	NA	NA	NA	NA	NA	NA	NA	NA	NA	0.9816698145659775;0.5354527885615685	0.858154	NA	0.858154	NA	NA	NA	NA	NA	NA	NA	NA	NA	0.500144	NA	NA	NA	NA	NA	NA	NA	NA	NA	0.5044990933199357;1.2118095922102428	NA	NA	NA	0.504499	NA	NA	NA	NA	NA	NA	NA	NA	NA	NA	NA	1.21181	NA	NA	NA	NA	NA	NA	NA	NA	NA	NA	NA	NA	NA	NA	NA	NA	NA	NA	NA	NA	NA	NA	NA	NA	NA	NA	NA	NA	NA	NA	NA	INP4A_HUMAN	Inositol polyphosphate-4-phosphatase type I A (Inositol polyphosphate 4-phosphatase type I) (Type I inositol 3,4-bisphosphate 4-phosphatase) (EC 3.1.3.66)	INPP4A	Homo sapiens (Human)	977	reviewed	NA	5	PATHWAY: Signal transduction; phosphatidylinositol signaling pathway. {ECO:0000269|PubMed:15716355, ECO:0000269|PubMed:20463662}.	Alternative splicing;Cell membrane;Cytoplasm;Endosome;Hydrolase;Lipid metabolism;Membrane;Nucleus;Phosphoprotein;Reference proteome;Synapse	Cell membrane;Cytoplasm;Endosome;Membrane;Nucleus	Hydrolase;Lipid metabolism;Phosphoprotein	NA
9766	Q96PE3	Q96PE3_C286	Inositol polyphosphate-4-phosphatase type I A	INPP4A	VC*ELEELGELSPC*WESLRR;VCELEELGELSPC*WESLRR	2	6	2_C[527.3213];13_C[521.3074];13_C[527.3213]	3	C	1	527.3213;521.3074	4	5	2	NA	NA	1	NA	1	NA	1	NA	NA	NA	NA	NA	1	NA	NA	NA	NA	NA	NA	NA	NA	NA	NA	NA	1	NA	NA	NA	NA	NA	NA	NA	NA	NA	NA	NA	1	NA	NA	NA	NA	NA	1	NA	NA	NA	NA	NA	NA	1	NA	NA	NA	NA	NA	NA	-0.016887204145624772;-0.2045125568224021;0.5287434165575358;0.07370657561639439	1.73175	1.86459	0.474759	NA	NA	0.273859	NA	4.32193	NA	1.85646	NA	NA	0.171113	NA	NA	NA	NA	NA	NA	NA	NA	NA	0.35376348343204966;0.5957538515971765;0.27385932751999215;4.321928094887363;1.8564586795239564	NA	NA	NA	0.353763	NA	NA	NA	NA	NA	NA	NA	NA	NA	NA	NA	0.595754	NA	NA	NA	NA	NA	NA	NA	NA	NA	NA	NA	0.273859	NA	NA	NA	NA	NA	4.32193	NA	NA	NA	NA	NA	NA	1.85646	NA	NA	NA	NA	NA	NA	INP4A_HUMAN	Inositol polyphosphate-4-phosphatase type I A (Inositol polyphosphate 4-phosphatase type I) (Type I inositol 3,4-bisphosphate 4-phosphatase) (EC 3.1.3.66)	INPP4A	Homo sapiens (Human)	977	reviewed	NA	5	PATHWAY: Signal transduction; phosphatidylinositol signaling pathway. {ECO:0000269|PubMed:15716355, ECO:0000269|PubMed:20463662}.	Alternative splicing;Cell membrane;Cytoplasm;Endosome;Hydrolase;Lipid metabolism;Membrane;Nucleus;Phosphoprotein;Reference proteome;Synapse	Cell membrane;Cytoplasm;Endosome;Membrane;Nucleus	Hydrolase;Lipid metabolism;Phosphoprotein	NA
9767	Q96PE3	Q96PE3_C275	Inositol polyphosphate-4-phosphatase type I A	INPP4A	VC*ELEELGELSPC*WESLRR	1	2	2_C[527.3213];13_C[521.3074]	2	C	1	527.3213;521.3074	1	1	1	NA	NA	NA	NA	NA	NA	NA	NA	NA	NA	NA	NA	1	NA	NA	NA	NA	NA	NA	NA	NA	NA	NA	NA	NA	NA	NA	NA	NA	NA	NA	NA	NA	NA	NA	NA	NA	NA	NA	NA	NA	NA	NA	NA	NA	NA	NA	NA	NA	NA	NA	NA	NA	NA	NA	NA	-0.0168872	0.353763	NA	0.353763	NA	NA	NA	NA	NA	NA	NA	NA	NA	NA	NA	NA	NA	NA	NA	NA	NA	NA	NA	0.353763	NA	NA	NA	0.353763	NA	NA	NA	NA	NA	NA	NA	NA	NA	NA	NA	NA	NA	NA	NA	NA	NA	NA	NA	NA	NA	NA	NA	NA	NA	NA	NA	NA	NA	NA	NA	NA	NA	NA	NA	NA	NA	NA	NA	NA	NA	NA	NA	INP4A_HUMAN	Inositol polyphosphate-4-phosphatase type I A (Inositol polyphosphate 4-phosphatase type I) (Type I inositol 3,4-bisphosphate 4-phosphatase) (EC 3.1.3.66)	INPP4A	Homo sapiens (Human)	977	reviewed	NA	5	PATHWAY: Signal transduction; phosphatidylinositol signaling pathway. {ECO:0000269|PubMed:15716355, ECO:0000269|PubMed:20463662}.	Alternative splicing;Cell membrane;Cytoplasm;Endosome;Hydrolase;Lipid metabolism;Membrane;Nucleus;Phosphoprotein;Reference proteome;Synapse	Cell membrane;Cytoplasm;Endosome;Membrane;Nucleus	Hydrolase;Lipid metabolism;Phosphoprotein	NA
9768	Q96PE3	Q96PE3_C854	Inositol polyphosphate-4-phosphatase type I A	INPP4A	SQTC*LPELLR	1	38	4_C[527.3213];4_C[521.3074]	2	C	1	527.3213;521.3074	9	37	14	3	4	3	3	3	2	NA	2	3	1	1	NA	1	1	1	1	1	1	NA	1	1	1	1	1	1	1	1	1	NA	1	1	1	NA	1	1	1	1	1	1	1	1	1	NA	1	NA	1	1	NA	NA	NA	NA	1	1	1	1	1	0.9297240807276483;0.9305481164495149;0.5854372489495766;0.898675717847376;0.993058665207265;0.9547591978923862;0.9760527575076381;0.9783831026576818;0.9941512167145448;0.9705517250333485;0.9286924241056483;0.6665187685775885;0.9682301563575068;0.851567136454489;0.5843756274039718;0.7609732884150369;0.7926899951927128;0.9889706126015472;0.9943748625281337;0.9501515387661972;0.9663446435002877;0.9260437172361381;0.7491325982344705;0.9389628230847586;0.9814760012402788;0.9166234582603683;0.9338590037121994;0.9896487107940006;0.9235849000659243;0.7210446265186339;0.9669891992433086;0.9402857289838837;0.9629599165683566;0.8730388723614468;0.9853679902111311;0.9277700807320209;0.8316694985343572	1.255	1.07087	1.16854	3.10516	0.773189	2.61678	0.559509	1.01595	-0.218725	NA	0.460346	1.81427	1.21539	0.191244	0.197412	0.203104	0.334915	0.948058	0.579106	NA	0.10969	0.182737	1.963791306871827;0.663874677030254;-0.09809946747114881;0.9295382612958547;1.3928054433705146;2.1136332728721614;-2.180491152368336;1.930661889563237;1.7995428360055041;1.8523121451599367;1.9499737618317217;2.1747062897491984;1.7445883296177898;0.12276295568344364;3.1914521593197147;2.8859806015499;3.2380600605987997;0.7730630123434179;0.7250400216644969;0.5591763412367198;1.0354760474103932;2.4371132724562514;2.8371527422287484;2.5760621457440624;0.181586627051119;0.6774111469614484;0.8195283377715393;1.7311244589299832;1.376137660958004;-0.059418274173020626;-0.6282147163179503;0.19076421102844376;0.5379083364110121;0.382782846838148;1.7528492322048506;1.6701513834807125;2.0198010951881593	1.96379	0.663875	NA	-0.0980995	0.929538	1.39281	2.11363	-2.18049	1.93066	NA	1.79954	1.85231	1.94997	2.17471	1.74459	0.122763	3.19145	2.88598	3.23806	NA	0.773063	0.72504	0.559176	NA	1.03548	2.43711	2.83715	2.57606	0.181587	0.677411	0.819528	1.73112	1.37614	NA	-0.0594183	NA	-0.628215	0.190764	NA	NA	NA	NA	0.537908	0.382783	1.75285	1.67015	2.0198	INP4A_HUMAN	Inositol polyphosphate-4-phosphatase type I A (Inositol polyphosphate 4-phosphatase type I) (Type I inositol 3,4-bisphosphate 4-phosphatase) (EC 3.1.3.66)	INPP4A	Homo sapiens (Human)	977	reviewed	NA	5	PATHWAY: Signal transduction; phosphatidylinositol signaling pathway. {ECO:0000269|PubMed:15716355, ECO:0000269|PubMed:20463662}.	Alternative splicing;Cell membrane;Cytoplasm;Endosome;Hydrolase;Lipid metabolism;Membrane;Nucleus;Phosphoprotein;Reference proteome;Synapse	Cell membrane;Cytoplasm;Endosome;Membrane;Nucleus	Hydrolase;Lipid metabolism;Phosphoprotein	NA
9769	Q96PK6	Q96PK6_C108	RNA-binding protein 14	RBM14	VIEC*DVVKDYAFVHMEKEADAK;VIEC*DVVKDYAFVHMEK	2	23	4_C[527.3213];4_C[521.3074]	2	C	1	527.3213;521.3074	9	22	7	3	3	NA	1	1	2	3	1	1	NA	1	NA	NA	1	NA	1	NA	1	1	NA	NA	1	1	NA	NA	1	1	1	NA	1	1	NA	NA	1	NA	NA	NA	NA	NA	1	1	NA	NA	NA	NA	1	1	1	1	1	NA	NA	1	1	NA	NA	0.5810958053465196;0.9572516204349542;0.8053853572378988;0.9003625280609034;0.944233689311653;0.9674319649317358;0.2915661729389703;0.4563807407076967;0.13585853270200077;0.9266125110650059;0.9347697835025844;0.6392138247287118;0.6109535250305422;0.8623298798412116;0.36842630559071227;0.7370176646091668;0.9236474869617222;0.709464385683519;0.9581241226443659;0.8499931737963898;0.2642444545112417;0.735455626197934	0.897017	0.994881	0.512342	0.633089	1.79086	NA	0.0155587	2.05136	-0.547212	-0.0309728	2.07551	1.57262	0.804655	0.847346	0.365895	NA	NA	NA	0.890787	1.12276	NA	NA	0.8452165756023338;-0.9562732426857136;0.5011815415055942;1.7126564192989364;0.17775801200690972;0.7643449857650536;0.5415091743611239;0.6826447846389313;1.4545698980798654;-0.2379473057536565;2.065965057077172;1.9310160647195627;1.3756110133007524;0.015558655904061821;2.0513581317876057;0.08266915512574641;-1.1770933652857802;1.2332263005256836;-0.9119720332912067;-0.41417257121362044;2.0755088545229583;1.5726182398135118	NA	0.845217	NA	NA	-0.956273	NA	0.501182	NA	1.71266	0.177758	NA	NA	0.764345	0.541509	NA	NA	0.682645	1.45457	-0.237947	NA	2.06597	1.93102	NA	NA	1.37561	NA	NA	NA	NA	NA	0.0155587	2.05136	NA	NA	NA	NA	0.0826692	-1.17709	1.23323	-0.911972	-0.414173	NA	NA	2.07551	1.57262	NA	NA	RBM14_HUMAN	RNA-binding protein 14 (Paraspeckle protein 2) (PSP2) (RNA-binding motif protein 14) (RRM-containing coactivator activator/modulator) (Synaptotagmin-interacting protein) (SYT-interacting protein)	RBM14 SIP	Homo sapiens (Human)	669	reviewed	NA	5	NA	3D-structure;Acetylation;Alternative splicing;Cytoplasm;Immunity;Innate immunity;Isopeptide bond;Nucleus;Phosphoprotein;Reference proteome;Repeat;Repressor;RNA-binding;Transcription;Transcription regulation;Ubl conjugation	Cytoplasm;Nucleus	Phosphoprotein;Transcription;Ubl conjugation	RNA-binding
9770	Q96PK6	Q96PK6_C90	RNA-binding protein 14	RBM14	IFVGNVSAAC*TSQELR	1	25	10_C[527.3213];10_C[521.3074]	2	C	1	527.3213;521.3074	7	24	11	3	2	NA	2	NA	2	NA	1	3	1	1	1	NA	NA	1	1	1	NA	1	NA	1	1	1	1	NA	1	1	1	NA	NA	NA	1	NA	1	NA	NA	NA	1	NA	1	NA	NA	NA	NA	NA	1	1	NA	NA	NA	NA	NA	1	1	1	1	0.7353688609574932;0.8963625208606748;0.37104677203129804;0.9981085958743017;0.8555383989502171;0.9409024164554931;1.0;0.8557024594798003;0.8734427696255118;0.9059420210325964;0.9448248753885018;0.9357119301529256;0.9995431242179912;-0.1429262998870366;-0.4011249173348596;0.6706278037915482;0.730721180106453;0.8277446568105034;0.1256369628487618;0.6158385876283671;0.041493937672643574;0.8188602586028517	-0.540524	1.48561	-0.551508	0.0475706	-0.0152186	NA	-1.58558	NA	1.88797	NA	-2.91059	-0.656314	1.55059	0.175764	0.562097	NA	1.26311	NA	3.44214	NA	NA	0.0478937	0.3815853279124833;0.36781317729355495;-2.6730420046763155;0.3519565133831793;0.29756814339716325;-0.9223314988651611;-0.17244766518656135;0.20796964766833734;0.38320698536073977;0.03306653593086929;-4.321928094887363;0.005291648740356532;0.2406185591323962;-0.10319838390003037;-0.4126811984480409;0.38224405333865047;-0.6924270027174295;-2.478735886161781;-0.5459914493616566;4.321928094887363;-2.9105879904716674;-0.628642359490098;-0.6286826445062175;-0.711616866852489	0.381585	0.367813	-2.67304	NA	NA	0.351957	0.297568	-0.922331	NA	-0.172448	NA	0.20797	0.383207	0.0330665	-4.32193	NA	0.00529165	0.240619	-0.103198	NA	NA	NA	-0.412681	NA	0.382244	NA	NA	NA	-0.692427	NA	-2.47874	NA	NA	NA	NA	NA	-0.545991	4.32193	NA	NA	NA	NA	NA	-2.91059	-0.628642	-0.628683	-0.711617	RBM14_HUMAN	RNA-binding protein 14 (Paraspeckle protein 2) (PSP2) (RNA-binding motif protein 14) (RRM-containing coactivator activator/modulator) (Synaptotagmin-interacting protein) (SYT-interacting protein)	RBM14 SIP	Homo sapiens (Human)	669	reviewed	NA	5	NA	3D-structure;Acetylation;Alternative splicing;Cytoplasm;Immunity;Innate immunity;Isopeptide bond;Nucleus;Phosphoprotein;Reference proteome;Repeat;Repressor;RNA-binding;Transcription;Transcription regulation;Ubl conjugation	Cytoplasm;Nucleus	Phosphoprotein;Transcription;Ubl conjugation	RNA-binding
9771	Q96PU4	Q96PU4_C432	E3 ubiquitin-protein ligase UHRF2	UHRF2	GMAC*VGR	1	5	4_C[527.3213];4_C[521.3074]	2	C	1	527.3213;521.3074	4	4	1	NA	1	1	NA	1	NA	NA	NA	NA	NA	NA	NA	NA	NA	NA	NA	NA	NA	NA	1	NA	NA	NA	NA	NA	NA	NA	NA	NA	NA	NA	NA	NA	1	NA	1	NA	NA	NA	NA	NA	NA	1	NA	NA	NA	NA	NA	NA	NA	NA	NA	NA	NA	NA	NA	0.9691632294982357;0.9941720053869165;0.9292661097372967;0.9901396847303895	0.782124	0.828061	1.03214	NA	1.11041	-0.434269	NA	1.42022	NA	NA	NA	NA	NA	NA	NA	NA	NA	NA	NA	NA	NA	NA	1.0321363863710264;1.110413851733348;-0.4342688279945848;1.4202162219775583	NA	NA	NA	NA	NA	NA	NA	NA	NA	NA	1.03214	NA	NA	NA	NA	NA	NA	NA	NA	NA	NA	NA	NA	NA	1.11041	NA	-0.434269	NA	NA	NA	NA	NA	NA	1.42022	NA	NA	NA	NA	NA	NA	NA	NA	NA	NA	NA	NA	NA	UHRF2_HUMAN	E3 ubiquitin-protein ligase UHRF2 (EC 2.3.2.27) (Np95/ICBP90-like RING finger protein) (Np95-like RING finger protein) (Nuclear protein 97) (Nuclear zinc finger protein Np97) (RING finger protein 107) (RING-type E3 ubiquitin transferase UHRF2) (Ubiquitin-like PHD and RING finger domain-containing protein 2) (Ubiquitin-like-containing PHD and RING finger domains protein 2)	UHRF2 NIRF RNF107	Homo sapiens (Human)	802	reviewed	NA	5	PATHWAY: Protein modification; protein ubiquitination.	3D-structure;Alternative splicing;Cell cycle;Chromosome;Disulfide bond;DNA-binding;Metal-binding;Nucleus;Phosphoprotein;Reference proteome;Transferase;Ubl conjugation;Ubl conjugation pathway;Zinc;Zinc-finger	Nucleus	Cell cycle;Phosphoprotein;Transferase;Ubl conjugation	DNA-binding;Metal-binding
9772	Q96PU4	Q96PU4_C439	E3 ubiquitin-protein ligase UHRF2	UHRF2	EC*TIVPSNHYGPIPGIPVGSTWR	1	5	2_C[527.3213];2_C[521.3074]	2	C	1	527.3213;521.3074	3	4	1	NA	2	NA	NA	1	NA	NA	NA	NA	NA	NA	NA	1	NA	NA	NA	NA	NA	NA	NA	NA	NA	NA	NA	NA	NA	NA	NA	NA	NA	NA	1	1	NA	NA	NA	NA	NA	NA	NA	NA	NA	NA	1	NA	NA	NA	NA	NA	NA	NA	NA	NA	NA	NA	NA	0.9968520487653459;0.9578038038465445;0.9441035670663123;0.8542668738285178	0.936356	2.92066	-1.00364	NA	-0.482697	NA	NA	4.29541	NA	NA	NA	NA	NA	NA	0.13339	NA	NA	NA	NA	NA	NA	NA	-1.0036420262750805;-0.5770178782663181;-0.3883765070962046;4.295405740157453	NA	NA	NA	-1.00364	NA	NA	NA	NA	NA	NA	NA	NA	NA	NA	NA	NA	NA	NA	NA	NA	NA	NA	-0.577018	-0.388377	NA	NA	NA	NA	NA	NA	NA	NA	NA	NA	4.29541	NA	NA	NA	NA	NA	NA	NA	NA	NA	NA	NA	NA	UHRF2_HUMAN	E3 ubiquitin-protein ligase UHRF2 (EC 2.3.2.27) (Np95/ICBP90-like RING finger protein) (Np95-like RING finger protein) (Nuclear protein 97) (Nuclear zinc finger protein Np97) (RING finger protein 107) (RING-type E3 ubiquitin transferase UHRF2) (Ubiquitin-like PHD and RING finger domain-containing protein 2) (Ubiquitin-like-containing PHD and RING finger domains protein 2)	UHRF2 NIRF RNF107	Homo sapiens (Human)	802	reviewed	NA	5	PATHWAY: Protein modification; protein ubiquitination.	3D-structure;Alternative splicing;Cell cycle;Chromosome;Disulfide bond;DNA-binding;Metal-binding;Nucleus;Phosphoprotein;Reference proteome;Transferase;Ubl conjugation;Ubl conjugation pathway;Zinc;Zinc-finger	Nucleus	Cell cycle;Phosphoprotein;Transferase;Ubl conjugation	DNA-binding;Metal-binding
9773	Q96PU4	Q96PU4_C42	E3 ubiquitin-protein ligase UHRF2	UHRF2	VWALFDVRPEC*QR	1	2	11_C[521.3074];11_C[527.3213]	2	C	1	521.3074;527.3213	1	1	NA	NA	NA	NA	NA	NA	NA	NA	NA	1	NA	NA	NA	NA	NA	NA	NA	NA	NA	NA	NA	NA	NA	NA	NA	NA	NA	NA	NA	NA	NA	NA	NA	NA	NA	NA	NA	NA	NA	NA	NA	NA	NA	NA	NA	NA	NA	NA	NA	NA	NA	NA	NA	NA	1	NA	NA	0.907253	0.0741289	NA	NA	NA	NA	NA	NA	NA	NA	NA	NA	0.0741289	NA	NA	NA	NA	NA	NA	NA	NA	NA	NA	0.0741289	NA	NA	NA	NA	NA	NA	NA	NA	NA	NA	NA	NA	NA	NA	NA	NA	NA	NA	NA	NA	NA	NA	NA	NA	NA	NA	NA	NA	NA	NA	NA	NA	NA	NA	NA	NA	NA	NA	NA	NA	NA	NA	NA	NA	0.0741289	NA	NA	UHRF2_HUMAN	E3 ubiquitin-protein ligase UHRF2 (EC 2.3.2.27) (Np95/ICBP90-like RING finger protein) (Np95-like RING finger protein) (Nuclear protein 97) (Nuclear zinc finger protein Np97) (RING finger protein 107) (RING-type E3 ubiquitin transferase UHRF2) (Ubiquitin-like PHD and RING finger domain-containing protein 2) (Ubiquitin-like-containing PHD and RING finger domains protein 2)	UHRF2 NIRF RNF107	Homo sapiens (Human)	802	reviewed	NA	5	PATHWAY: Protein modification; protein ubiquitination.	3D-structure;Alternative splicing;Cell cycle;Chromosome;Disulfide bond;DNA-binding;Metal-binding;Nucleus;Phosphoprotein;Reference proteome;Transferase;Ubl conjugation;Ubl conjugation pathway;Zinc;Zinc-finger	Nucleus	Cell cycle;Phosphoprotein;Transferase;Ubl conjugation	DNA-binding;Metal-binding
9774	Q96PU4	Q96PU4_C704	E3 ubiquitin-protein ligase UHRF2	UHRF2	EDC*QNQKLWDEVLSHLVEGPNFLK	1	10	3_C[521.3074];3_C[527.3213]	2	C	1	521.3074;527.3213	5	9	NA	NA	1	1	3	NA	NA	1	NA	3	NA	NA	NA	NA	NA	NA	NA	NA	NA	NA	NA	NA	NA	NA	NA	NA	NA	NA	NA	NA	NA	NA	NA	1	NA	1	NA	NA	1	1	1	NA	NA	NA	NA	NA	NA	NA	NA	1	NA	NA	NA	NA	1	1	1	0.846558133370818;0.8455513338085284;0.9313616828703863;0.7233249797723849;0.9352177095013452;0.8382165326804708;0.9544220161533568;0.7563761180106077;0.9547651068422031	0.189843	0.371776	NA	NA	0.0484089	0.350164	-0.163759	NA	NA	0.761003	NA	-0.0466003	NA	NA	NA	NA	0.290491	NA	NA	NA	NA	0.27371	0.0484088778330626;0.3501641423089528;0.12494024443355228;-0.45600992485738195;-0.16020830424873567;0.7610026096885963;0.24474881618363617;-0.29836018348889776;-0.08618948487215895	NA	NA	NA	NA	NA	NA	NA	NA	NA	NA	NA	NA	NA	NA	NA	NA	NA	NA	NA	NA	NA	NA	NA	0.0484089	NA	0.350164	NA	NA	0.12494	-0.45601	-0.160208	NA	NA	NA	NA	NA	NA	NA	NA	0.761003	NA	NA	NA	NA	0.244749	-0.29836	-0.0861895	UHRF2_HUMAN	E3 ubiquitin-protein ligase UHRF2 (EC 2.3.2.27) (Np95/ICBP90-like RING finger protein) (Np95-like RING finger protein) (Nuclear protein 97) (Nuclear zinc finger protein Np97) (RING finger protein 107) (RING-type E3 ubiquitin transferase UHRF2) (Ubiquitin-like PHD and RING finger domain-containing protein 2) (Ubiquitin-like-containing PHD and RING finger domains protein 2)	UHRF2 NIRF RNF107	Homo sapiens (Human)	802	reviewed	NA	5	PATHWAY: Protein modification; protein ubiquitination.	3D-structure;Alternative splicing;Cell cycle;Chromosome;Disulfide bond;DNA-binding;Metal-binding;Nucleus;Phosphoprotein;Reference proteome;Transferase;Ubl conjugation;Ubl conjugation pathway;Zinc;Zinc-finger	Nucleus	Cell cycle;Phosphoprotein;Transferase;Ubl conjugation	DNA-binding;Metal-binding
9775	Q96PU8	Q96PU8_C119	Protein quaking	QKI	QLEAETGC*K	1	7	8_C[527.3213];8_C[521.3074]	2	C	1	527.3213;521.3074	4	6	2	NA	2	NA	NA	1	NA	1	NA	NA	NA	NA	NA	NA	NA	NA	NA	NA	NA	1	NA	NA	NA	NA	1	NA	NA	NA	NA	1	NA	1	NA	NA	NA	NA	NA	NA	NA	NA	NA	1	NA	NA	NA	NA	NA	NA	1	NA	NA	NA	NA	NA	NA	NA	NA	0.6542178394165643;0.21408323540194632;0.570622563469613;0.6522070657981852;0.942343559980488;0.5753521763324211	0.118218	0.313162	-0.245386	NA	0.0404158	NA	NA	0.167851	NA	0.509991	NA	NA	0.0969236	NA	0.848907	NA	NA	NA	NA	NA	NA	NA	-0.1768506788095363;-0.3139213227722088;0.6406834899741349;-0.5598519242474701;0.1678513119734483;0.509991200280486	NA	NA	NA	NA	NA	NA	NA	NA	NA	-0.176851	NA	NA	NA	NA	-0.313921	NA	NA	NA	NA	0.640683	NA	-0.559852	NA	NA	NA	NA	NA	NA	NA	NA	NA	0.167851	NA	NA	NA	NA	NA	NA	0.509991	NA	NA	NA	NA	NA	NA	NA	NA	QKI_HUMAN	KH domain-containing RNA-binding protein QKI (Protein quaking) (Hqk) (HqkI)	QKI HKQ	Homo sapiens (Human)	341	reviewed	NA	5	NA	3D-structure;Alternative splicing;Cytoplasm;Developmental protein;Differentiation;Methylation;mRNA processing;mRNA splicing;mRNA transport;Nucleus;Phosphoprotein;Reference proteome;RNA-binding;SH3-binding;Translation regulation;Transport	Cytoplasm;Nucleus	mRNA processing;mRNA splicing;mRNA transport;Phosphoprotein;Transport	RNA-binding
9776	Q96PU8	Q96PU8_C35	Protein quaking	QKI	LMSSLPNFC*GIFNHLER;KLMSSLPNFC*GIFNHLER;LMSSLPNFC*GIFNHLERLLDEEISR;PTPDYLMQLMNDKKLMSSLPNFC*GIFNHLER	4	131	9_C[527.3213];9_C[521.3074];10_C[527.3213];10_C[521.3074];23_C[521.3074];23_C[527.3213]	6	C	1	527.3213;521.3074	10	45	15	3	6	3	3	4	2	4	2	3	2	4	2	1	2	3	2	2	3	2	3	2	3	4	2	NA	2	4	5	3	3	4	3	3	3	2	3	2	4	3	4	2	3	2	NA	2	2	3	3	4	3	4	3	2	4	4	4	0.992996619590017;0.9525223946984501;0.8783441138561956;0.9999764370208871;0.9884613670857997;0.7863383835117541;0.9997907466040709;0.995273338180465;0.9212923662024253;0.9955978395991902;0.9991778966438055;0.899165134525945;0.9894714544568892;0.9568540278918318;0.9999709614482042;0.8898569597979115;0.9815336624832646;0.9105308984512386;0.9950974698105556;0.9992354057538931;0.8424801113751879;0.9945957940627684;0.9460493677094927;0.9540527082780519;0.8839877969564864;0.9784424767198832;0.97705214251644;0.993352543930112;0.9960659822429121;0.9994475976270601;0.9843689136264504;0.9903345159213002;0.9438767464562895;0.9778306180459225;0.9990415089683271;0.9977479377685224;0.9907271012412493;0.9917637914005354;0.8339731399923598;0.9989350735974577;0.9863359348707713;0.981247820252337;0.8627611033067226;0.9442563930627588;0.9571622431634034;0.7960550058791015;0.867815222658596;0.8286829477359934;0.9942807438022958;0.9735838429837134;0.9819272135588043;0.9882626535698376;0.9338166098498152;0.46619470212429276;0.9700410311373511;0.9964589390253782;0.6459225842930423;0.9678625713893669;0.9999411797914967;0.9997964441044965;0.9840194269720425;0.9996152639489605;0.9368658373555339;0.7461074558601486;0.973215150926129;0.9823709563274975;0.9803674570693579;0.9750048962960448;0.6529586966554237;0.974161150631024;0.9840832997932996;0.9995442043246674;0.9737724954526829;0.9921521346549392;0.9989052684692629;0.9303681003567666;0.8682476243006265;0.9940021566353079;0.9980729257733334;0.9951234741837321;0.9907090687898916;0.9975464833305048;0.9838463349522849;0.23718543152437627;0.9984868760067404;0.9986455404525604;0.98802796310878;0.98926165965028;0.9738145662440985;0.9426413420283103;0.9888542125645334;0.6592231390500495;0.9971149072493614;0.9997578836482222;0.9948674385326195;0.9371174252173304;0.9997712047723879;0.9982311432427811;0.8357966906197584;0.9979927257811072;0.9740542896798989;0.9862019192528684;0.9991297916316245;0.9894586439461982;0.9789886305144442;0.9737445020786173;0.9779194715030076;0.9952493050588169;0.9869973027762963;0.9974868274668625;0.9962399417425094;0.8844364357074853;0.6047481964538018;0.9974767055888003;0.9848097191611823;0.9949326920938838;0.9942679971799934;0.9963406806683405;0.9964047316528897;0.9945439077412951;0.9585845504483528;0.9888232858593512;0.9979060525955415;0.997232424541852;-0.2015860323052812;0.9890937354658282;0.9987154636007777;0.9724687928834491;0.05647101513444508	0.407206	0.494656	0.649044	0.0905698	1.49909	0.319384	-0.0324519	0.712313	-0.194682	0.333006	0.649799	0.0459862	0.497349	0.248928	0.827526	0.0680662	0.0843332	0.12396	0.392524	0.299726	0.291503	0.0332044	1.2457217341751818;0.9546090866396543;0.934597661616724;0.27085774442236665;0.36145923912923733;0.749623445269919;0.4147378801021445;0.48802030253545803;0.7358456212937678;0.4788799737968198;0.5038377279232932;-1.6786048076196267;0.608079135055553;0.712348048304592;1.299438778405532;1.0950257923249012;-0.06026499463830365;-0.11682392225800847;1.189900894845206;0.9460732307113378;1.083588235633316;0.31165758453664266;0.25816631611180796;0.2484542996849056;1.0135952853144756;0.9835446370893759;1.3174846186903282;1.1229171013810562;4.321928094887363;1.1790270217442407;0.7504829053511032;1.533775048968148;0.32808616395115775;-0.12462555878894424;0.4553629276845873;0.8933777678124415;-1.8101566883347084;0.1562284434349146;0.31335873443017925;-0.21920755299023406;-1.211862505127295;-0.1745271946179797;-0.017365494530174323;0.25149237908961153;-0.20542467768542677;0.13587015454972828;0.4529119626679355;0.2337831984242251;1.1931797836805804;2.243530684808875;2.151724541853131;2.110204513886103;2.318712763726557;1.7721478782908409;3.5708325734047635;1.78378085478617;1.6539880131396785;1.6649608750974327;0.2835335068421567;0.19873109139601533;0.28955410705909257;0.8045740392646352;0.6347209985432989;0.5866458393858117;4.225870383037035;1.856164247081444;2.089974199886799;0.15872274686109966;0.5128260562244724;0.0719308771809744;0.6892140295385567;0.3777589636133162;0.14139038273401178;0.34784863362899365;-0.08751850348022452;-0.029509480108463975;-0.3963197702249106;1.55751920972796;-0.008848087095587091;-0.10067755128604938;-0.49492662780281527;0.1251529851964729;-0.0014810625534065307;-0.15667796737779893;8.563615360682295;0.8356737748979433;0.8785750091720304;-0.009962113455837307;0.6453162561021094;0.5836894456583027;0.9027390192404375;0.6357182038717857;1.0855202747894188;0.19289597881150053;-0.45450176906462114;-0.4899749124145881;-0.6542159155961895;0.14424150814283218;0.08287479324205416;0.4558479309484922;0.5493914871340211;0.5712579017524558;-0.17492049212735705;0.0033624587999781207;-0.2359057687311037;0.041401145454267284;0.5584161980927678;0.31840195993403075;0.24007565226990052;0.5786373507454832;0.4733060085985292;0.544689526564696;0.5553302210751304;2.5144434232835753;0.08758438278383526;0.8559229092672253;0.2202325685753328;0.6671179491000717;0.007631352773484628;0.017773508988159815;-0.24525784810343518;0.04215615135995098;-0.01690504781776129;0.09072266695635503;0.0015684221630367316;6.71039531114237;0.08200751084783653;0.07621381929832549;-0.44515539696460676;2.6535126153771693	1.10017	0.555541	0.451379	0.735846	0.491359	0.608079	1.19723	-0.0885445	1.08359	0.284912	0.983545	1.2202	1.17903	0.391725	-0.458389	NA	0.234794	-0.196867	0.233783	2.15172	2.1102	1.72437	0.283534	0.634721	2.08997	0.335774	0.377759	0.24462	-0.058514	-0.100678	0.061836	0.857124	0.583689	0.769229	NA	0.639208	-0.472238	0.0828748	0.549391	-0.085779	0.318402	0.55001	0.855923	0.443675	0.0127024	0.0461455	0.0791107	QKI_HUMAN	KH domain-containing RNA-binding protein QKI (Protein quaking) (Hqk) (HqkI)	QKI HKQ	Homo sapiens (Human)	341	reviewed	NA	5	NA	3D-structure;Alternative splicing;Cytoplasm;Developmental protein;Differentiation;Methylation;mRNA processing;mRNA splicing;mRNA transport;Nucleus;Phosphoprotein;Reference proteome;RNA-binding;SH3-binding;Translation regulation;Transport	Cytoplasm;Nucleus	mRNA processing;mRNA splicing;mRNA transport;Phosphoprotein;Transport	RNA-binding
9777	Q96PV7	Q96PV7_C159	Protein FAM193B	FAM193B	EHAVAISLSHTSC*K	1	6	13_C[527.3213];13_C[521.3074]	2	C	1	527.3213;521.3074	3	5	3	NA	1	NA	NA	1	NA	NA	NA	NA	NA	1	NA	NA	NA	NA	NA	NA	1	NA	NA	NA	NA	NA	1	NA	NA	NA	NA	NA	NA	1	NA	NA	NA	NA	NA	NA	NA	NA	NA	NA	1	NA	NA	NA	NA	NA	NA	NA	NA	NA	NA	NA	NA	NA	NA	0.9198789221831589;0.7324838587654251;0.719652274606579;0.967785622866177;0.8735343577987522	1.60697	0.291814	1.40963	NA	1.94217	NA	NA	1.4691	NA	NA	NA	NA	0.352837	NA	NA	NA	NA	NA	NA	NA	NA	NA	1.168295826607528;1.81456858041286;1.2460117673900526;1.9421699396004768;1.4691029534304076	NA	1.1683	NA	NA	NA	NA	NA	NA	1.81457	NA	NA	NA	NA	NA	1.24601	NA	NA	NA	NA	NA	NA	1.94217	NA	NA	NA	NA	NA	NA	NA	NA	NA	NA	1.4691	NA	NA	NA	NA	NA	NA	NA	NA	NA	NA	NA	NA	NA	NA	F193B_HUMAN	Protein FAM193B	FAM193B IRIZIO KIAA1931	Homo sapiens (Human)	902	reviewed	NA	5	NA	Alternative splicing;Coiled coil;Cytoplasm;Nucleus;Phosphoprotein;Reference proteome	Cytoplasm;Nucleus	Phosphoprotein	NA
9778	Q96PV7	Q96PV7_C766	Protein FAM193B	FAM193B	VGSC*AEAGEGSR	1	7	4_C[527.3213];4_C[521.3074]	2	C	1	527.3213;521.3074	3	6	NA	1	4	1	NA	NA	NA	NA	NA	NA	NA	NA	NA	NA	NA	NA	NA	NA	NA	NA	NA	NA	NA	NA	NA	NA	1	NA	NA	NA	1	1	1	1	NA	1	NA	NA	NA	NA	NA	NA	NA	NA	NA	NA	NA	NA	NA	NA	NA	NA	NA	NA	NA	NA	NA	0.9848660013258487;0.449558057441751;0.2004917628109398;0.9959055520066934;0.4309285063219874;0.7309645804544126	0.616969	0.395605	NA	0.228292	1.01916	0.603458	NA	NA	NA	NA	NA	NA	NA	NA	1.71816	NA	NA	NA	NA	NA	NA	NA	0.22829217158711113;2.1680823113615095;2.6981404102985374;-0.9942294991231109;0.2046317368370934;0.6034575816713122	NA	NA	NA	NA	NA	NA	NA	NA	NA	NA	NA	NA	NA	NA	NA	NA	0.228292	NA	NA	NA	2.16808	2.69814	-0.994229	0.204632	NA	0.603458	NA	NA	NA	NA	NA	NA	NA	NA	NA	NA	NA	NA	NA	NA	NA	NA	NA	NA	NA	NA	NA	F193B_HUMAN	Protein FAM193B	FAM193B IRIZIO KIAA1931	Homo sapiens (Human)	902	reviewed	NA	5	NA	Alternative splicing;Coiled coil;Cytoplasm;Nucleus;Phosphoprotein;Reference proteome	Cytoplasm;Nucleus	Phosphoprotein	NA
9779	Q96PV7	Q96PV7_C400	Protein FAM193B	FAM193B	SSC*TSSSTHQR	1	4	3_C[521.3074];3_C[527.3213]	2	C	1	521.3074;527.3213	3	3	1	1	1	NA	NA	NA	NA	NA	NA	NA	NA	NA	NA	NA	NA	1	NA	NA	NA	NA	NA	NA	NA	NA	NA	NA	NA	1	NA	NA	NA	NA	1	NA	NA	NA	NA	NA	NA	NA	NA	NA	NA	NA	NA	NA	NA	NA	NA	NA	NA	NA	NA	NA	NA	NA	NA	0.9443375917855867;0.9771577995616569;0.9420356402971456	0.553289	0.953331	1.60159	0.320054	-0.26178	NA	NA	NA	NA	NA	NA	NA	NA	NA	NA	NA	NA	NA	NA	NA	NA	NA	1.6015938740370244;0.3200541937303058;-0.2617804063388247	NA	NA	NA	NA	NA	1.60159	NA	NA	NA	NA	NA	NA	NA	NA	NA	NA	NA	0.320054	NA	NA	NA	NA	-0.26178	NA	NA	NA	NA	NA	NA	NA	NA	NA	NA	NA	NA	NA	NA	NA	NA	NA	NA	NA	NA	NA	NA	NA	NA	F193B_HUMAN	Protein FAM193B	FAM193B IRIZIO KIAA1931	Homo sapiens (Human)	902	reviewed	NA	5	NA	Alternative splicing;Coiled coil;Cytoplasm;Nucleus;Phosphoprotein;Reference proteome	Cytoplasm;Nucleus	Phosphoprotein	NA
9780	Q96PY6	Q96PY6_C276	Serine/threonine-protein kinase Nek1	NEK1	FLSPQLIAEEFC*LK	1	40	12_C[521.3074];12_C[527.3213]	2	C	1	521.3074;527.3213	10	39	13	3	5	3	3	4	2	1	2	3	1	1	1	1	1	1	NA	1	1	1	1	NA	1	1	1	NA	1	1	1	NA	1	1	1	1	1	1	1	1	1	1	1	1	1	1	1	NA	1	1	NA	NA	1	NA	1	1	1	1	1	0.7815967068991241;0.949596395805616;0.9914046597922097;0.9288990662629076;0.9063012419571544;0.9562922287133662;0.9057184142202591;0.9444512829203213;0.9932092160207449;0.9617377597122443;0.5996515897605597;0.9139297555015209;0.9795141442097867;0.42323189952993634;0.43536930280936414;0.8084999867265594;0.944749475960228;0.9074746994328597;0.9042025526461267;0.997745014159599;0.8748657340410223;0.9913528232352556;0.9362456833979109;0.9678572802677042;0.9858747832447823;0.9298066412237187;0.9695723256122053;0.8991269028201774;0.8938400085515956;0.7959500161209809;0.16766889659790432;0.914120921968704;0.9958895236974558;-0.018998724726295445;0.9770992413367374;0.9535275241293697;0.9908181978679359;0.9842022216733706;0.9914429035573991	0.002838	1.20581	1.20864	-1.49764	0.656648	0.58422	0.207948	1.1846	-0.510571	-2.57074	0.362525	0.402758	0.704892	3.2265	0.363281	0.168645	0.120092	0.318566	0.276952	NA	0.116883	0.0963611	1.5715000270111559;0.7785140293717241;0.7986623356398961;0.39068656443480987;0.7669860959611907;1.0648466841336663;1.0503757869515786;1.5789670129567954;0.8865603764766059;1.3762633290729192;3.241239834128227;0.8341374049989401;1.3735289730671902;-5.156258232020389;-0.2775936182604238;0.9409230876274014;0.7188369869121983;0.8089985326941279;0.16519652837581889;0.462725295038533;1.127480220428463;0.7575261297465565;0.5744737674075885;0.42065943594012706;0.15947611221768818;0.11966813606642276;0.3447009046040058;1.5827212025590172;1.0354718522755544;1.2754095615103382;0.844796737466798;-0.7064057106815403;-0.31473630095471916;-2.5707406418012124;0.4451738921839193;0.27987578463921053;0.2972019027456125;0.48601363546302745;0.4250589965582435	1.5715	0.778514	0.798662	0.390687	0.766986	1.06485	NA	1.05038	1.57897	0.88656	1.37626	NA	3.24124	0.834137	1.37353	NA	-5.15626	-0.277594	0.940923	NA	0.718837	0.808999	0.165197	0.462725	1.12748	0.757526	0.574474	0.420659	0.159476	0.119668	0.344701	1.58272	1.03547	1.27541	0.844797	NA	-0.706406	-0.314736	NA	NA	-2.57074	NA	0.445174	0.279876	0.297202	0.486014	0.425059	NEK1_HUMAN	Serine/threonine-protein kinase Nek1 (EC 2.7.11.1) (Never in mitosis A-related kinase 1) (NimA-related protein kinase 1) (Renal carcinoma antigen NY-REN-55)	NEK1 KIAA1901	Homo sapiens (Human)	1258	reviewed	NA	5	NA	3D-structure;Alternative splicing;Amyotrophic lateral sclerosis;ATP-binding;Cell cycle;Cell division;Ciliopathy;Cilium biogenesis/degradation;Cytoplasm;Cytoskeleton;Kinase;Magnesium;Metal-binding;Mitosis;Neurodegeneration;Nucleotide-binding;Nucleus;Phosphoprotein;Reference proteome;Serine/threonine-protein kinase;Transferase;Tyrosine-protein kinase	Cytoplasm;Cytoskeleton;Nucleus	Cell cycle;Cell division;Kinase;Phosphoprotein;Transferase	ATP-binding;Metal-binding;Nucleotide-binding
9781	Q96PY6	Q96PY6_C1223	Serine/threonine-protein kinase Nek1	NEK1	AIHEDEDENIEIC*SK	1	26	13_C[527.3213];13_C[521.3074]	2	C	1	527.3213;521.3074	8	25	7	2	6	3	1	4	1	NA	NA	1	NA	NA	NA	1	1	1	NA	NA	1	NA	NA	NA	NA	1	1	1	1	NA	1	1	1	1	1	1	1	1	1	1	NA	NA	1	1	1	NA	1	1	NA	1	NA	NA	NA	NA	NA	NA	NA	1	NA	0.7676151043772643;-0.18733050002904023;0.6742396850866889;0.44315972734802395;0.9434382567101441;0.8501360412878942;0.9353110129568678;0.8663147336046225;0.9486689033354279;0.9990133256915863;0.9432517006523333;0.8063470895175271;0.9800825167358601;0.8833884166556066;0.9553295676099394;0.9320434912207596;0.8823077658307935;0.7902476226630626;0.7207169043473272;0.6120863690471431;0.9368972382988601;0.9981412651277464;0.9951646924103106;0.7763953132349642	1.62051	1.25337	1.8262	1.31619	1.58587	1.52016	4.32193	1.77036	0.539924	NA	NA	0.0834168	1.09662	0.143412	0.300846	0.514876	NA	0.446808	NA	NA	NA	NA	1.6774038343318256;-0.11450804815893517;2.300549605983693;3.2084649356468216;2.431132330133587;2.2944886601691303;0.9858929976470231;1.4175987547978315;1.2147842258847728;1.888316935987895;1.774475113745118;1.6504899566576827;1.0879622733447927;1.3675817863336586;1.746366290739487;1.1687521382002644;2.111174203785871;1.280556279102189;4.321928094887363;2.4117307858043135;1.6108227743648331;1.6811199990628471;1.3777539862972716;0.5399236463438928;0.083416835250036	NA	NA	NA	1.6774	-0.114508	2.30055	NA	NA	3.20846	NA	NA	NA	NA	2.43113	2.29449	0.985893	1.4176	NA	1.21478	1.88832	1.77448	1.65049	1.08796	1.36758	1.74637	1.16875	2.11117	1.28056	NA	NA	4.32193	2.41173	1.61082	NA	1.68112	1.37775	NA	0.539924	NA	NA	NA	NA	NA	NA	NA	0.0834168	NA	NEK1_HUMAN	Serine/threonine-protein kinase Nek1 (EC 2.7.11.1) (Never in mitosis A-related kinase 1) (NimA-related protein kinase 1) (Renal carcinoma antigen NY-REN-55)	NEK1 KIAA1901	Homo sapiens (Human)	1258	reviewed	NA	5	NA	3D-structure;Alternative splicing;Amyotrophic lateral sclerosis;ATP-binding;Cell cycle;Cell division;Ciliopathy;Cilium biogenesis/degradation;Cytoplasm;Cytoskeleton;Kinase;Magnesium;Metal-binding;Mitosis;Neurodegeneration;Nucleotide-binding;Nucleus;Phosphoprotein;Reference proteome;Serine/threonine-protein kinase;Transferase;Tyrosine-protein kinase	Cytoplasm;Cytoskeleton;Nucleus	Cell cycle;Cell division;Kinase;Phosphoprotein;Transferase	ATP-binding;Metal-binding;Nucleotide-binding
9782	Q96PY6	Q96PY6_C855	Serine/threonine-protein kinase Nek1	NEK1	KVQC*ISHEINPSAIVDSPVETK	1	5	4_C[527.3213];4_C[521.3074]	2	C	1	527.3213;521.3074	3	4	2	NA	1	NA	NA	1	NA	NA	NA	NA	NA	NA	NA	1	NA	NA	NA	NA	NA	NA	NA	NA	NA	NA	NA	1	NA	NA	NA	NA	NA	NA	1	NA	NA	NA	NA	NA	NA	NA	NA	NA	NA	NA	1	NA	NA	NA	NA	NA	NA	NA	NA	NA	NA	NA	NA	0.09107275871668653;0.8498868682567736;0.8673465484266233;0.9950115484124535	1.23999	1.66207	3.15188	NA	0.139196	NA	NA	0.428902	NA	NA	NA	NA	3.9444	NA	NA	NA	NA	NA	NA	NA	NA	NA	5.94099914385986;0.3627697565326829;0.13919627796845835;0.4289015653493568	NA	NA	NA	5.941	NA	NA	NA	NA	NA	NA	NA	NA	NA	NA	NA	0.36277	NA	NA	NA	NA	NA	NA	0.139196	NA	NA	NA	NA	NA	NA	NA	NA	NA	NA	NA	0.428902	NA	NA	NA	NA	NA	NA	NA	NA	NA	NA	NA	NA	NEK1_HUMAN	Serine/threonine-protein kinase Nek1 (EC 2.7.11.1) (Never in mitosis A-related kinase 1) (NimA-related protein kinase 1) (Renal carcinoma antigen NY-REN-55)	NEK1 KIAA1901	Homo sapiens (Human)	1258	reviewed	NA	5	NA	3D-structure;Alternative splicing;Amyotrophic lateral sclerosis;ATP-binding;Cell cycle;Cell division;Ciliopathy;Cilium biogenesis/degradation;Cytoplasm;Cytoskeleton;Kinase;Magnesium;Metal-binding;Mitosis;Neurodegeneration;Nucleotide-binding;Nucleus;Phosphoprotein;Reference proteome;Serine/threonine-protein kinase;Transferase;Tyrosine-protein kinase	Cytoplasm;Cytoskeleton;Nucleus	Cell cycle;Cell division;Kinase;Phosphoprotein;Transferase	ATP-binding;Metal-binding;Nucleotide-binding
9783	Q96PY6	Q96PY6_C1007	Serine/threonine-protein kinase Nek1	NEK1	VVHSEHLNLVPQVQSVQC*SPEESFAFR	1	6	18_C[521.3074];18_C[527.3213]	2	C	1	521.3074;527.3213	3	5	2	NA	2	NA	NA	1	NA	NA	NA	NA	NA	NA	NA	1	NA	NA	NA	NA	NA	NA	NA	NA	NA	NA	NA	1	NA	NA	NA	NA	NA	NA	1	1	NA	NA	NA	NA	NA	NA	NA	NA	NA	NA	1	NA	NA	NA	NA	NA	NA	NA	NA	NA	NA	NA	NA	0.9479421959659065;0.9410372770254742;0.9046999212465014;0.9810921249568204;0.5102450321199021	1.50411	2.0754	0.250955	NA	0.361658	NA	NA	3.89972	NA	NA	NA	NA	0.230705	NA	0.193068	NA	NA	NA	NA	NA	NA	NA	0.41408846105561564;0.08782246273116774;0.22513843303768827;0.4981780789810755;3.8997200699966132	NA	NA	NA	0.414088	NA	NA	NA	NA	NA	NA	NA	NA	NA	NA	NA	0.0878225	NA	NA	NA	NA	NA	NA	0.225138	0.498178	NA	NA	NA	NA	NA	NA	NA	NA	NA	NA	3.89972	NA	NA	NA	NA	NA	NA	NA	NA	NA	NA	NA	NA	NEK1_HUMAN	Serine/threonine-protein kinase Nek1 (EC 2.7.11.1) (Never in mitosis A-related kinase 1) (NimA-related protein kinase 1) (Renal carcinoma antigen NY-REN-55)	NEK1 KIAA1901	Homo sapiens (Human)	1258	reviewed	NA	5	NA	3D-structure;Alternative splicing;Amyotrophic lateral sclerosis;ATP-binding;Cell cycle;Cell division;Ciliopathy;Cilium biogenesis/degradation;Cytoplasm;Cytoskeleton;Kinase;Magnesium;Metal-binding;Mitosis;Neurodegeneration;Nucleotide-binding;Nucleus;Phosphoprotein;Reference proteome;Serine/threonine-protein kinase;Transferase;Tyrosine-protein kinase	Cytoplasm;Cytoskeleton;Nucleus	Cell cycle;Cell division;Kinase;Phosphoprotein;Transferase	ATP-binding;Metal-binding;Nucleotide-binding
9784	Q96PZ0	Q96PZ0_C38	Pseudouridylate synthase 7 homolog	PUS7	LSEC*SLTK;LSEC*SLTKGQDGLQNDFLSISEDVPRPPDTVSTGK	2	43	4_C[527.3213];4_C[521.3074]	2	C	1	527.3213;521.3074	9	39	15	3	4	3	NA	3	2	4	2	3	1	1	1	NA	1	2	1	1	1	1	1	1	1	2	1	1	1	2	1	1	1	1	NA	NA	1	1	1	1	NA	NA	NA	1	1	1	NA	NA	1	1	1	1	1	1	1	1	1	1	1	0.9890655007555786;0.9938187204017851;0.9936060814245476;0.9965894631102982;0.9930543455728924;0.9379546453397649;0.9985940942845964;0.9660534945957646;0.993803958552915;0.9900613602798948;0.9955154907732168;0.9651070079211007;0.9699976485037822;0.9983222410083016;0.10168387086335536;0.9916730761377611;0.9815640356743188;0.9963764233896176;0.9948813155331436;0.38984630658295927;0.9947959319647454;0.9917659677788637;0.9973766494271473;0.9943137812622561;0.9795783850334663;0.9949697198831353;0.9938464196170027;0.9801888543207664;0.9992910603315114;0.9749600485498691;0.9924622318819007;0.9871613265902781;0.9957069505830097;0.972000033584447;0.9210668464672671;0.9728647565763765;0.9944744595462882;0.9737191554076023;0.9987913159922769;0.9942065558524495;0.9977012043849112;0.979517234123199	0.409881	0.618539	0.595531	-0.545602	0.589104	0.484616	NA	0.813522	-0.227767	1.58579	0.0692613	0.324476	0.354111	1.14906	0.382174	0.228281	NA	0.11928	0.131651	0.494478	0.0677624	0.248529	1.109936954006345;0.2733159818580866;0.5278520864157253;0.2686633520663848;0.6778777881345148;-0.05805528081807469;0.8239082985019541;0.37866859518571555;0.8348653634252925;0.28870811533245677;0.8292223791467167;0.8310684796552371;0.9774921836135658;0.40836809833650595;0.7468797189744667;1.018898506780437;-0.11716788704960449;0.2868025185607809;0.2302629518138768;-3.943462828317516;-0.06700783260473586;0.984512421764594;0.2778528004316103;0.24585731288763527;0.8481920554461242;0.74807120553186;0.34544111807209665;0.36033473340618893;0.9448297311197081;0.7118641783445906;0.7838711996303879;-0.32085884512410134;-0.1346761066713861;1.911322493034597;0.9751375809602116;2.0554691267526177;1.4012422923579084;0.02134601190416197;0.11717651611846618;0.18423082311168335;0.17776913071485748;0.6114283080596071	1.10994	0.273316	0.527852	NA	0.268663	0.309911	0.823908	0.378669	0.834865	0.288708	0.829222	0.831068	0.977492	0.577624	1.0189	-0.117168	0.286803	-1.8566	-0.0670078	0.984512	0.277853	0.245857	NA	NA	0.848192	0.748071	0.345441	0.360335	NA	NA	NA	0.94483	0.711864	0.783871	NA	NA	-0.320859	-0.134676	1.91132	0.975138	2.05547	1.40124	0.021346	0.117177	0.184231	0.177769	0.611428	PUS7_HUMAN	Pseudouridylate synthase 7 homolog (EC 5.4.99.-)	PUS7 KIAA1897	Homo sapiens (Human)	661	reviewed	NA	5	NA	3D-structure;Acetylation;Alternative splicing;Disease variant;Dwarfism;Intellectual disability;Isomerase;mRNA processing;mRNA splicing;Nucleus;Phosphoprotein;Reference proteome;tRNA processing	Nucleus	mRNA processing;mRNA splicing;Phosphoprotein;tRNA processing	NA
9785	Q96PZ0	Q96PZ0_C443	Pseudouridylate synthase 7 homolog	PUS7	C*VEGQLLR	1	42	1_C[521.3074];1_C[527.3213]	2	C	1	521.3074;527.3213	10	41	14	3	4	3	3	3	2	4	2	3	1	1	1	NA	1	1	1	1	1	1	1	1	1	1	1	NA	1	1	1	1	1	1	NA	NA	1	1	1	1	1	1	1	1	1	1	NA	NA	1	1	1	1	1	1	1	1	1	1	1	0.9850649124223606;0.9765425705256752;0.9779591617757412;0.9793971752588114;0.9833344876486508;0.9886424735002602;0.9826170349792193;0.9949338315761629;0.9844083323182192;0.9927931546614437;0.9969874006030507;0.9952670610985526;0.9794413784614971;0.9974966988629321;0.9982253216706388;0.9986629509551762;0.9955106892945406;0.9969446422846524;0.9855901641477389;0.997837169255811;0.9808937418104956;0.971477462378419;0.9699604814152839;0.9911400554955897;0.9976385099699466;0.9987209897523557;0.9994481265088061;0.9953012562963286;0.9961391320979472;0.9928298465817845;0.9954429947576836;0.999548254072478;0.9998349547681405;0.9965206722013098;0.9489443328495375;0.9408892219877579;0.9974081361896122;0.9791603679737194;0.9990191241813616;0.9988402221304986;0.9945322842216562	0.0595251	0.402138	0.315541	-0.322823	0.572139	0.137666	-0.277585	0.499034	-0.625659	0.359637	0.18307	-0.245768	0.376845	0.101883	0.435413	0.125999	0.0312419	0.110808	0.258797	0.427097	0.107058	0.0661352	0.5510645706509123;-0.21040267815805266;0.2527269253691219;-0.06705854825974052;0.21792708895961282;0.5012337900929318;-0.23420726226337957;0.9423142197377382;0.056926573122776124;0.4216150502045674;0.620739447318746;0.8292463847097842;-0.036350605482293664;0.5717995051898707;-0.32252142803835854;-0.22109089928125603;-0.42485688246219344;1.0488556771794186;0.16951004318078783;0.23790781295949948;0.8322814172310457;0.2429625485155605;0.1719671679070362;-0.0019324007832577541;-0.2647532608758761;-0.3132001805827313;-0.2548029039071583;0.3767927046346579;0.5274270118417005;0.5928834484468634;-0.8086557831988078;-0.44266122872205454;0.7098645249695845;-0.2605369385358687;0.45262433302836885;0.5365952434293123;0.25877174472986675;0.1073684298478515;-0.3058281192833226;-0.2565855947404554;-0.17489146675649034	0.551065	-0.210403	0.252727	NA	-0.0670585	0.217927	0.501234	-0.234207	0.942314	0.0569266	0.421615	0.620739	0.829246	-0.0363506	0.5718	NA	-0.322521	-0.221091	-0.424857	1.04886	0.16951	0.237908	NA	NA	0.832281	0.242963	0.171967	-0.0019324	-0.264753	-0.3132	-0.254803	0.376793	0.527427	0.592883	NA	NA	-0.808656	-0.442661	0.709865	-0.260537	0.452624	0.536595	0.258772	0.107368	-0.305828	-0.256586	-0.174891	PUS7_HUMAN	Pseudouridylate synthase 7 homolog (EC 5.4.99.-)	PUS7 KIAA1897	Homo sapiens (Human)	661	reviewed	NA	5	NA	3D-structure;Acetylation;Alternative splicing;Disease variant;Dwarfism;Intellectual disability;Isomerase;mRNA processing;mRNA splicing;Nucleus;Phosphoprotein;Reference proteome;tRNA processing	Nucleus	mRNA processing;mRNA splicing;Phosphoprotein;tRNA processing	NA
9786	Q96Q15	Q96Q15_C3072	Serine/threonine-protein kinase SMG1	SMG1	NSC*FSEDQMAKPIK	1	2	3_C[521.3074];3_C[527.3213]	2	C	1	521.3074;527.3213	1	1	NA	NA	NA	NA	NA	NA	NA	NA	1	NA	NA	NA	NA	NA	NA	NA	NA	NA	NA	NA	NA	NA	NA	NA	NA	NA	NA	NA	NA	NA	NA	NA	NA	NA	NA	NA	NA	NA	NA	NA	NA	NA	NA	NA	NA	NA	NA	NA	NA	NA	NA	NA	1	NA	NA	NA	NA	0.969303	-0.0501021	NA	NA	NA	NA	NA	NA	NA	NA	NA	-0.0501021	NA	NA	NA	NA	NA	NA	NA	NA	NA	NA	NA	-0.0501021	NA	NA	NA	NA	NA	NA	NA	NA	NA	NA	NA	NA	NA	NA	NA	NA	NA	NA	NA	NA	NA	NA	NA	NA	NA	NA	NA	NA	NA	NA	NA	NA	NA	NA	NA	NA	NA	NA	NA	NA	NA	NA	-0.0501021	NA	NA	NA	NA	SMG1_HUMAN	Serine/threonine-protein kinase SMG1 (SMG-1) (hSMG-1) (EC 2.7.11.1) (Lambda/iota protein kinase C-interacting protein) (Lambda-interacting protein) (Nonsense mediated mRNA decay-associated PI3K-related kinase SMG1)	SMG1 ATX KIAA0421 LIP	Homo sapiens (Human)	3661	reviewed	NA	5	NA	3D-structure;Acetylation;Alternative splicing;ATP-binding;Cytoplasm;DNA damage;DNA repair;Kinase;Manganese;Metal-binding;Nonsense-mediated mRNA decay;Nucleotide-binding;Nucleus;Phosphoprotein;Reference proteome;Serine/threonine-protein kinase;Transferase	Cytoplasm;Nucleus	DNA repair;Kinase;Phosphoprotein;Transferase	ATP-binding;Metal-binding;Nucleotide-binding
9787	Q96Q15	Q96Q15_C3401	Serine/threonine-protein kinase SMG1	SMG1	AIQTEKEQQIETVC*ETIQNLVDNIK;EQQIETVC*ETIQNLVDNIK;AIQTEKEQQIETVC*ETIQNLVDNIKTVLTGHNR	3	23	14_C[521.3074];14_C[527.3213];8_C[527.3213];8_C[521.3074]	4	C	1	521.3074;527.3213	7	17	4	3	4	NA	NA	1	NA	2	2	1	NA	NA	NA	NA	NA	1	NA	NA	NA	2	NA	NA	NA	1	1	NA	1	1	1	1	1	3	NA	NA	1	NA	NA	NA	NA	NA	NA	2	NA	NA	NA	NA	NA	NA	NA	1	1	NA	1	2	NA	NA	1	0.7593549542764517;0.8742727945046076;0.833459825022498;0.9062704333125251;0.7579468773612291;0.8673763513346056;0.9257897086532008;0.9153540123506891;0.4685198417282369;0.9042155694132937;0.9436151540005291;0.7632022204839938;0.6884945132486174;0.7366176839800619;0.7929863676614748;0.11161748648528756;0.9847709982697138;0.2628078968728124;0.9905778625025089;0.8691759614633205;0.6658173117255116;0.796427330135224	0.0241705	0.223775	0.274404	-0.0704607	0.181885	NA	NA	-0.0428838	NA	-0.0998154	0.260236	-0.334172	0.279814	0.10269	0.231372	NA	NA	NA	NA	0.231371	0.705808	NA	0.40792938756691943;0.010633102350898318;-0.15464261210332064;0.18797134684998754;0.5737192938188493;-0.027635416649502687;0.003885183438770719;-0.1876320026245484;-0.1347155686095945;0.36191138835902925;0.1536648986461076;0.2976379662738944;-1.2875355525847638;0.3466802302387942;0.22906360968980577;-0.31483127981891623;-0.2634195951989771;0.06378872447835043;-0.23884588180055447;0.7409176689025798;0.777718044623705;-0.33417151371252535	NA	NA	NA	NA	NA	0.407929	NA	NA	NA	-0.0720048	NA	NA	NA	0.187971	0.573719	NA	-0.0276354	0.00388518	-0.187632	-0.134716	0.361911	0.153665	NA	NA	0.34668	NA	NA	NA	NA	NA	NA	-0.0428838	NA	NA	NA	NA	NA	NA	NA	-0.26342	0.0637887	NA	-0.238846	0.759318	NA	NA	-0.334172	SMG1_HUMAN	Serine/threonine-protein kinase SMG1 (SMG-1) (hSMG-1) (EC 2.7.11.1) (Lambda/iota protein kinase C-interacting protein) (Lambda-interacting protein) (Nonsense mediated mRNA decay-associated PI3K-related kinase SMG1)	SMG1 ATX KIAA0421 LIP	Homo sapiens (Human)	3661	reviewed	NA	5	NA	3D-structure;Acetylation;Alternative splicing;ATP-binding;Cytoplasm;DNA damage;DNA repair;Kinase;Manganese;Metal-binding;Nonsense-mediated mRNA decay;Nucleotide-binding;Nucleus;Phosphoprotein;Reference proteome;Serine/threonine-protein kinase;Transferase	Cytoplasm;Nucleus	DNA repair;Kinase;Phosphoprotein;Transferase	ATP-binding;Metal-binding;Nucleotide-binding
9788	Q96QE5	Q96QE5_C130	Transcription elongation factor; mitochondrial	TEFM	STVQVC*NSILC*PK	1	3	6_C[521.3074];11_C[527.3213]	2	C	1	521.3074;527.3213	2	2	1	NA	1	NA	NA	NA	NA	NA	NA	NA	NA	NA	NA	NA	NA	NA	NA	NA	NA	NA	NA	NA	NA	NA	NA	1	NA	NA	NA	NA	NA	NA	NA	1	NA	NA	NA	NA	NA	NA	NA	NA	NA	NA	NA	NA	NA	NA	NA	NA	NA	NA	NA	NA	NA	NA	NA	0.9130138816796652;0.8774781079033322	-0.822114	0.733443	-0.303492	NA	-1.34074	NA	NA	NA	NA	NA	NA	NA	NA	NA	NA	NA	NA	NA	NA	NA	NA	NA	-0.3034916004199222;-1.340736598593812	NA	NA	NA	NA	NA	NA	NA	NA	NA	NA	NA	NA	NA	NA	NA	-0.303492	NA	NA	NA	NA	NA	NA	NA	-1.34074	NA	NA	NA	NA	NA	NA	NA	NA	NA	NA	NA	NA	NA	NA	NA	NA	NA	NA	NA	NA	NA	NA	NA	TEFM_HUMAN	Transcription elongation factor, mitochondrial	TEFM C17orf42	Homo sapiens (Human)	360	reviewed	NA	5	NA	3D-structure;Alternative splicing;Mitochondrion;Mitochondrion nucleoid;Reference proteome;Transcription;Transcription regulation;Transit peptide	Mitochondrion	Transcription	NA
9789	Q96QE5	Q96QE5_C135	Transcription elongation factor; mitochondrial	TEFM	STVQVCNSILC*PK;STVQVC*NSILC*PK	2	5	11_C[521.3074];11_C[527.3213];6_C[521.3074]	3	C	1	521.3074;527.3213	2	4	2	NA	2	NA	NA	NA	NA	NA	NA	NA	NA	NA	NA	1	NA	NA	NA	NA	NA	NA	NA	NA	NA	NA	NA	1	NA	NA	NA	NA	NA	NA	1	1	NA	NA	NA	NA	NA	NA	NA	NA	NA	NA	NA	NA	NA	NA	NA	NA	NA	NA	NA	NA	NA	NA	NA	0.8261895081419195;0.9130138816796652;0.9618180847982456;0.8774781079033322	-0.738814	0.620722	-0.299897	NA	-1.17773	NA	NA	NA	NA	NA	NA	NA	0.00508299	NA	0.230525	NA	NA	NA	NA	NA	NA	NA	-0.29630317028854875;-0.3034916004199222;-1.014725669897832;-1.340736598593812	NA	NA	NA	-0.296303	NA	NA	NA	NA	NA	NA	NA	NA	NA	NA	NA	-0.303492	NA	NA	NA	NA	NA	NA	-1.01473	-1.34074	NA	NA	NA	NA	NA	NA	NA	NA	NA	NA	NA	NA	NA	NA	NA	NA	NA	NA	NA	NA	NA	NA	NA	TEFM_HUMAN	Transcription elongation factor, mitochondrial	TEFM C17orf42	Homo sapiens (Human)	360	reviewed	NA	5	NA	3D-structure;Alternative splicing;Mitochondrion;Mitochondrion nucleoid;Reference proteome;Transcription;Transcription regulation;Transit peptide	Mitochondrion	Transcription	NA
9790	Q96QF0	Q96QF0_C93	Rab-3A-interacting protein	RAB3IP	RLNC*AEISSISFHVTDPAPC*STSGVTAGLTK	1	12	4_C[527.3213];20_C[521.3074];20_C[527.3213];4_C[521.3074]	4	C	1	527.3213;521.3074	3	5	1	NA	NA	NA	1	NA	NA	3	NA	NA	NA	NA	NA	NA	NA	NA	NA	NA	NA	NA	NA	NA	NA	NA	NA	1	NA	NA	NA	NA	NA	NA	NA	NA	NA	NA	NA	NA	NA	NA	1	NA	NA	NA	NA	NA	NA	NA	NA	1	1	1	NA	NA	NA	NA	NA	0.40930080776106914;0.9093777372788615;0.8347537815310164;0.6431010497183346;0.4348226314205851	0.390556	1.44156	1.95591	NA	NA	NA	0.098136	NA	NA	-0.882374	NA	NA	NA	NA	NA	NA	NA	NA	NA	0.68091	NA	NA	1.9559066899312514;0.09813604209961442;-1.5525125085870575;-0.9034287966745115;-0.19118023484698318	NA	NA	NA	NA	NA	NA	NA	NA	NA	NA	NA	NA	NA	NA	NA	1.95591	NA	NA	NA	NA	NA	NA	NA	NA	NA	NA	NA	NA	NA	NA	0.098136	NA	NA	NA	NA	NA	NA	NA	NA	-1.55251	-0.903429	-0.19118	NA	NA	NA	NA	NA	RAB3I_HUMAN	Rab-3A-interacting protein (Rab3A-interacting protein) (Rabin-3) (SSX2-interacting protein)	RAB3IP RABIN8	Homo sapiens (Human)	476	reviewed	NA	5	NA	3D-structure;Alternative splicing;Cell projection;Coiled coil;Cytoplasm;Cytoskeleton;Guanine-nucleotide releasing factor;Nucleus;Phosphoprotein;Protein transport;Reference proteome;Transport	Cytoplasm;Cytoskeleton;Nucleus	Cell projection;Phosphoprotein;Protein transport;Transport	NA
9791	Q96QF0	Q96QF0_C195	Rab-3A-interacting protein	RAB3IP	LKDEEC*ER	1	3	6_C[521.3074];6_C[527.3213]	2	C	1	521.3074;527.3213	1	2	NA	NA	2	NA	NA	NA	NA	NA	NA	NA	NA	NA	NA	NA	NA	NA	NA	NA	NA	NA	NA	NA	NA	NA	NA	NA	NA	NA	NA	NA	NA	NA	1	1	NA	NA	NA	NA	NA	NA	NA	NA	NA	NA	NA	NA	NA	NA	NA	NA	NA	NA	NA	NA	NA	NA	NA	0.9500570628866022;0.7479444500310507	2.24442	NA	NA	NA	2.24442	NA	NA	NA	NA	NA	NA	NA	NA	NA	0.955031	NA	NA	NA	NA	NA	NA	NA	1.5691091481338417;2.9197268831081544	NA	NA	NA	NA	NA	NA	NA	NA	NA	NA	NA	NA	NA	NA	NA	NA	NA	NA	NA	NA	NA	NA	1.56911	2.91973	NA	NA	NA	NA	NA	NA	NA	NA	NA	NA	NA	NA	NA	NA	NA	NA	NA	NA	NA	NA	NA	NA	NA	RAB3I_HUMAN	Rab-3A-interacting protein (Rab3A-interacting protein) (Rabin-3) (SSX2-interacting protein)	RAB3IP RABIN8	Homo sapiens (Human)	476	reviewed	NA	5	NA	3D-structure;Alternative splicing;Cell projection;Coiled coil;Cytoplasm;Cytoskeleton;Guanine-nucleotide releasing factor;Nucleus;Phosphoprotein;Protein transport;Reference proteome;Transport	Cytoplasm;Cytoskeleton;Nucleus	Cell projection;Phosphoprotein;Protein transport;Transport	NA
9792	Q96QF0	Q96QF0_C109	Rab-3A-interacting protein	RAB3IP	RLNC*AEISSISFHVTDPAPC*STSGVTAGLTK	1	12	4_C[527.3213];20_C[521.3074];20_C[527.3213];4_C[521.3074]	4	C	1	527.3213;521.3074	3	5	1	NA	NA	NA	1	NA	NA	3	NA	NA	NA	NA	NA	NA	NA	NA	NA	NA	NA	NA	NA	NA	NA	NA	NA	1	NA	NA	NA	NA	NA	NA	NA	NA	NA	NA	NA	NA	NA	NA	1	NA	NA	NA	NA	NA	NA	NA	NA	1	1	1	NA	NA	NA	NA	NA	0.40930080776106914;0.9093777372788615;0.8347537815310164;0.6431010497183346;0.4348226314205851	0.390556	1.44156	1.95591	NA	NA	NA	0.098136	NA	NA	-0.882374	NA	NA	NA	NA	NA	NA	NA	NA	NA	0.68091	NA	NA	1.9559066899312514;0.09813604209961442;-1.5525125085870575;-0.9034287966745115;-0.19118023484698318	NA	NA	NA	NA	NA	NA	NA	NA	NA	NA	NA	NA	NA	NA	NA	1.95591	NA	NA	NA	NA	NA	NA	NA	NA	NA	NA	NA	NA	NA	NA	0.098136	NA	NA	NA	NA	NA	NA	NA	NA	-1.55251	-0.903429	-0.19118	NA	NA	NA	NA	NA	RAB3I_HUMAN	Rab-3A-interacting protein (Rab3A-interacting protein) (Rabin-3) (SSX2-interacting protein)	RAB3IP RABIN8	Homo sapiens (Human)	476	reviewed	NA	5	NA	3D-structure;Alternative splicing;Cell projection;Coiled coil;Cytoplasm;Cytoskeleton;Guanine-nucleotide releasing factor;Nucleus;Phosphoprotein;Protein transport;Reference proteome;Transport	Cytoplasm;Cytoskeleton;Nucleus	Cell projection;Phosphoprotein;Protein transport;Transport	NA
9793	Q96QI5	Q96QI5_C45	Heparan sulfate glucosamine 3-O-sulfotransferase 6	HS3ST6	MAGSGGLGGGAGGGQGAGAGQGAALRASRAPMLLVALVLGAYC*LC*ALPGR	1	2	43_C[527.3213];45_C[521.3074]	2	C	1	527.3213;521.3074	1	1	NA	NA	1	NA	NA	NA	NA	NA	NA	NA	NA	NA	NA	NA	NA	NA	NA	NA	NA	NA	NA	NA	NA	NA	NA	NA	NA	NA	NA	NA	NA	NA	1	NA	NA	NA	NA	NA	NA	NA	NA	NA	NA	NA	NA	NA	NA	NA	NA	NA	NA	NA	NA	NA	NA	NA	NA	0.793859	1.26861	NA	NA	NA	1.26861	NA	NA	NA	NA	NA	NA	NA	NA	NA	NA	NA	NA	NA	NA	NA	NA	NA	1.26861	NA	NA	NA	NA	NA	NA	NA	NA	NA	NA	NA	NA	NA	NA	NA	NA	NA	NA	NA	NA	NA	NA	1.26861	NA	NA	NA	NA	NA	NA	NA	NA	NA	NA	NA	NA	NA	NA	NA	NA	NA	NA	NA	NA	NA	NA	NA	NA	HS3S6_HUMAN	Heparan sulfate glucosamine 3-O-sulfotransferase 6 (EC 2.8.2.23) (Heparan sulfate D-glucosaminyl 3-O-sulfotransferase 6) (3-OST-6) (Heparan sulfate 3-O-sulfotransferase 6) (h3-OST-6)	HS3ST6 HS3ST5	Homo sapiens (Human)	342	reviewed	NA	5	NA	Disulfide bond;Glycoprotein;Golgi apparatus;Membrane;Reference proteome;Signal-anchor;Transferase;Transmembrane;Transmembrane helix	Golgi apparatus;Membrane;Transmembrane	Transferase	NA
9794	Q96QI5	Q96QI5_C43	Heparan sulfate glucosamine 3-O-sulfotransferase 6	HS3ST6	MAGSGGLGGGAGGGQGAGAGQGAALRASRAPMLLVALVLGAYC*LC*ALPGR	1	2	43_C[527.3213];45_C[521.3074]	2	C	1	527.3213;521.3074	1	1	NA	NA	1	NA	NA	NA	NA	NA	NA	NA	NA	NA	NA	NA	NA	NA	NA	NA	NA	NA	NA	NA	NA	NA	NA	NA	NA	NA	NA	NA	NA	NA	1	NA	NA	NA	NA	NA	NA	NA	NA	NA	NA	NA	NA	NA	NA	NA	NA	NA	NA	NA	NA	NA	NA	NA	NA	0.793859	1.26861	NA	NA	NA	1.26861	NA	NA	NA	NA	NA	NA	NA	NA	NA	NA	NA	NA	NA	NA	NA	NA	NA	1.26861	NA	NA	NA	NA	NA	NA	NA	NA	NA	NA	NA	NA	NA	NA	NA	NA	NA	NA	NA	NA	NA	NA	1.26861	NA	NA	NA	NA	NA	NA	NA	NA	NA	NA	NA	NA	NA	NA	NA	NA	NA	NA	NA	NA	NA	NA	NA	NA	HS3S6_HUMAN	Heparan sulfate glucosamine 3-O-sulfotransferase 6 (EC 2.8.2.23) (Heparan sulfate D-glucosaminyl 3-O-sulfotransferase 6) (3-OST-6) (Heparan sulfate 3-O-sulfotransferase 6) (h3-OST-6)	HS3ST6 HS3ST5	Homo sapiens (Human)	342	reviewed	NA	5	NA	Disulfide bond;Glycoprotein;Golgi apparatus;Membrane;Reference proteome;Signal-anchor;Transferase;Transmembrane;Transmembrane helix	Golgi apparatus;Membrane;Transmembrane	Transferase	NA
9795	Q96QK1	Q96QK1_C640	Vacuolar protein sorting-associated protein 35	VPS35	C*FSEENHEPLR	1	2	1_C[521.3074];1_C[527.3213]	2	C	1	521.3074;527.3213	1	1	1	NA	NA	NA	NA	NA	NA	NA	NA	NA	NA	NA	NA	NA	NA	NA	NA	NA	NA	1	NA	NA	NA	NA	NA	NA	NA	NA	NA	NA	NA	NA	NA	NA	NA	NA	NA	NA	NA	NA	NA	NA	NA	NA	NA	NA	NA	NA	NA	NA	NA	NA	NA	NA	NA	NA	NA	0.910562	0.0855989	NA	0.0855989	NA	NA	NA	NA	NA	NA	NA	NA	NA	NA	NA	NA	NA	NA	NA	NA	NA	NA	NA	0.0855989	NA	NA	NA	NA	NA	NA	NA	NA	NA	0.0855989	NA	NA	NA	NA	NA	NA	NA	NA	NA	NA	NA	NA	NA	NA	NA	NA	NA	NA	NA	NA	NA	NA	NA	NA	NA	NA	NA	NA	NA	NA	NA	NA	NA	NA	NA	NA	NA	VPS35_HUMAN	Vacuolar protein sorting-associated protein 35 (hVPS35) (Maternal-embryonic 3) (Vesicle protein sorting 35)	VPS35 MEM3 TCCCTA00141	Homo sapiens (Human)	796	reviewed	NA	5	NA	3D-structure;Cytoplasm;Endosome;Host-virus interaction;Membrane;Neurodegeneration;Parkinson disease;Parkinsonism;Phosphoprotein;Protein transport;Reference proteome;Transport	Cytoplasm;Endosome;Membrane	Phosphoprotein;Protein transport;Transport	NA
9796	Q96QK1	Q96QK1_C699	Vacuolar protein sorting-associated protein 35	VPS35	VMEC*LKK	1	32	4_C[527.3213];4_C[521.3074]	2	C	1	527.3213;521.3074	8	29	12	1	2	3	NA	3	2	4	2	NA	NA	1	1	NA	1	1	1	1	1	1	NA	1	1	1	1	NA	NA	NA	1	1	NA	NA	NA	NA	1	2	2	1	NA	NA	NA	1	1	1	NA	NA	1	1	1	1	1	1	1	1	NA	NA	NA	0.9211348117399101;0.9907868752038197;0.9938254176800985;0.8919610559179253;0.9869980898473195;0.8500385304772138;0.9967036347356325;0.9457283038407097;0.9823861987459168;0.9665781563712669;0.9903423100836471;0.9919736062602432;0.9754693608604552;0.9962005193995207;0.9886775317744998;0.9224314773109473;0.9999854668773501;0.9505051659268786;0.9900599030856699;0.9723150255382315;0.9345745623555325;0.9974362115091725;0.021306811845901368;0.9962973859389894;0.993287895963157;0.9834783228793533;0.9871547120756448;0.9584472129602759;0.9980816730640333;0.9447974846884603;0.7350832723358143	0.192724	0.379052	0.164169	0.102134	1.0124	-0.0926919	NA	-0.0603813	-0.024186	0.475904	-0.0355532	NA	0.352258	NA	0.160182	0.192143	NA	0.770884	0.156273	0.310226	0.114989	NA	-0.022210180730290227;0.33305705287760207;0.196357037096867;0.26863779766051243;0.16496598682591307;-0.4043492555037846;0.10912109823101934;-0.37462312948036414;-0.12200598266675144;0.6475875389041361;0.6019278511480934;0.5715611311620412;0.1021339852031546;1.1256628727303695;0.8991309124539341;-0.17652099454267492;0.15361913448623024;-0.023707715011992342;0.11468058554922982;-0.31211124244831073;-0.4516036168656156;0.8276684277794977;-0.5572085843662841;-0.13468781297107013;0.08631588840287695;0.5866225537175943;0.10732867694464893;0.37313371609549;0.8365327470780949;0.045756162499609405;-0.11686256483047423	NA	-0.0222102	0.333057	NA	0.196357	0.268638	0.164966	-0.404349	0.109121	-0.374623	NA	-0.122006	0.647588	0.601928	0.571561	NA	NA	NA	0.102134	1.12566	NA	NA	NA	NA	0.899131	-0.0114509	0.0454864	-0.312111	NA	NA	NA	-0.451604	0.827668	-0.557209	NA	NA	-0.134688	0.0863159	0.586623	0.107329	0.373134	0.836533	0.0457562	-0.116863	NA	NA	NA	VPS35_HUMAN	Vacuolar protein sorting-associated protein 35 (hVPS35) (Maternal-embryonic 3) (Vesicle protein sorting 35)	VPS35 MEM3 TCCCTA00141	Homo sapiens (Human)	796	reviewed	NA	5	NA	3D-structure;Cytoplasm;Endosome;Host-virus interaction;Membrane;Neurodegeneration;Parkinson disease;Parkinsonism;Phosphoprotein;Protein transport;Reference proteome;Transport	Cytoplasm;Endosome;Membrane	Phosphoprotein;Protein transport;Transport	NA
9797	Q96QK1	Q96QK1_C253	Vacuolar protein sorting-associated protein 35	VPS35	QIVLTGILEQVVNC*R	1	5	14_C[521.3074];14_C[527.3213]	2	C	1	521.3074;527.3213	3	4	2	NA	1	NA	NA	NA	NA	NA	1	NA	NA	NA	1	NA	NA	NA	NA	NA	NA	NA	NA	NA	NA	NA	1	NA	NA	NA	NA	NA	NA	NA	NA	NA	1	NA	NA	NA	NA	NA	NA	NA	NA	NA	NA	NA	NA	NA	NA	NA	NA	NA	NA	1	NA	NA	NA	0.993201370064736;0.9473926997988767;0.9372464844087642;0.9399231402934753	0.29445	0.217054	0.516558	NA	0.283964	NA	NA	NA	NA	NA	0.0828298	NA	0.571583	NA	NA	NA	NA	NA	NA	NA	NA	NA	0.11238780230834067;0.920727926907139;0.2839638329299072;0.08282976448908004	NA	NA	0.112388	NA	NA	NA	NA	NA	NA	NA	NA	NA	NA	NA	0.920728	NA	NA	NA	NA	NA	NA	NA	NA	NA	0.283964	NA	NA	NA	NA	NA	NA	NA	NA	NA	NA	NA	NA	NA	NA	NA	NA	NA	NA	0.0828298	NA	NA	NA	VPS35_HUMAN	Vacuolar protein sorting-associated protein 35 (hVPS35) (Maternal-embryonic 3) (Vesicle protein sorting 35)	VPS35 MEM3 TCCCTA00141	Homo sapiens (Human)	796	reviewed	NA	5	NA	3D-structure;Cytoplasm;Endosome;Host-virus interaction;Membrane;Neurodegeneration;Parkinson disease;Parkinsonism;Phosphoprotein;Protein transport;Reference proteome;Transport	Cytoplasm;Endosome;Membrane	Phosphoprotein;Protein transport;Transport	NA
9798	Q96QK1	Q96QK1_C286	Vacuolar protein sorting-associated protein 35	VPS35	AC*AELHQNVNVK	1	2	2_C[527.3213];2_C[521.3074]	2	C	1	527.3213;521.3074	1	1	1	NA	NA	NA	NA	NA	NA	NA	NA	NA	NA	NA	NA	NA	NA	NA	NA	NA	NA	NA	NA	NA	NA	NA	1	NA	NA	NA	NA	NA	NA	NA	NA	NA	NA	NA	NA	NA	NA	NA	NA	NA	NA	NA	NA	NA	NA	NA	NA	NA	NA	NA	NA	NA	NA	NA	NA	0.999303	0.0684309	NA	0.0684309	NA	NA	NA	NA	NA	NA	NA	NA	NA	NA	NA	NA	NA	NA	NA	NA	NA	NA	NA	0.0684309	NA	NA	NA	NA	NA	NA	NA	NA	NA	NA	NA	NA	NA	NA	0.0684309	NA	NA	NA	NA	NA	NA	NA	NA	NA	NA	NA	NA	NA	NA	NA	NA	NA	NA	NA	NA	NA	NA	NA	NA	NA	NA	NA	NA	NA	NA	NA	NA	VPS35_HUMAN	Vacuolar protein sorting-associated protein 35 (hVPS35) (Maternal-embryonic 3) (Vesicle protein sorting 35)	VPS35 MEM3 TCCCTA00141	Homo sapiens (Human)	796	reviewed	NA	5	NA	3D-structure;Cytoplasm;Endosome;Host-virus interaction;Membrane;Neurodegeneration;Parkinson disease;Parkinsonism;Phosphoprotein;Protein transport;Reference proteome;Transport	Cytoplasm;Endosome;Membrane	Phosphoprotein;Protein transport;Transport	NA
9799	Q96QK1	Q96QK1_C653	Vacuolar protein sorting-associated protein 35	VPS35	TQC*ALAASK	1	25	3_C[521.3074];3_C[527.3213]	2	C	1	521.3074;527.3213	7	24	9	NA	4	2	NA	1	2	4	2	NA	1	NA	1	NA	1	NA	1	1	NA	1	1	NA	1	NA	1	NA	NA	NA	NA	1	1	1	NA	NA	1	NA	1	1	NA	NA	NA	NA	1	NA	NA	NA	1	1	1	1	1	1	1	1	NA	NA	NA	0.8525563145965274;0.9483698729281322;0.9654656751060603;0.9719097845320234;0.9751896485202778;0.8736684771821703;0.9649003015660773;0.6466637278844544;0.95771877210832;0.86028853159404;0.9794513702735522;0.990507063487686;0.9941831439968943;0.8557540593249642;0.7626351360847772;0.9099783282319143;0.9593975565305184;0.9754540901597629;0.9843771201275653;0.9845421618145185;0.9813514053277956;0.9976811942933119;0.9896733657470395;0.8713750255884031	-0.394932	0.437432	-0.535253	NA	0.0757145	-0.374522	NA	0.0156907	-0.30523	-1.24921	-0.39171	NA	0.565781	NA	0.224657	0.378761	NA	NA	0.0422621	0.794018	0.116097	NA	-0.3910073057910644;-0.05506743827438188;-0.3045876436263792;-0.28415852778681616;-1.9527186292938716;-0.6746042277574813;-0.5887322508112762;-0.4148831817670308;-0.15152099197981983;0.3115076155584622;-0.1781151020350309;-0.04020946874627336;0.20967497381840888;-0.10669726544222669;-0.6423465207972933;0.015690676858014285;-0.33511353755500195;-0.27534595245922167;-1.0889704277976964;-1.7044499240139224;-2.000319837189692;-0.2031194078620331;-0.4738032245834965;-0.30961702537636926	-0.391007	NA	-0.0550674	NA	-0.304588	NA	-0.284159	-1.95272	NA	-0.674604	-0.588732	NA	-0.414883	NA	-0.151521	NA	NA	NA	NA	0.311508	-0.178115	-0.0402095	NA	NA	0.209675	NA	-0.106697	-0.642347	NA	NA	NA	NA	0.0156907	NA	NA	NA	-0.335114	-0.275346	-1.08897	-1.70445	-2.00032	-0.203119	-0.473803	-0.309617	NA	NA	NA	VPS35_HUMAN	Vacuolar protein sorting-associated protein 35 (hVPS35) (Maternal-embryonic 3) (Vesicle protein sorting 35)	VPS35 MEM3 TCCCTA00141	Homo sapiens (Human)	796	reviewed	NA	5	NA	3D-structure;Cytoplasm;Endosome;Host-virus interaction;Membrane;Neurodegeneration;Parkinson disease;Parkinsonism;Phosphoprotein;Protein transport;Reference proteome;Transport	Cytoplasm;Endosome;Membrane	Phosphoprotein;Protein transport;Transport	NA
9800	Q96QK1	Q96QK1_C156	Vacuolar protein sorting-associated protein 35	VPS35	NYLLQC*TR	1	3	6_C[521.3074];6_C[527.3213]	2	C	1	521.3074;527.3213	2	2	1	NA	NA	NA	NA	NA	NA	NA	1	NA	NA	NA	NA	NA	NA	NA	NA	NA	NA	NA	NA	1	NA	NA	NA	NA	NA	NA	NA	NA	NA	NA	NA	NA	NA	NA	NA	NA	NA	NA	NA	NA	NA	NA	NA	NA	NA	NA	NA	NA	NA	NA	NA	1	NA	NA	NA	0.484514	-1.76143	3.62109	0.799066	NA	NA	NA	NA	NA	NA	NA	-4.32193	NA	NA	NA	NA	NA	NA	NA	NA	NA	NA	NA	0.7990655688846272;-4.321928094887363	NA	NA	NA	NA	NA	NA	NA	NA	NA	NA	NA	0.799066	NA	NA	NA	NA	NA	NA	NA	NA	NA	NA	NA	NA	NA	NA	NA	NA	NA	NA	NA	NA	NA	NA	NA	NA	NA	NA	NA	NA	NA	NA	NA	-4.32193	NA	NA	NA	VPS35_HUMAN	Vacuolar protein sorting-associated protein 35 (hVPS35) (Maternal-embryonic 3) (Vesicle protein sorting 35)	VPS35 MEM3 TCCCTA00141	Homo sapiens (Human)	796	reviewed	NA	5	NA	3D-structure;Cytoplasm;Endosome;Host-virus interaction;Membrane;Neurodegeneration;Parkinson disease;Parkinsonism;Phosphoprotein;Protein transport;Reference proteome;Transport	Cytoplasm;Endosome;Membrane	Phosphoprotein;Protein transport;Transport	NA
9801	Q96QR8	Q96QR8_C238	Transcriptional activator protein Pur-beta	PURB	FFFDVGC*NK;FFFDVGC*NKYGVFLR;RFFFDVGC*NK;RFFFDVGC*NKYGVFLR	4	66	7_C[521.3074];7_C[527.3213];8_C[527.3213];8_C[521.3074]	4	C	1	521.3074;527.3213	10	39	12	3	4	3	3	3	2	4	2	3	1	1	2	NA	2	1	2	NA	1	2	1	NA	1	2	1	NA	1	1	2	2	2	1	NA	NA	1	3	3	2	2	3	2	1	2	2	NA	NA	1	2	2	1	1	1	2	1	1	4	2	0.9176695025521603;0.9007482708704495;0.9631938888529041;0.8411226044927523;0.9985416279340327;0.9225042115655291;0.6649621479098732;0.9694834644870368;0.8696755269330818;0.8688602201359313;0.9655655417244637;0.7072798547833593;0.8829600421800794;0.8004754782102146;0.9373435054276522;0.7211568765355834;0.9426833631936095;0.6675501086311512;0.9277216041264297;0.9332641406265096;0.9516054898511083;0.8156313409145561;0.9331436147112533;0.9689520742996444;0.7697423484660179;0.9740094310381029;0.88789593157052;0.9887731819932917;0.8042326936886663;0.9915068648793879;0.9965941197779433;0.9866823626107776;0.9910967246902704;0.9748828490750326;0.9466150123573653;0.8656245621336413;0.9388326782501188;0.9755938937487045;0.9497609937308225;0.988444586317932;0.8978411158680523;0.8538031714248527;0.9318106356403114;0.8743063345339024;0.42900163264619706;0.9909357719649796;0.991627223300292;0.9979559991122268;0.9233183063554252;0.7802194860746191;0.7956800738071176;-0.116447085262183;0.6638979000138034;0.7189496496898209;0.4018618579111448;0.9716904848786281;0.8108371215071577;0.9704738175956439;0.9101530945883024;0.9650778048522076;0.9638068295051055;0.9749678047739297;0.9841229084919919;0.6828150376016527;0.9553818337119154	0.335369	0.584686	0.334337	-0.452015	0.764462	0.320944	0.255155	0.666251	-0.339516	1.58855	0.223861	-0.00833538	0.581975	0.335006	0.313738	0.0844384	0.164814	0.33253	0.286231	1.70265	0.0299165	0.201194	0.9699605001616435;0.27092590570224306;0.3587590358790892;0.5026079774199728;-0.047378534070459284;-0.08901250061309236;-1.2819381519829134;0.584808854705079;0.46089191885120223;0.49404546968387203;0.18020449986870177;0.5546434167157487;0.38993088591352926;0.8744400681904649;1.3953875656023211;0.10988085677532874;0.2892808801236132;-0.8000358149156875;-0.1317514715839295;-0.17605789208102327;-0.672460238748296;0.5189629659746806;1.3827460453600222;0.7351504485621314;1.4129681394751121;0.3720743396029188;0.6608617074416892;0.41708221320875694;0.28610719309882393;0.707533651822986;0.28694292488917583;0.19767489697127616;0.32827211822298213;0.10114279293137894;0.41647052070572;0.5290830580073934;-0.04235006555075944;0.568647009191967;0.09655174066935919;-0.2765790270431044;0.6618666937189397;0.1892282542695322;0.28228404288777864;0.8126881110611258;0.9073163159715912;0.7823434940239515;0.9305918047062625;-0.5419122228218941;-0.17463511751501135;-0.09960513778743824;1.4584242617021905;1.1809867553266578;-0.39590753619754715;1.6788497234121473;3.751547736560305;0.12826058640978574;0.27715385669706755;0.24501557160797474;0.06276819017946983;-0.07546663637684223;-0.2862765129940372;-0.3521071824661077;-0.1845764398112647;0.21151107829161309;0.08379320764868657	0.969961	0.270926	0.430684	NA	-0.0681955	-1.28194	0.52285	NA	0.494045	0.367424	0.389931	NA	0.87444	0.752634	0.289281	NA	-0.800036	-0.131751	-0.424259	0.950855	1.07406	0.372074	NA	NA	0.660862	0.417082	0.286943	0.258807	0.243366	0.0965517	0.425547	0.282284	0.860002	0.856468	NA	NA	-0.541912	-0.13712	1.31971	-0.395908	1.67885	3.75155	0.202707	0.245016	0.0627682	-0.235426	0.147652	PURB_HUMAN	Transcriptional activator protein Pur-beta (Purine-rich element-binding protein B)	PURB	Homo sapiens (Human)	312	reviewed	NA	5	NA	Acetylation;DNA-binding;Methylation;Nucleus;Phosphoprotein;Reference proteome;Repressor;Transcription;Transcription regulation	Nucleus	Phosphoprotein;Transcription	DNA-binding
9802	Q96QR8	Q96QR8_C273	Transcriptional activator protein Pur-beta	PURB	FGGAFC*R	1	21	6_C[521.3074];6_C[527.3213]	2	C	1	521.3074;527.3213	8	20	8	2	1	3	NA	1	NA	1	2	2	1	1	1	NA	1	NA	NA	NA	NA	1	1	NA	1	1	NA	NA	1	NA	1	NA	1	NA	NA	NA	NA	1	1	1	NA	NA	NA	1	NA	NA	NA	NA	NA	NA	NA	NA	NA	1	1	1	1	1	NA	0.9571499924973309;0.9772300816379625;0.9840544786407808;0.9708444159375652;0.9950424837486062;0.9215953320397816;0.9964542555401327;0.999322255664151;0.960655815998468;0.9341575641168299;0.9698560319339976;0.9873954171271064;0.9956408866199726;0.9749951103087421;0.9883374114785395;0.9992529088765278;0.9899180578690432;0.9195759670366996;0.9986924484690803;0.9364578440206521	0.230474	0.265149	0.506216	-0.185253	0.240203	0.514827	NA	0.089349	NA	0.525464	0.139569	0.0134173	0.323208	0.0164852	NA	0.0274004	NA	NA	NA	NA	0.0559241	0.0575833	0.9492044925720551;-0.016194319359584687;0.4578095673898024;0.3469788218596159;0.49020332132949573;0.7294014706856506;0.8471037153047493;0.24521974115663137;-0.19690996090348983;-0.1735964036246348;0.24020306227757962;0.5206329467334656;0.4849884259279031;0.5388586350199507;0.08934896563321053;0.5254636975901097;0.10002512193386841;0.17911379386778634;0.05413477986425816;-0.02730026514779242	0.949204	-0.0161943	0.45781	NA	0.346979	NA	NA	NA	NA	0.490203	0.729401	NA	0.847104	0.24522	NA	NA	-0.19691	NA	-0.173596	NA	0.240203	NA	NA	NA	NA	0.520633	0.484988	0.538859	NA	NA	NA	0.089349	NA	NA	NA	NA	NA	NA	NA	NA	NA	0.525464	0.100025	0.179114	0.0541348	-0.0273003	NA	PURB_HUMAN	Transcriptional activator protein Pur-beta (Purine-rich element-binding protein B)	PURB	Homo sapiens (Human)	312	reviewed	NA	5	NA	Acetylation;DNA-binding;Methylation;Nucleus;Phosphoprotein;Reference proteome;Repressor;Transcription;Transcription regulation	Nucleus	Phosphoprotein;Transcription	DNA-binding
9803	Q96QR8	Q96QR8_C17	Transcriptional activator protein Pur-beta	PURB	GGGGGPC*GFQPASR;ADGDSGSERGGGGGPC*GFQPASR	2	27	7_C[521.3074];7_C[527.3213];16_C[521.3074];16_C[527.3213]	4	C	1	521.3074;527.3213	8	25	8	3	4	2	1	2	2	NA	NA	3	1	NA	NA	1	1	1	NA	1	1	1	NA	NA	NA	NA	NA	1	1	2	1	NA	1	1	1	1	NA	1	1	NA	1	NA	NA	1	NA	NA	1	NA	1	1	NA	NA	NA	NA	NA	NA	1	1	1	0.9261370566442758;0.9979140305791616;0.9608813083681303;0.9066042085136066;0.968944392137446;0.8086321943863592;0.9305636078818479;0.994064688656278;0.8089583431984956;0.9724385233982024;0.9942252970526899;0.7411278423404609;0.998539645056709;0.9914651321485626;0.9377908232010984;0.9634246759788818;0.9742901856267339;0.9656714442936105;0.9834589731185445;0.9815045065260015;0.9785169868487796;0.9588072405716425;0.9627231134905353;0.8637746746471596;0.9971248278999734;0.9008972173774609	0.447616	0.506746	0.737376	0.080629	0.436726	0.633054	0.110716	1.47106	-0.139554	NA	NA	0.25092	0.570665	0.112524	0.626239	0.0438095	NA	0.623488	0.128637	NA	NA	0.294773	1.2072884420449215;0.27616033699558656;0.42887588669126414;0.5053025128146356;1.1707304197520227;1.7589015676895492;0.41689144141902534;0.13486057653950717;0.11233211849556099;-0.12187235690374511;0.03318032542352257;0.17390095428674152;1.0901377857778147;0.8444698780774107;0.006895820031239062;-0.19459884561732066;0.6640323946894426;0.6020763990879218;0.11071635229855346;1.9119310989678784;1.0301860360197819;-0.23051381450471928;-0.04859352506472618;0.0427090815796813;0.1218362244487955;0.5882156084070389	1.20729	NA	NA	0.27616	0.428876	0.505303	NA	1.17073	1.7589	0.416891	NA	NA	NA	NA	NA	0.134861	0.112332	-0.044346	0.173901	NA	1.09014	0.84447	0.00689582	-0.194599	NA	0.664032	0.602076	NA	0.110716	NA	NA	1.91193	NA	NA	1.03019	NA	-0.230514	-0.0485935	NA	NA	NA	NA	NA	NA	0.0427091	0.121836	0.588216	PURB_HUMAN	Transcriptional activator protein Pur-beta (Purine-rich element-binding protein B)	PURB	Homo sapiens (Human)	312	reviewed	NA	5	NA	Acetylation;DNA-binding;Methylation;Nucleus;Phosphoprotein;Reference proteome;Repressor;Transcription;Transcription regulation	Nucleus	Phosphoprotein;Transcription	DNA-binding
9804	Q96QU8	Q96QU8_C22	Exportin-6	XPO6	ALESLMTEFFHDC*TTNER;ASEEASLRALESLMTEFFHDC*TTNER	2	36	13_C[527.3213];13_C[521.3074];21_C[527.3213];21_C[521.3074]	4	C	1	527.3213;521.3074	10	33	11	2	4	3	3	3	1	1	2	3	1	NA	1	1	1	2	NA	1	NA	1	1	NA	NA	1	1	1	1	1	NA	1	NA	NA	1	1	1	1	2	1	1	1	1	1	1	1	NA	NA	1	NA	1	NA	NA	NA	1	1	1	1	1	0.651614801894301;0.9260968234037721;0.8720568980122017;0.8878495814382286;0.7344663753966326;0.9625440341895655;0.9149038321813583;0.9735745442673222;0.8132106518180084;0.8223800128923479;0.8123620372108534;0.9029178710098449;0.7243789465504693;0.9695407551788826;0.9540441411714226;0.9706261171903573;0.9984600606237869;0.9944515063472686;0.9635617436603673;0.5713847478349321;0.7641133480592097;0.9482737965901041;0.5344766598015699;0.5593039500132391;0.9548502208084809;0.4597230712240035;-0.19778264094717704;0.7236857759144849;0.9919870126486188;0.8928163019459711;0.8820909799625899;0.9207647032765397;0.9091444650230551;0.9496418451426922	-0.355544	1.5236	-0.0751727	0.0773972	0.525481	0.576558	-0.147322	-1.13251	-4.32193	1.13676	-0.444857	0.250152	1.73004	0.0558611	0.491113	0.279422	0.43219	1.87502	NA	NA	0.695821	0.754105	3.2026259047714007;-0.16072392392355062;0.363482311752791;0.08750217415807326;0.4960746601211629;0.48985138956357127;0.19120895318755662;0.05963360254221774;-0.06865903377119233;-4.151917047358126;-1.340307488801155;0.49729148811757007;0.11689693657905519;0.03789745620602331;1.241228194048594;0.29705521247399413;0.4238792800566223;0.13976039009432173;0.298568009262388;2.2903302414864064;-0.5755504758001744;0.5737162894605707;0.03273503295961237;-0.6404289734274543;0.1657284893317128;-0.8347402823694053;-3.138594710472791;0.5758083495642439;-4.321928094887363;1.1367622757503895;-0.9368763515118735;0.047162695793692096;1.120896755729164;-0.18002794298394134;-0.19041387969762602	3.20263	NA	-0.160724	0.363482	0.0875022	0.492963	NA	0.191209	NA	0.0596336	-0.068659	NA	NA	-4.15192	-1.34031	0.497291	0.116897	0.0378975	NA	1.24123	NA	NA	0.297055	0.423879	0.13976	0.298568	0.85739	0.573716	0.032735	-0.640429	0.165728	-0.83474	-3.13859	0.575808	NA	NA	-4.32193	NA	1.13676	NA	NA	NA	-0.936876	0.0471627	1.1209	-0.180028	-0.190414	XPO6_HUMAN	Exportin-6 (Exp6) (Ran-binding protein 20)	XPO6 KIAA0370 RANBP20	Homo sapiens (Human)	1125	reviewed	NA	5	NA	Acetylation;Alternative splicing;Cytoplasm;Nucleus;Phosphoprotein;Protein transport;Reference proteome;Transport	Cytoplasm;Nucleus	Phosphoprotein;Protein transport;Transport	NA
9805	Q96QU8	Q96QU8_C159	Exportin-6	XPO6	TTSEELAC*PR	1	9	8_C[527.3213];8_C[521.3074]	2	C	1	527.3213;521.3074	4	8	3	1	3	1	NA	NA	NA	NA	NA	NA	NA	NA	NA	1	NA	NA	NA	NA	NA	NA	NA	NA	NA	1	NA	1	1	NA	NA	NA	1	NA	NA	1	1	1	NA	NA	NA	NA	NA	NA	NA	NA	NA	NA	NA	NA	NA	NA	NA	NA	NA	NA	NA	NA	NA	0.1235573706361404;0.9357699142772498;-0.24798992442780393;0.9151562253556486;0.8837684847052838;0.28605301323603516;0.999658610324072;0.9627398921732109	0.334771	0.644508	1.14675	-0.414962	0.196836	0.410456	NA	NA	NA	NA	NA	NA	0.496786	NA	1.26761	NA	NA	NA	NA	NA	NA	NA	1.6513257969269575;1.130799283747584;0.6581380289647978;-0.41496228749340247;1.0342893448750137;-1.2615292767519253;0.8177469235935527;0.41045613920999313	NA	NA	NA	1.65133	NA	NA	NA	NA	NA	NA	NA	NA	NA	1.1308	NA	0.658138	-0.414962	NA	NA	NA	1.03429	NA	NA	-1.26153	0.817747	0.410456	NA	NA	NA	NA	NA	NA	NA	NA	NA	NA	NA	NA	NA	NA	NA	NA	NA	NA	NA	NA	NA	XPO6_HUMAN	Exportin-6 (Exp6) (Ran-binding protein 20)	XPO6 KIAA0370 RANBP20	Homo sapiens (Human)	1125	reviewed	NA	5	NA	Acetylation;Alternative splicing;Cytoplasm;Nucleus;Phosphoprotein;Protein transport;Reference proteome;Transport	Cytoplasm;Nucleus	Phosphoprotein;Protein transport;Transport	NA
9806	Q96QU8	Q96QU8_C299	Exportin-6	XPO6	KMASVNGSSQNC*VSGQER;MASVNGSSQNC*VSGQER	2	17	12_C[521.3074];12_C[527.3213];11_C[521.3074];11_C[527.3213]	4	C	1	521.3074;527.3213	6	14	5	NA	2	NA	NA	2	1	2	2	NA	NA	NA	NA	1	NA	1	NA	2	NA	NA	NA	NA	NA	1	NA	1	NA	NA	NA	NA	NA	NA	1	NA	1	NA	NA	NA	NA	NA	NA	NA	NA	1	1	NA	1	NA	NA	NA	2	1	1	1	NA	NA	NA	0.9912355794874632;0.8489069449282041;0.976334205214568;0.9731796076537542;0.7453416115493656;0.9684716647486487;0.88827332561329;0.8425434399092803;0.8764305856106579;0.8838158413146329;0.9940357589304178;0.2700471675443287;0.8098815116360262;0.9998343285014315;0.876050455902045;0.9397998286597142	0.835765	0.982116	0.792744	NA	1.04782	NA	NA	1.32719	-0.471301	2.30296	0.0151781	NA	0.46493	NA	1.12869	NA	NA	0.294553	NA	1.36364	0.606935	NA	0.5895918323742153;1.5943821290835425;0.571296212068602;0.6390988818568196;0.7621113084589826;0.4124361105314554;0.24971343405306826;1.8459288241195542;1.5354669015881937;1.1189054384680013;-0.47130088192164216;3.2361591908013363;3.2982346111446033;1.3387256391296485;-0.4139900466523703;0.44434625535195793	NA	NA	NA	0.589592	NA	1.59438	NA	0.605198	NA	NA	NA	NA	NA	0.762111	NA	0.412436	NA	NA	NA	NA	NA	NA	0.249713	NA	1.84593	NA	NA	NA	NA	NA	NA	NA	NA	1.53547	1.11891	NA	-0.471301	NA	NA	NA	3.2672	1.33873	-0.41399	0.444346	NA	NA	NA	XPO6_HUMAN	Exportin-6 (Exp6) (Ran-binding protein 20)	XPO6 KIAA0370 RANBP20	Homo sapiens (Human)	1125	reviewed	NA	5	NA	Acetylation;Alternative splicing;Cytoplasm;Nucleus;Phosphoprotein;Protein transport;Reference proteome;Transport	Cytoplasm;Nucleus	Phosphoprotein;Protein transport;Transport	NA
9807	Q96QU8	Q96QU8_C324	Exportin-6	XPO6	NC*VPMEFEEYLLR	1	7	2_C[527.3213];2_C[521.3074]	2	C	1	527.3213;521.3074	4	6	2	NA	1	NA	1	NA	NA	NA	2	NA	NA	NA	NA	NA	NA	NA	NA	NA	NA	1	NA	NA	NA	NA	1	NA	NA	NA	NA	NA	NA	NA	NA	NA	1	NA	NA	NA	NA	NA	1	NA	NA	NA	NA	NA	NA	NA	NA	NA	NA	NA	1	1	NA	NA	NA	0.879086251952604;0.9822620074882966;0.8623993927666812;0.7983899809877425;0.8553998226297861;0.9005834561379068	0.0762626	0.0756193	-0.0264679	NA	0.155561	NA	0.0923673	NA	NA	NA	0.0835901	NA	0.352806	NA	NA	NA	NA	NA	NA	NA	0.0960575	NA	-0.2759394000821536;0.22300356735218818;0.1555608249606994;0.0923672911481087;0.015667199788042454;0.1515130316488565	NA	NA	NA	NA	NA	NA	NA	NA	NA	-0.275939	NA	NA	NA	NA	0.223004	NA	NA	NA	NA	NA	NA	NA	NA	NA	0.155561	NA	NA	NA	NA	NA	0.0923673	NA	NA	NA	NA	NA	NA	NA	NA	NA	NA	NA	0.0156672	0.151513	NA	NA	NA	XPO6_HUMAN	Exportin-6 (Exp6) (Ran-binding protein 20)	XPO6 KIAA0370 RANBP20	Homo sapiens (Human)	1125	reviewed	NA	5	NA	Acetylation;Alternative splicing;Cytoplasm;Nucleus;Phosphoprotein;Protein transport;Reference proteome;Transport	Cytoplasm;Nucleus	Phosphoprotein;Protein transport;Transport	NA
9808	Q96R06	Q96R06_C1035	Sperm-associated antigen 5	SPAG5	EADIEKLNQALC*LR;LNQALC*LR	2	28	12_C[521.3074];12_C[527.3213];6_C[521.3074];6_C[527.3213]	4	C	1	521.3074;527.3213	8	26	7	2	2	3	3	2	NA	4	NA	3	NA	1	NA	NA	NA	1	1	NA	NA	NA	1	1	1	1	NA	NA	NA	1	1	NA	1	NA	NA	1	NA	1	1	1	1	1	1	NA	NA	2	1	NA	NA	NA	1	1	1	1	NA	NA	1	1	1	0.9042820156204457;0.842328231652335;0.48922654427276857;0.9969885720036616;0.8808075116358766;0.9378865649041088;0.9067841208912566;0.9785413244827866;0.7649644386777122;0.9874036002768307;0.9512315305986238;0.9961724451854687;0.9809192597482175;0.9462374081482414;0.9986881194181387;0.967110222777908;0.9002131755706531;0.7026745880212647;0.904622601851871;0.8475531495949659;0.46411200709306677;0.30418434062458904;-0.5135515349894799;0.5677190262439624;0.9905735690640888;0.9988381613088442;0.9916802098983367	1.10837	1.16186	1.05734	-0.115469	0.833051	0.46505	0.351679	2.31069	NA	3.38118	NA	0.583449	0.437218	0.730712	0.961603	0.333114	0.0761368	0.694005	NA	0.842149	NA	0.198701	1.127216172920168;1.4003786335854012;0.971777354668985;0.9567550945770579;1.4619260236925442;1.3091135405702348;0.17423097671966412;0.401221716457125;-0.6321605669754709;1.5130068335695321;0.15309428895472316;0.5907921546480178;0.7169913756947116;0.08736636587417074;0.27656234199474417;0.34967821535793164;0.4287964204854253;4.228617764079021;1.3742309278242737;1.8199524754483505;3.0196000597948482;4.609924702444107;2.7118974631805184;3.183307200659796;0.39912260530861826;0.557290853130461;0.7939328706202743	NA	1.12722	NA	NA	NA	1.40038	0.971777	NA	NA	NA	0.956755	1.46193	1.30911	0.174231	NA	NA	NA	0.401222	-0.632161	NA	1.51301	NA	NA	0.153094	NA	0.590792	0.716991	0.0873664	0.276562	0.349678	0.428796	NA	NA	2.80142	1.81995	NA	NA	NA	3.0196	4.60992	2.7119	3.18331	NA	NA	0.399123	0.557291	0.793933	SPAG5_HUMAN	Sperm-associated antigen 5 (Astrin) (Deepest) (Mitotic spindle-associated protein p126) (MAP126)	SPAG5	Homo sapiens (Human)	1193	reviewed	NA	5	NA	Cell cycle;Cell division;Centromere;Chromosome;Coiled coil;Cytoplasm;Cytoskeleton;Kinetochore;Microtubule;Mitosis;Phosphoprotein;Reference proteome	Centromere;Cytoplasm;Cytoskeleton;Kinetochore	Cell cycle;Cell division;Phosphoprotein	NA
9809	Q96R06	Q96R06_C589	Sperm-associated antigen 5	SPAG5	GKDAAEIVLEAFC*AHASQR	1	5	13_C[527.3213];13_C[521.3074]	2	C	1	527.3213;521.3074	3	4	2	1	NA	NA	1	NA	NA	NA	NA	NA	NA	NA	NA	NA	NA	NA	NA	NA	NA	1	NA	NA	NA	NA	NA	1	1	NA	NA	NA	NA	NA	NA	NA	NA	NA	NA	NA	NA	NA	1	NA	NA	NA	NA	NA	NA	NA	NA	NA	NA	NA	NA	NA	NA	NA	NA	0.9411327100640029;0.635520582988336;0.9067359895720652;0.9609456445267497	0.268664	0.296831	-0.0485795	0.314919	NA	NA	0.539652	NA	NA	NA	NA	NA	0.127115	NA	NA	NA	NA	NA	NA	NA	NA	NA	-0.1384637041732136;0.041304715495896094;0.31491869284936463;0.5396523797529615	NA	NA	NA	NA	NA	NA	NA	NA	NA	-0.138464	NA	NA	NA	NA	NA	0.0413047	0.314919	NA	NA	NA	NA	NA	NA	NA	NA	NA	NA	NA	NA	NA	0.539652	NA	NA	NA	NA	NA	NA	NA	NA	NA	NA	NA	NA	NA	NA	NA	NA	SPAG5_HUMAN	Sperm-associated antigen 5 (Astrin) (Deepest) (Mitotic spindle-associated protein p126) (MAP126)	SPAG5	Homo sapiens (Human)	1193	reviewed	NA	5	NA	Cell cycle;Cell division;Centromere;Chromosome;Coiled coil;Cytoplasm;Cytoskeleton;Kinetochore;Microtubule;Mitosis;Phosphoprotein;Reference proteome	Centromere;Cytoplasm;Cytoskeleton;Kinetochore	Cell cycle;Cell division;Phosphoprotein	NA
9810	Q96R06	Q96R06_C420	Sperm-associated antigen 5	SPAG5	HSTSETEQLLC*GRPPDLTALSRHDLEDNLLSSLVILEVLSR	1	19	11_C[521.3074];11_C[527.3213]	2	C	1	521.3074;527.3213	8	18	4	3	2	1	2	1	NA	2	NA	3	NA	1	NA	NA	NA	1	NA	NA	NA	NA	1	NA	NA	1	NA	NA	1	1	1	NA	NA	NA	1	NA	1	1	NA	NA	1	NA	1	NA	1	NA	NA	NA	NA	NA	NA	NA	1	1	NA	NA	1	1	1	0.8242365857010223;0.6517556928153784;0.5164938748718397;0.7317947145076531;0.6787859648506259;0.642839089087672;0.7740468153018161;0.9512468427443729;0.5204416899342149;0.6625057014841184;0.5739957509330776;0.8709609251700187;0.2835627458952262;0.3573549850680978;0.3994502512013738;0.960442053232085;0.8937134972131422;0.6934060776772598	1.74726	0.953802	3.33598	1.58111	1.20876	1.35594	1.46214	3.07512	NA	1.39794	NA	0.561125	1.88647	0.158754	0.0944553	NA	0.220497	NA	NA	2.07259	NA	0.659679	1.6972777810161852;6.031213546928604;3.097999142257761;2.517410004656659;1.4373373219945074;1.7514824085806133;1.5545014315260473;1.141971455855232;1.2755513651235943;1.3559416842051866;1.6180525968360766;1.306223323416604;3.0751164375935653;-0.06760184908161117;2.863486050914568;-0.12779761048350383;0.6241330945986685;1.1870381822229459	NA	1.69728	NA	NA	NA	6.03121	NA	NA	NA	NA	3.098	NA	NA	2.51741	NA	NA	1.43734	1.75148	1.5545	NA	NA	NA	1.14197	NA	1.27555	1.35594	NA	NA	1.61805	NA	1.30622	NA	3.07512	NA	NA	NA	NA	NA	NA	NA	-0.0676018	2.86349	NA	NA	-0.127798	0.624133	1.18704	SPAG5_HUMAN	Sperm-associated antigen 5 (Astrin) (Deepest) (Mitotic spindle-associated protein p126) (MAP126)	SPAG5	Homo sapiens (Human)	1193	reviewed	NA	5	NA	Cell cycle;Cell division;Centromere;Chromosome;Coiled coil;Cytoplasm;Cytoskeleton;Kinetochore;Microtubule;Mitosis;Phosphoprotein;Reference proteome	Centromere;Cytoplasm;Cytoskeleton;Kinetochore	Cell cycle;Cell division;Phosphoprotein	NA
9811	Q96R06	Q96R06_C1003	Sperm-associated antigen 5	SPAG5	KIC*ELQAR	1	2	3_C[521.3074];3_C[527.3213]	2	C	1	521.3074;527.3213	1	1	NA	1	NA	NA	NA	NA	NA	NA	NA	NA	NA	NA	NA	NA	NA	NA	NA	NA	NA	NA	NA	NA	NA	NA	NA	NA	NA	NA	1	NA	NA	NA	NA	NA	NA	NA	NA	NA	NA	NA	NA	NA	NA	NA	NA	NA	NA	NA	NA	NA	NA	NA	NA	NA	NA	NA	NA	0.905849	1.93662	NA	NA	1.93662	NA	NA	NA	NA	NA	NA	NA	NA	NA	NA	NA	NA	NA	NA	NA	NA	NA	NA	1.93662	NA	NA	NA	NA	NA	NA	NA	NA	NA	NA	NA	NA	NA	NA	NA	NA	NA	NA	1.93662	NA	NA	NA	NA	NA	NA	NA	NA	NA	NA	NA	NA	NA	NA	NA	NA	NA	NA	NA	NA	NA	NA	NA	NA	NA	NA	NA	NA	SPAG5_HUMAN	Sperm-associated antigen 5 (Astrin) (Deepest) (Mitotic spindle-associated protein p126) (MAP126)	SPAG5	Homo sapiens (Human)	1193	reviewed	NA	5	NA	Cell cycle;Cell division;Centromere;Chromosome;Coiled coil;Cytoplasm;Cytoskeleton;Kinetochore;Microtubule;Mitosis;Phosphoprotein;Reference proteome	Centromere;Cytoplasm;Cytoskeleton;Kinetochore	Cell cycle;Cell division;Phosphoprotein	NA
9812	Q96R06	Q96R06_C822	Sperm-associated antigen 5	SPAG5	DLKETLEFADQENQVAHLELGQVEC*QLKTTLEVLR;DLKETLEFADQENQVAHLELGQVEC*QLK;ETLEFADQENQVAHLELGQVEC*QLK	3	19	25_C[527.3213];25_C[521.3074];22_C[521.3074];22_C[527.3213]	4	C	1	527.3213;521.3074	8	17	2	2	2	NA	3	3	NA	2	1	2	NA	1	NA	NA	NA	NA	NA	NA	NA	NA	NA	NA	NA	NA	NA	1	1	NA	1	NA	NA	NA	1	NA	1	NA	NA	NA	1	1	1	NA	1	2	NA	1	NA	NA	NA	NA	1	1	1	NA	1	1	NA	0.7462340980540397;0.9954579504003821;0.7207223924682059;0.6625707012492469;0.9746895362502014;0.8092628594232129;0.9183740834425375;0.710279859303375;0.7213534985491971;0.6536748981418767;0.6088440756763573;0.7193951552179285;0.8444896507096303;0.8378701732441936;0.7532475276489965;0.8560629428684642;0.9080927111265913;0.9263684421185265	0.537046	0.416821	0.277984	0.69063	0.436331	NA	0.328224	0.706814	NA	1.42946	0.0772741	0.349653	0.196257	0.00396215	0.366881	NA	0.109586	0.557806	NA	0.434541	NA	0.0513868	0.13920970805507205;0.4167592646702489;0.6934317624750894;0.6878284367623488;0.17690662842176516;0.6957551451472069;0.3540151322807673;0.4226136584432875;0.20804215761470207;0.7773001699218727;1.2069535295772715;1.2451004643752437;0.11711483249490066;1.7367232502578158;1.1221899082153652;0.07727406306621887;0.31331693527592325;0.3859888838377258	NA	0.13921	NA	NA	NA	NA	NA	NA	NA	NA	NA	NA	NA	NA	NA	0.416759	0.693432	NA	0.687828	NA	NA	NA	0.176907	NA	0.695755	NA	NA	NA	0.354015	0.422614	0.208042	NA	0.7773	1.22603	NA	0.117115	NA	NA	NA	NA	1.73672	1.12219	0.0772741	NA	0.313317	0.385989	NA	SPAG5_HUMAN	Sperm-associated antigen 5 (Astrin) (Deepest) (Mitotic spindle-associated protein p126) (MAP126)	SPAG5	Homo sapiens (Human)	1193	reviewed	NA	5	NA	Cell cycle;Cell division;Centromere;Chromosome;Coiled coil;Cytoplasm;Cytoskeleton;Kinetochore;Microtubule;Mitosis;Phosphoprotein;Reference proteome	Centromere;Cytoplasm;Cytoskeleton;Kinetochore	Cell cycle;Cell division;Phosphoprotein	NA
9813	Q96R06	Q96R06_C382	Sperm-associated antigen 5	SPAG5	DAAIGTTPFSTC*SVGTWFTPSAPQEK	1	40	12_C[521.3074];12_C[527.3213]	2	C	1	521.3074;527.3213	10	39	15	1	5	3	3	4	1	2	2	3	1	1	1	1	1	1	1	1	1	1	1	1	1	NA	1	1	NA	1	NA	1	1	NA	1	1	1	1	1	1	1	1	1	1	1	NA	1	1	NA	1	1	NA	1	NA	1	1	1	1	1	0.882025652065449;0.5565312907863196;0.9500319764319825;0.9418127095807989;0.32592336201653316;0.38942931756775495;0.8621771628138517;0.47464723602343123;0.012899906393954922;0.7204370305371036;0.9422662189722804;0.5460363407032006;0.7276988494945476;0.8578864789595401;0.39430730911381;0.45016293067665125;0.1538001375384869;-0.06529433219194189;0.07071196246669297;0.039120507494097144;0.9333144698356347;0.5639671546836885;0.3106937632285154;0.741825062096374;0.4656416295961386;0.4235161105234603;0.9087466888616473;-0.013526492253577375;0.9148639854763918;0.5001387755841196;0.33211616795087123;0.8688423136923656;0.5896394428264581;0.8715274982236353;0.6604051337169994;0.6315446719756529;0.7349735411170707	-0.612642	1.09214	1.1889	-0.844455	-0.423481	-0.967901	-2.28178	0.786586	-0.54639	-0.881436	-0.0733463	-2.08311	1.66556	NA	1.21422	0.891771	2.05067	1.21431	NA	0.203471	0.894916	0.31684	1.48584687049427;-0.7596903587935748;4.321928094887363;-0.050918611434090044;1.5313949067080412;-0.5819265918192107;0.9484247158145543;3.5238113841127348;1.0282924089424663;-0.6231307401031744;1.0529384648899318;1.0741104225813403;0.39875595437648087;4.321928094887363;0.16166565202385066;-0.8444547698420245;-1.9390567436784334;-0.630177574978589;0.4898963348317698;1.07554998356164;-1.1136173137267606;-1.9967130312415045;-0.4911296258224551;-0.41586164618582333;-3.528738704031234;0.08499551306291746;-3.4016013427346694;-0.6461176843956625;2.0729140503640986;0.2657668280684069;1.4537819162728738;-0.5463898724394272;-1.0253119925798657;-0.7375605761631919;-0.7061478348488509;0.5594551651184102;-1.860043245099166;-1.9435119450080194;-2.445779223507957	1.48585	-0.75969	4.32193	-0.0509186	1.53139	-0.581927	0.948425	3.52381	1.02829	-0.623131	1.05294	1.07411	0.398756	NA	4.32193	0.161666	NA	-0.844455	NA	-1.93906	-0.630178	NA	0.489896	1.07555	-1.11362	-1.99671	-0.49113	-0.415862	-3.52874	0.0849955	-3.4016	-0.646118	2.07291	NA	0.265767	1.45378	NA	-0.54639	-1.02531	NA	-0.737561	NA	-0.706148	0.559455	-1.86004	-1.94351	-2.44578	SPAG5_HUMAN	Sperm-associated antigen 5 (Astrin) (Deepest) (Mitotic spindle-associated protein p126) (MAP126)	SPAG5	Homo sapiens (Human)	1193	reviewed	NA	5	NA	Cell cycle;Cell division;Centromere;Chromosome;Coiled coil;Cytoplasm;Cytoskeleton;Kinetochore;Microtubule;Mitosis;Phosphoprotein;Reference proteome	Centromere;Cytoplasm;Cytoskeleton;Kinetochore	Cell cycle;Cell division;Phosphoprotein	NA
9814	Q96RE7	Q96RE7_C416	Nucleus accumbens-associated protein 1	NACC1	LLASFFDRNTLANSC*GTGIR;NTLANSC*GTGIR;RLLASFFDRNTLANSC*GTGIR	3	51	15_C[527.3213];15_C[521.3074];7_C[521.3074];7_C[527.3213];16_C[521.3074];16_C[527.3213]	6	C	1	527.3213;521.3074	9	35	11	2	6	NA	3	3	2	3	2	3	NA	1	1	NA	2	2	1	1	2	1	NA	NA	2	1	1	NA	1	NA	2	1	2	1	2	1	2	NA	NA	NA	2	2	2	1	1	1	NA	NA	1	1	NA	2	1	1	1	1	2	2	2	0.8646101647038072;0.9999999999999999;0.40028419291074674;0.9720185478775848;0.938003983237744;0.7055828903709386;0.9162483238874721;0.7150091630328309;0.747018831942215;0.9705197218411074;0.7036522434243043;0.8889047356934191;-0.13564744119015767;0.8151533729366625;0.9772019914715372;0.9956490519414952;0.2632861255375358;0.9854099476462753;0.998177309092761;0.9923123882280475;0.9000325434369632;0.9976581661854116;0.9891933840968852;0.8873585738375999;0.9872763726627105;0.9427857461724422;0.9867187200453078;0.9362468114359525;0.798395917661292;0.9967517446203695;0.9834964093170117;0.9277338452114527;0.9572718225268781;0.998937329042106;0.8170947822942224;0.9993566421302499;0.9898373714638249;0.979848509169368;0.9804315930157975;0.9951145171202421;0.6175495999989086;0.8914916996617999;0.9913636180047151;0.7440044894057999;0.9692850722127736;0.8871082735315567;0.9678032783241618;0.8651093769698845;0.934231590810345;0.8676787268166583	1.11242	0.835772	2.35645	0.764175	1.204	NA	0.754752	1.31678	-0.152783	2.21117	1.37455	0.182666	0.371326	0.365559	0.30462	NA	0.108089	0.457981	0.331678	1.84395	0.183107	0.145327	2.886929827609899;2.401630184330067;4.334735381297924;1.4841256586400848;2.7198374875671685;2.0321288176190233;2.3501059908317767;2.4474166112895173;2.4282666190965627;2.572559377677977;2.4466454072663186;2.0685386891419535;1.4665414071293927;1.8180790151636674;2.0167778590529486;0.505686188023898;1.4369365543331736;0.608391777568472;1.6125562783170835;1.0507724999704442;1.1698860181814354;0.9151642779479777;3.36369671810702;-0.33122416926498227;0.8765266888003966;0.875218204914628;1.5111369809597492;0.6199895435575924;0.6818221816665027;0.5452154917996115;1.1880566441401594;0.9382493459103992;0.5551788876410452;1.8037859496325588;0.8947712376376059;1.251769301638347;-0.3873147094700858;0.08174932622894393;1.4890277982732396;1.4090400974342274;4.314023482676862;0.8704632137721984;1.2450778267924028;1.5040297300569345;0.004284598512696115;0.039317525940353856;0.21175330998248337;0.23169156156049406;0.3798664218856504;0.22908107088448687	NA	2.88693	2.40163	NA	2.90943	2.37598	2.35011	2.44742	2.50041	2.44665	NA	NA	1.76754	1.81808	2.01678	NA	0.505686	NA	1.02266	1.61256	1.11033	0.915164	1.51624	0.876527	1.19318	NA	NA	NA	0.650906	0.866636	0.746714	1.80379	0.894771	1.25177	NA	NA	-0.387315	0.0817493	NA	1.44903	4.31402	0.870463	1.24508	1.50403	0.0218011	0.221722	0.304474	NACC1_HUMAN	Nucleus accumbens-associated protein 1 (NAC-1) (BTB/POZ domain-containing protein 14B)	NACC1 BTBD14B NAC1	Homo sapiens (Human)	527	reviewed	NA	5	NA	3D-structure;Cytoplasm;Disease variant;Epilepsy;Intellectual disability;Isopeptide bond;Nucleus;Phosphoprotein;Reference proteome;Repressor;Transcription;Transcription regulation;Ubl conjugation	Cytoplasm;Nucleus	Phosphoprotein;Transcription;Ubl conjugation	NA
9815	Q96RE7	Q96RE7_C301	Nucleus accumbens-associated protein 1	NACC1	QIC*NMYTMYSMMNVGQTAEKVEALPEQVAPESR	1	15	3_C[521.3074];3_C[527.3213]	2	C	1	521.3074;527.3213	7	13	2	NA	4	2	1	2	1	NA	NA	1	NA	NA	NA	NA	NA	NA	NA	NA	1	NA	NA	NA	NA	NA	NA	1	NA	NA	NA	1	NA	1	2	1	NA	NA	1	1	NA	1	NA	1	1	NA	NA	NA	NA	1	NA	NA	NA	NA	NA	NA	NA	1	NA	-0.3529513400649585;0.6897749927985275;0.7590104102139746;0.7027624235906981;0.7815761728154572;0.8413612569710706;0.8872688293726625;0.9243543480235815;0.9984189025685845;0.9550226643853591;0.7911440133753116;0.6610530323778623;0.9293257448612638;0.8609014796365847	1.2784	0.402671	1.7415	NA	1.47902	1.0569	1.0067	1.77594	0.694787	NA	NA	1.19397	1.46032	NA	0.303096	0.586952	NA	0.175264	NA	NA	NA	NA	2.774098939788254;0.7088929612382462;1.809334017901706;1.63524660803415;0.5301261291035869;1.7235330479261994;1.3446708385227595;0.6418648805534685;1.4719404715485134;1.0067044475896965;1.6520111071596413;1.8998716077743738;0.6947868862057366;1.1939724096992257	NA	NA	NA	NA	NA	NA	NA	NA	2.7741	NA	NA	NA	NA	NA	NA	0.708893	NA	NA	NA	1.80933	NA	1.63525	1.12683	1.34467	NA	NA	0.641865	1.47194	NA	1.0067	NA	1.65201	1.89987	NA	NA	NA	NA	0.694787	NA	NA	NA	NA	NA	NA	NA	1.19397	NA	NACC1_HUMAN	Nucleus accumbens-associated protein 1 (NAC-1) (BTB/POZ domain-containing protein 14B)	NACC1 BTBD14B NAC1	Homo sapiens (Human)	527	reviewed	NA	5	NA	3D-structure;Cytoplasm;Disease variant;Epilepsy;Intellectual disability;Isopeptide bond;Nucleus;Phosphoprotein;Reference proteome;Repressor;Transcription;Transcription regulation;Ubl conjugation	Cytoplasm;Nucleus	Phosphoprotein;Transcription;Ubl conjugation	NA
9816	Q96RE7	Q96RE7_C178	Nucleus accumbens-associated protein 1	NACC1	VKTEQQESDSVQC*MPVAK;TEQQESDSVQC*MPVAK;VKTEQQESDSVQC*MPVAKR	3	73	13_C[527.3213];13_C[521.3074];11_C[521.3074];11_C[527.3213]	4	C	1	527.3213;521.3074	10	47	16	3	6	3	3	5	2	4	2	3	2	1	2	2	1	2	1	1	2	2	2	1	2	2	2	3	2	2	1	1	1	1	3	4	2	2	1	1	1	1	1	1	2	1	3	1	1	1	1	1	1	1	1	2	1	1	1	0.9549376044187456;0.9436311075420319;0.93160129664474;0.6691616031364881;0.9716664018011423;0.9893560915233947;0.9480826466834334;0.9994519792626898;0.9836654660726715;0.5478287067412521;0.9978405289678013;0.9266052248227049;0.999644460005988;0.9342681730587886;0.9436959656348882;0.9159129810915749;0.9533945344771333;0.9873604190300761;0.9440556198165931;0.9790829922798348;0.8669419725222255;0.9827488676998569;0.1552762149642174;0.9327612986216552;0.9341380875776496;0.9972912324588394;0.9952995872881222;0.9922502082535947;0.9951878100479223;0.7159645803696235;0.9484909786447904;0.5302944685322274;0.8653396268145137;0.9283273111803132;0.9993749617293276;0.9931550688116649;0.9315036450886464;0.9998491226301343;0.9835289475391344;0.7759835389748315;0.9922133660728566;1.0000000000000002;0.9674945632723992;0.09045262107941206;0.9149695195354123;0.9634488671098789;0.9555988077421118;0.9750598022984859;0.9819378884686176;0.8820721720087304;0.8790954225003365;0.9998451748576815;0.9838884084064938;0.4532940627962779;0.9808984236101334;0.9760273670444792;0.8835557258370927;0.831846359490816;0.8209240834159567;0.5667471565779142;0.9949210951305376;0.9996711851791202;0.9734335237791117;0.9973860797476672;0.945085306118355;0.976015380378931;0.9953333076066742;0.9413623367550992;0.9994116474575592;0.9999822490538706;0.9181054661681483;0.985689258062324	0.950173	0.722422	1.1779	0.931402	1.14751	0.642918	0.577092	2.40521	0.0167239	1.80623	0.543349	0.253401	0.471909	0.538428	0.634852	0.138883	0.0805274	1.59829	0.341633	0.579768	0.165607	0.0576268	1.7092539161711975;1.3263761318668372;0.8283801893242332;1.5980631803556424;1.0016150446581888;-0.009618390529201043;2.2842229795019864;0.6105431162194617;1.2141323251263978;1.3811542417545388;1.5633152261094316;0.5203937598248821;1.7696997528793494;2.0435581874672715;0.7986420672042202;1.1669873005570197;1.5791737762364455;1.4720168525970947;1.582503806627332;1.6822239491816984;1.4103825102989358;0.946863093793228;1.0692237320264995;1.078604452411094;1.706296286166398;-0.09732965044649625;0.1267813418100006;1.840180788192293;0.6153545016299875;0.5673166930475151;0.4452888392881179;2.659072923302497;0.6506905542891579;1.8970029637844237;1.4796829561431821;1.484904863689515;0.1807481023588414;0.209578452019607;0.19117201826676383;0.652235349668652;0.8395053165220296;0.3297494020955707;0.5356504521532945;0.8854840387690708;1.591257186705887;0.7573629465348948;0.8275802444929733;0.5180039107409795;0.6182789583544395;0.5115984887638139;0.5526748427767932;0.667001604375887;1.9071179616868006;-0.2048337779352544;1.7596455288196802;1.762930846695713;1.189980154737421;3.70380537914496;2.549048553226563;5.029542016596887;-0.22484679418041215;0.25829458294775703;2.274926500517033;0.9966928555821702;2.1706589131275984;1.7826428462681234;0.6604503550446719;0.19819846605380978;0.6542949111860764;0.2250835512424069;0.2154109467837494;0.3197076732792745	1.51782	0.82838	1.29984	1.1373	0.610543	1.29764	1.56332	0.520394	1.90663	0.982815	1.5256	1.5825	1.5463	1.00804	1.39245	0.126781	0.591336	1.55218	0.650691	1.897	1.47968	1.4849	0.191172	0.593943	1.23837	0.792472	0.518004	0.618279	0.511598	0.552675	0.667002	1.90712	0.777406	1.76293	2.54905	5.02954	-0.224847	0.258295	2.27493	0.996693	2.17066	1.78264	0.66045	0.426247	0.225084	0.215411	0.319708	NACC1_HUMAN	Nucleus accumbens-associated protein 1 (NAC-1) (BTB/POZ domain-containing protein 14B)	NACC1 BTBD14B NAC1	Homo sapiens (Human)	527	reviewed	NA	5	NA	3D-structure;Cytoplasm;Disease variant;Epilepsy;Intellectual disability;Isopeptide bond;Nucleus;Phosphoprotein;Reference proteome;Repressor;Transcription;Transcription regulation;Ubl conjugation	Cytoplasm;Nucleus	Phosphoprotein;Transcription;Ubl conjugation	NA
9817	Q96RE7	Q96RE7_C19	Nucleus accumbens-associated protein 1	NACC1	AQTLQMEIPNFGNSILEC*LNEQR	1	3	18_C[521.3074];18_C[527.3213]	2	C	1	521.3074;527.3213	2	2	1	NA	1	NA	NA	NA	NA	NA	NA	NA	NA	NA	NA	NA	NA	NA	NA	NA	NA	1	NA	NA	NA	NA	NA	NA	NA	NA	NA	NA	NA	NA	NA	NA	1	NA	NA	NA	NA	NA	NA	NA	NA	NA	NA	NA	NA	NA	NA	NA	NA	NA	NA	NA	NA	NA	NA	0.833027800704922;0.18837978405153477	0.841514	0.324617	0.611975	NA	1.07105	NA	NA	NA	NA	NA	NA	NA	NA	NA	NA	NA	NA	NA	NA	NA	NA	NA	0.611974736586047;1.0710526353128378	NA	NA	NA	NA	NA	NA	NA	NA	NA	0.611975	NA	NA	NA	NA	NA	NA	NA	NA	NA	NA	NA	NA	NA	NA	1.07105	NA	NA	NA	NA	NA	NA	NA	NA	NA	NA	NA	NA	NA	NA	NA	NA	NA	NA	NA	NA	NA	NA	NACC1_HUMAN	Nucleus accumbens-associated protein 1 (NAC-1) (BTB/POZ domain-containing protein 14B)	NACC1 BTBD14B NAC1	Homo sapiens (Human)	527	reviewed	NA	5	NA	3D-structure;Cytoplasm;Disease variant;Epilepsy;Intellectual disability;Isopeptide bond;Nucleus;Phosphoprotein;Reference proteome;Repressor;Transcription;Transcription regulation;Ubl conjugation	Cytoplasm;Nucleus	Phosphoprotein;Transcription;Ubl conjugation	NA
9818	Q96RG2	Q96RG2_C1312	PAS domain-containing serine/threonine-protein kinase	PASK	SLSDVAQAQELCGGPVPGEAPNGQGC*LHPGDPR	1	2	26_C[527.3213];26_C[521.3074]	2	C	1	527.3213;521.3074	1	1	1	NA	NA	NA	NA	NA	NA	NA	NA	NA	NA	NA	NA	NA	NA	NA	NA	NA	NA	NA	NA	NA	NA	NA	NA	1	NA	NA	NA	NA	NA	NA	NA	NA	NA	NA	NA	NA	NA	NA	NA	NA	NA	NA	NA	NA	NA	NA	NA	NA	NA	NA	NA	NA	NA	NA	NA	0.476361	0.0204	NA	0.0204	NA	NA	NA	NA	NA	NA	NA	NA	NA	NA	NA	NA	NA	NA	NA	NA	NA	NA	NA	0.0204	NA	NA	NA	NA	NA	NA	NA	NA	NA	NA	NA	NA	NA	NA	NA	0.0204	NA	NA	NA	NA	NA	NA	NA	NA	NA	NA	NA	NA	NA	NA	NA	NA	NA	NA	NA	NA	NA	NA	NA	NA	NA	NA	NA	NA	NA	NA	NA	PASK_HUMAN	PAS domain-containing serine/threonine-protein kinase (PAS-kinase) (PASKIN) (hPASK) (EC 2.7.11.1)	PASK KIAA0135	Homo sapiens (Human)	1323	reviewed	NA	5	NA	3D-structure;Acetylation;Alternative splicing;ATP-binding;Cytoplasm;Kinase;Lipid-binding;Nucleotide-binding;Nucleus;Phosphoprotein;Reference proteome;Repeat;Serine/threonine-protein kinase;Transferase	Cytoplasm;Nucleus	Kinase;Phosphoprotein;Transferase	ATP-binding;Lipid-binding;Nucleotide-binding
9819	Q96RG2	Q96RG2_C610	PAS domain-containing serine/threonine-protein kinase	PASK	GQLAGGSLLMHC*PC*YGSEWGLWWR	1	24	14_C[527.3213];12_C[527.3213];12_C[521.3074];14_C[521.3074]	4	C	1	527.3213;521.3074	5	11	1	NA	NA	NA	3	1	NA	3	NA	3	NA	NA	NA	NA	NA	NA	NA	NA	NA	NA	NA	NA	NA	1	NA	NA	NA	NA	NA	NA	NA	NA	NA	NA	NA	NA	NA	NA	1	1	1	NA	1	NA	NA	NA	NA	NA	NA	1	1	1	NA	NA	1	1	1	0.9539997616890806;0.36094229374512726;0.8097175954420337;0.7822296501007031;0.8256190809628549;0.582570487427919;-0.2270488089651913;0.8714534223309262;0.8120813094955426;0.8747224684370672	2.63982	1.0619	4.32193	NA	NA	NA	1.65759	2.73181	NA	2.6879	NA	1.7999	NA	NA	NA	NA	1.51063	NA	NA	1.02134	NA	1.1848	4.321928094887363;3.3102853458719625;0.34808164161459254;1.3143901807974028;2.731805427647086;3.3481850004248557;3.204006286966526;1.5114938932666873;2.3004519942424935;2.6522813101540637;0.44697801038482476	NA	NA	NA	NA	NA	NA	NA	NA	NA	NA	NA	NA	NA	4.32193	NA	NA	NA	NA	NA	NA	NA	NA	NA	NA	NA	NA	NA	NA	3.31029	0.348082	1.31439	NA	2.73181	NA	NA	NA	NA	NA	NA	3.34818	3.20401	1.51149	NA	NA	2.30045	2.65228	0.446978	PASK_HUMAN	PAS domain-containing serine/threonine-protein kinase (PAS-kinase) (PASKIN) (hPASK) (EC 2.7.11.1)	PASK KIAA0135	Homo sapiens (Human)	1323	reviewed	NA	5	NA	3D-structure;Acetylation;Alternative splicing;ATP-binding;Cytoplasm;Kinase;Lipid-binding;Nucleotide-binding;Nucleus;Phosphoprotein;Reference proteome;Repeat;Serine/threonine-protein kinase;Transferase	Cytoplasm;Nucleus	Kinase;Phosphoprotein;Transferase	ATP-binding;Lipid-binding;Nucleotide-binding
9820	Q96RG2	Q96RG2_C128	PAS domain-containing serine/threonine-protein kinase	PASK	GLSSGWSSPLLPAPVC*NPNK	1	4	16_C[521.3074];16_C[527.3213]	2	C	1	521.3074;527.3213	2	3	2	NA	1	NA	NA	NA	NA	NA	NA	NA	NA	NA	NA	1	NA	NA	NA	NA	1	NA	NA	NA	NA	NA	NA	NA	NA	NA	NA	NA	NA	NA	1	NA	NA	NA	NA	NA	NA	NA	NA	NA	NA	NA	NA	NA	NA	NA	NA	NA	NA	NA	NA	NA	NA	NA	NA	0.9359927111790934;0.5722817587083127;0.5976102221236049	-0.219739	0.176272	-0.0950955	NA	-0.344382	NA	NA	NA	NA	NA	NA	NA	0.387444	NA	NA	NA	NA	NA	NA	NA	NA	NA	-0.36905959101115277;0.1788686017814606;-0.3443823707535656	NA	NA	NA	-0.36906	NA	NA	NA	NA	0.178869	NA	NA	NA	NA	NA	NA	NA	NA	NA	NA	NA	NA	NA	-0.344382	NA	NA	NA	NA	NA	NA	NA	NA	NA	NA	NA	NA	NA	NA	NA	NA	NA	NA	NA	NA	NA	NA	NA	NA	PASK_HUMAN	PAS domain-containing serine/threonine-protein kinase (PAS-kinase) (PASKIN) (hPASK) (EC 2.7.11.1)	PASK KIAA0135	Homo sapiens (Human)	1323	reviewed	NA	5	NA	3D-structure;Acetylation;Alternative splicing;ATP-binding;Cytoplasm;Kinase;Lipid-binding;Nucleotide-binding;Nucleus;Phosphoprotein;Reference proteome;Repeat;Serine/threonine-protein kinase;Transferase	Cytoplasm;Nucleus	Kinase;Phosphoprotein;Transferase	ATP-binding;Lipid-binding;Nucleotide-binding
9821	Q96RG2	Q96RG2_C612	PAS domain-containing serine/threonine-protein kinase	PASK	GQLAGGSLLMHC*PC*YGSEWGLWWR	1	24	14_C[527.3213];12_C[527.3213];12_C[521.3074];14_C[521.3074]	4	C	1	527.3213;521.3074	5	11	1	NA	NA	NA	3	1	NA	3	NA	3	NA	NA	NA	NA	NA	NA	NA	NA	NA	NA	NA	NA	NA	1	NA	NA	NA	NA	NA	NA	NA	NA	NA	NA	NA	NA	NA	NA	1	1	1	NA	1	NA	NA	NA	NA	NA	NA	1	1	1	NA	NA	1	1	1	0.9539997616890806;0.36094229374512726;0.8097175954420337;0.7822296501007031;0.8256190809628549;0.582570487427919;-0.2270488089651913;0.8714534223309262;0.8120813094955426;0.8747224684370672	2.63982	1.0619	4.32193	NA	NA	NA	1.65759	2.73181	NA	2.6879	NA	1.7999	NA	NA	NA	NA	1.51063	NA	NA	1.02134	NA	1.1848	4.321928094887363;3.3102853458719625;0.34808164161459254;1.3143901807974028;2.731805427647086;3.3481850004248557;3.204006286966526;1.5114938932666873;2.3004519942424935;2.6522813101540637;0.44697801038482476	NA	NA	NA	NA	NA	NA	NA	NA	NA	NA	NA	NA	NA	4.32193	NA	NA	NA	NA	NA	NA	NA	NA	NA	NA	NA	NA	NA	NA	3.31029	0.348082	1.31439	NA	2.73181	NA	NA	NA	NA	NA	NA	3.34818	3.20401	1.51149	NA	NA	2.30045	2.65228	0.446978	PASK_HUMAN	PAS domain-containing serine/threonine-protein kinase (PAS-kinase) (PASKIN) (hPASK) (EC 2.7.11.1)	PASK KIAA0135	Homo sapiens (Human)	1323	reviewed	NA	5	NA	3D-structure;Acetylation;Alternative splicing;ATP-binding;Cytoplasm;Kinase;Lipid-binding;Nucleotide-binding;Nucleus;Phosphoprotein;Reference proteome;Repeat;Serine/threonine-protein kinase;Transferase	Cytoplasm;Nucleus	Kinase;Phosphoprotein;Transferase	ATP-binding;Lipid-binding;Nucleotide-binding
9822	Q96RG2	Q96RG2_C83	PAS domain-containing serine/threonine-protein kinase	PASK	TALSEDRWSSYC*LSSLAAQNIC*TSKLHCPAAPEHTDPSEPR	1	2	22_C[521.3074];12_C[527.3213]	2	C	1	521.3074;527.3213	1	1	NA	NA	1	NA	NA	NA	NA	NA	NA	NA	NA	NA	NA	NA	NA	NA	NA	NA	NA	NA	NA	NA	NA	NA	NA	NA	NA	NA	NA	NA	NA	NA	NA	NA	1	NA	NA	NA	NA	NA	NA	NA	NA	NA	NA	NA	NA	NA	NA	NA	NA	NA	NA	NA	NA	NA	NA	1	0.546687	NA	NA	NA	0.546687	NA	NA	NA	NA	NA	NA	NA	NA	NA	NA	NA	NA	NA	NA	NA	NA	NA	0.546687	NA	NA	NA	NA	NA	NA	NA	NA	NA	NA	NA	NA	NA	NA	NA	NA	NA	NA	NA	NA	NA	NA	NA	NA	0.546687	NA	NA	NA	NA	NA	NA	NA	NA	NA	NA	NA	NA	NA	NA	NA	NA	NA	NA	NA	NA	NA	NA	PASK_HUMAN	PAS domain-containing serine/threonine-protein kinase (PAS-kinase) (PASKIN) (hPASK) (EC 2.7.11.1)	PASK KIAA0135	Homo sapiens (Human)	1323	reviewed	NA	5	NA	3D-structure;Acetylation;Alternative splicing;ATP-binding;Cytoplasm;Kinase;Lipid-binding;Nucleotide-binding;Nucleus;Phosphoprotein;Reference proteome;Repeat;Serine/threonine-protein kinase;Transferase	Cytoplasm;Nucleus	Kinase;Phosphoprotein;Transferase	ATP-binding;Lipid-binding;Nucleotide-binding
9823	Q96RG2	Q96RG2_C89	PAS domain-containing serine/threonine-protein kinase	PASK	LHC*PAAPEHTDPSEPR	1	2	3_C[521.3074];3_C[527.3213]	2	C	1	521.3074;527.3213	1	1	1	NA	NA	NA	NA	NA	NA	NA	NA	NA	NA	NA	NA	1	NA	NA	NA	NA	NA	NA	NA	NA	NA	NA	NA	NA	NA	NA	NA	NA	NA	NA	NA	NA	NA	NA	NA	NA	NA	NA	NA	NA	NA	NA	NA	NA	NA	NA	NA	NA	NA	NA	NA	NA	NA	NA	NA	0.918035	0.9033	NA	0.9033	NA	NA	NA	NA	NA	NA	NA	NA	NA	NA	NA	NA	NA	NA	NA	NA	NA	NA	NA	0.9033	NA	NA	NA	0.9033	NA	NA	NA	NA	NA	NA	NA	NA	NA	NA	NA	NA	NA	NA	NA	NA	NA	NA	NA	NA	NA	NA	NA	NA	NA	NA	NA	NA	NA	NA	NA	NA	NA	NA	NA	NA	NA	NA	NA	NA	NA	NA	NA	PASK_HUMAN	PAS domain-containing serine/threonine-protein kinase (PAS-kinase) (PASKIN) (hPASK) (EC 2.7.11.1)	PASK KIAA0135	Homo sapiens (Human)	1323	reviewed	NA	5	NA	3D-structure;Acetylation;Alternative splicing;ATP-binding;Cytoplasm;Kinase;Lipid-binding;Nucleotide-binding;Nucleus;Phosphoprotein;Reference proteome;Repeat;Serine/threonine-protein kinase;Transferase	Cytoplasm;Nucleus	Kinase;Phosphoprotein;Transferase	ATP-binding;Lipid-binding;Nucleotide-binding
9824	Q96RG2	Q96RG2_C15	PAS domain-containing serine/threonine-protein kinase	PASK	C*LSQSLPLPVSAEGPAAQTTAEPSR	1	6	1_C[521.3074];1_C[527.3213]	2	C	1	521.3074;527.3213	2	5	3	NA	2	NA	NA	NA	NA	NA	NA	NA	NA	NA	NA	1	NA	NA	NA	NA	1	NA	NA	NA	NA	NA	NA	1	NA	NA	NA	1	NA	NA	1	NA	NA	NA	NA	NA	NA	NA	NA	NA	NA	NA	NA	NA	NA	NA	NA	NA	NA	NA	NA	NA	NA	NA	NA	0.9615832790124176;0.6032438457082521;0.6855435793953714;0.1818054635808367;0.867617165374244	0.123146	0.0858823	0.183874	NA	0.062418	NA	NA	NA	NA	NA	NA	NA	0.704315	NA	0.574333	NA	NA	NA	NA	NA	NA	NA	0.032966857701258345;0.9514112775283302;-0.4327561982887588;0.4685330642614166;-0.3436970223738579	NA	NA	NA	0.0329669	NA	NA	NA	NA	0.951411	NA	NA	NA	NA	NA	NA	-0.432756	NA	NA	NA	0.468533	NA	NA	-0.343697	NA	NA	NA	NA	NA	NA	NA	NA	NA	NA	NA	NA	NA	NA	NA	NA	NA	NA	NA	NA	NA	NA	NA	NA	PASK_HUMAN	PAS domain-containing serine/threonine-protein kinase (PAS-kinase) (PASKIN) (hPASK) (EC 2.7.11.1)	PASK KIAA0135	Homo sapiens (Human)	1323	reviewed	NA	5	NA	3D-structure;Acetylation;Alternative splicing;ATP-binding;Cytoplasm;Kinase;Lipid-binding;Nucleotide-binding;Nucleus;Phosphoprotein;Reference proteome;Repeat;Serine/threonine-protein kinase;Transferase	Cytoplasm;Nucleus	Kinase;Phosphoprotein;Transferase	ATP-binding;Lipid-binding;Nucleotide-binding
9825	Q96RG2	Q96RG2_C73	PAS domain-containing serine/threonine-protein kinase	PASK	TALSEDRWSSYC*LSSLAAQNIC*TSKLHCPAAPEHTDPSEPR	1	2	22_C[521.3074];12_C[527.3213]	2	C	1	521.3074;527.3213	1	1	NA	NA	1	NA	NA	NA	NA	NA	NA	NA	NA	NA	NA	NA	NA	NA	NA	NA	NA	NA	NA	NA	NA	NA	NA	NA	NA	NA	NA	NA	NA	NA	NA	NA	1	NA	NA	NA	NA	NA	NA	NA	NA	NA	NA	NA	NA	NA	NA	NA	NA	NA	NA	NA	NA	NA	NA	1	0.546687	NA	NA	NA	0.546687	NA	NA	NA	NA	NA	NA	NA	NA	NA	NA	NA	NA	NA	NA	NA	NA	NA	0.546687	NA	NA	NA	NA	NA	NA	NA	NA	NA	NA	NA	NA	NA	NA	NA	NA	NA	NA	NA	NA	NA	NA	NA	NA	0.546687	NA	NA	NA	NA	NA	NA	NA	NA	NA	NA	NA	NA	NA	NA	NA	NA	NA	NA	NA	NA	NA	NA	PASK_HUMAN	PAS domain-containing serine/threonine-protein kinase (PAS-kinase) (PASKIN) (hPASK) (EC 2.7.11.1)	PASK KIAA0135	Homo sapiens (Human)	1323	reviewed	NA	5	NA	3D-structure;Acetylation;Alternative splicing;ATP-binding;Cytoplasm;Kinase;Lipid-binding;Nucleotide-binding;Nucleus;Phosphoprotein;Reference proteome;Repeat;Serine/threonine-protein kinase;Transferase	Cytoplasm;Nucleus	Kinase;Phosphoprotein;Transferase	ATP-binding;Lipid-binding;Nucleotide-binding
9826	Q96RG2	Q96RG2_C660	PAS domain-containing serine/threonine-protein kinase	PASK	SQDLAPSPSGMAGLSFGTPTLDEPWLGVENDREELQTC*LIK	1	2	38_C[527.3213];38_C[521.3074]	2	C	1	527.3213;521.3074	1	1	1	NA	NA	NA	NA	NA	NA	NA	NA	NA	NA	NA	NA	NA	NA	NA	NA	NA	NA	NA	NA	NA	NA	NA	1	NA	NA	NA	NA	NA	NA	NA	NA	NA	NA	NA	NA	NA	NA	NA	NA	NA	NA	NA	NA	NA	NA	NA	NA	NA	NA	NA	NA	NA	NA	NA	NA	0.137147	2.50313	NA	2.50313	NA	NA	NA	NA	NA	NA	NA	NA	NA	NA	NA	NA	NA	NA	NA	NA	NA	NA	NA	2.50313	NA	NA	NA	NA	NA	NA	NA	NA	NA	NA	NA	NA	NA	NA	2.50313	NA	NA	NA	NA	NA	NA	NA	NA	NA	NA	NA	NA	NA	NA	NA	NA	NA	NA	NA	NA	NA	NA	NA	NA	NA	NA	NA	NA	NA	NA	NA	NA	PASK_HUMAN	PAS domain-containing serine/threonine-protein kinase (PAS-kinase) (PASKIN) (hPASK) (EC 2.7.11.1)	PASK KIAA0135	Homo sapiens (Human)	1323	reviewed	NA	5	NA	3D-structure;Acetylation;Alternative splicing;ATP-binding;Cytoplasm;Kinase;Lipid-binding;Nucleotide-binding;Nucleus;Phosphoprotein;Reference proteome;Repeat;Serine/threonine-protein kinase;Transferase	Cytoplasm;Nucleus	Kinase;Phosphoprotein;Transferase	ATP-binding;Lipid-binding;Nucleotide-binding
9827	Q96RL1	Q96RL1_C524	BRCA1-A complex subunit RAP80	UIMC1	HAMYC*NGLMEEDTVLTR	1	2	5_C[527.3213];5_C[521.3074]	2	C	1	527.3213;521.3074	1	1	NA	NA	NA	NA	NA	NA	NA	NA	1	NA	NA	NA	NA	NA	NA	NA	NA	NA	NA	NA	NA	NA	NA	NA	NA	NA	NA	NA	NA	NA	NA	NA	NA	NA	NA	NA	NA	NA	NA	NA	NA	NA	NA	NA	NA	NA	NA	NA	NA	NA	NA	NA	NA	1	NA	NA	NA	0.944053	-1.33877	NA	NA	NA	NA	NA	NA	NA	NA	NA	-1.33877	NA	NA	NA	NA	NA	NA	NA	NA	NA	NA	NA	-1.33877	NA	NA	NA	NA	NA	NA	NA	NA	NA	NA	NA	NA	NA	NA	NA	NA	NA	NA	NA	NA	NA	NA	NA	NA	NA	NA	NA	NA	NA	NA	NA	NA	NA	NA	NA	NA	NA	NA	NA	NA	NA	NA	NA	-1.33877	NA	NA	NA	UIMC1_HUMAN	BRCA1-A complex subunit RAP80 (Receptor-associated protein 80) (Retinoid X receptor-interacting protein 110) (Ubiquitin interaction motif-containing protein 1)	UIMC1 RAP80 RXRIP110	Homo sapiens (Human)	719	reviewed	NA	5	NA	3D-structure;Alternative splicing;Chromatin regulator;DNA damage;DNA repair;Isopeptide bond;Metal-binding;Nucleus;Phosphoprotein;Reference proteome;Repeat;Transcription;Transcription regulation;Ubl conjugation;Zinc;Zinc-finger	Nucleus	DNA repair;Phosphoprotein;Transcription;Ubl conjugation	Metal-binding
9828	Q96RL1	Q96RL1_C601	BRCA1-A complex subunit RAP80	UIMC1	AC*STVEGK;AC*STVEGKWQQR	2	36	2_C[527.3213];2_C[521.3074]	2	C	1	527.3213;521.3074	8	31	12	2	4	3	NA	3	1	4	2	NA	1	1	1	NA	NA	1	2	1	1	1	NA	NA	1	1	1	1	1	NA	1	1	1	1	NA	NA	1	1	1	1	NA	NA	NA	1	1	1	NA	NA	1	NA	1	2	2	2	1	1	NA	NA	NA	0.9855626719036792;0.9592691639940927;0.9964420214288737;-0.3240802688887518;0.9306928767013436;0.1532218390057771;0.9983019992276622;-0.26066124761270176;0.8131025641370032;0.9607251147539686;0.9615465417252556;0.9541637884755416;0.41526614182580507;0.8484343309436807;0.945286296055513;0.7266558630653035;-0.22006308820414602;0.9664662939776373;0.9556575809982448;0.9919696267807266;0.9711835455951954;0.9727331362338941;-0.6851206625879801;0.9850042295645488;0.9938775872272074;0.991640682528473;-0.3150743061284724;0.943652220415438;0.047244260808125035;0.10270357496251928;0.36667394380613155;-0.01710265854858971;0.7195367428648156;0.9842727978699819;0.9972863908794067	1.06731	1.10863	1.71573	0.90385	1.85837	0.788532	NA	2.88639	0.481401	-0.85816	0.762399	NA	0.894197	0.0712991	1.6304	0.0525884	NA	1.98386	NA	4.41816	0.0231409	NA	2.405904535522308;0.9776182146571175;1.3363168168177464;3.0378981263008393;2.072280486649891;3.6672287275208366;0.7578699342036944;2.6610976300078257;0.2713907867034093;2.2090857779342232;1.2579868384376856;1.442095463120466;1.3617103686482457;0.9542662556997438;0.853434064726254;0.6087783192996109;4.253659968047343;1.3840693850091446;1.1869629470017362;0.7778361111731692;0.8456460532064639;0.7421136762262011;5.176937967985056;1.7132789987269321;1.7689676208755498;0.4814009734229197;-7.184529433552273;2.32444400105655;0.4070549378738022;-0.6434989991578818;-0.18798245627462778;4.686409904507658;0.917353047790294;0.7787617510552545;0.7460355252852797	2.4059	0.977618	1.33632	NA	NA	3.0379	2.86975	0.75787	2.6611	0.271391	NA	NA	2.20909	1.25799	1.4421	1.36171	0.954266	NA	0.853434	0.608778	4.25366	1.38407	NA	NA	1.18696	0.777836	0.845646	0.742114	NA	NA	NA	5.17694	1.71328	1.76897	NA	NA	0.481401	NA	-7.18453	1.36575	-0.415741	2.80188	0.778762	0.746036	NA	NA	NA	UIMC1_HUMAN	BRCA1-A complex subunit RAP80 (Receptor-associated protein 80) (Retinoid X receptor-interacting protein 110) (Ubiquitin interaction motif-containing protein 1)	UIMC1 RAP80 RXRIP110	Homo sapiens (Human)	719	reviewed	NA	5	NA	3D-structure;Alternative splicing;Chromatin regulator;DNA damage;DNA repair;Isopeptide bond;Metal-binding;Nucleus;Phosphoprotein;Reference proteome;Repeat;Transcription;Transcription regulation;Ubl conjugation;Zinc;Zinc-finger	Nucleus	DNA repair;Phosphoprotein;Transcription;Ubl conjugation	Metal-binding
9829	Q96RL1	Q96RL1_C445	BRCA1-A complex subunit RAP80	UIMC1	SLVLMPESSAEEITVC*PETQLSSSETFDLER	1	3	16_C[527.3213]	1	C	1	527.321	2	2	1	1	NA	NA	NA	NA	NA	NA	NA	NA	NA	NA	NA	NA	NA	NA	NA	NA	NA	NA	NA	NA	NA	1	NA	NA	NA	1	NA	NA	NA	NA	NA	NA	NA	NA	NA	NA	NA	NA	NA	NA	NA	NA	NA	NA	NA	NA	NA	NA	NA	NA	NA	NA	NA	NA	NA		4.32193	NA	4.32193	4.32193	NA	NA	NA	NA	NA	NA	NA	NA	NA	NA	NA	NA	NA	NA	NA	NA	NA	NA	4.321928094887363;4.321928094887363	NA	NA	NA	NA	NA	NA	NA	NA	NA	NA	NA	NA	NA	4.32193	NA	NA	NA	4.32193	NA	NA	NA	NA	NA	NA	NA	NA	NA	NA	NA	NA	NA	NA	NA	NA	NA	NA	NA	NA	NA	NA	NA	NA	NA	NA	NA	NA	NA	UIMC1_HUMAN	BRCA1-A complex subunit RAP80 (Receptor-associated protein 80) (Retinoid X receptor-interacting protein 110) (Ubiquitin interaction motif-containing protein 1)	UIMC1 RAP80 RXRIP110	Homo sapiens (Human)	719	reviewed	NA	5	NA	3D-structure;Alternative splicing;Chromatin regulator;DNA damage;DNA repair;Isopeptide bond;Metal-binding;Nucleus;Phosphoprotein;Reference proteome;Repeat;Transcription;Transcription regulation;Ubl conjugation;Zinc;Zinc-finger	Nucleus	DNA repair;Phosphoprotein;Transcription;Ubl conjugation	Metal-binding
9830	Q96RL1	Q96RL1_C257	BRCA1-A complex subunit RAP80	UIMC1	HC*LPTLADAK	1	27	2_C[527.3213];2_C[521.3074]	2	C	1	527.3213;521.3074	7	26	11	3	4	1	1	3	NA	3	NA	NA	1	NA	1	1	NA	NA	1	1	1	1	1	NA	1	1	NA	1	1	1	1	NA	1	NA	1	1	1	NA	1	NA	NA	NA	1	1	1	NA	1	NA	NA	NA	1	1	1	NA	NA	NA	NA	NA	NA	0.9679675644783848;0.9795590702590437;0.9920617474334447;0.9970958100451287;0.909994371060519;0.7724765200532495;0.9864927904274745;0.8873701270232743;0.9935386036619649;0.578915365754995;0.9955110843084951;0.9957738344225278;0.7745846661772314;0.9615127319300041;0.996166742910557;0.9611108866082588;0.9999923321165686;0.978233526963613;0.960236875356576;0.9996749669766719;0.954341184165311;0.9884492587978663;0.9331159039616272;0.8797770956428239;0.8791239966314702;-0.5354118399005205	0.922774	0.836165	1.06443	0.31441	0.727094	0.545605	-0.121171	1.53791	NA	2.39114	NA	NA	0.537129	0.373549	0.254491	NA	NA	0.525904	NA	1.34902	NA	NA	1.3512370279106922;1.2052973415428787;0.471765375053912;1.5530147105548968;0.7400280697733578;1.1522498674424022;0.6300768912098482;1.4416749952608503;0.608406780973974;2.1290553136019006;0.425913959996684;0.6437203583622374;-0.0915021933890604;0.3910104179445823;1.0286593289872377;0.5345349065457324;0.4989015396535956;0.8462795552844585;0.5456054306399193;-0.12117102463159375;1.3293362162078974;2.136103249606723;1.1482792010834466;2.6504037272583276;0.931305884745061;3.5917189876951685	1.35124	NA	1.2053	0.471765	NA	NA	1.55301	0.740028	1.15225	0.630077	1.44167	NA	0.608407	2.12906	NA	0.425914	0.64372	-0.0915022	0.39101	NA	1.02866	NA	0.534535	0.498902	0.84628	NA	0.545605	NA	NA	NA	-0.121171	1.32934	2.1361	NA	1.14828	NA	NA	NA	2.6504	0.931306	3.59172	NA	NA	NA	NA	NA	NA	UIMC1_HUMAN	BRCA1-A complex subunit RAP80 (Receptor-associated protein 80) (Retinoid X receptor-interacting protein 110) (Ubiquitin interaction motif-containing protein 1)	UIMC1 RAP80 RXRIP110	Homo sapiens (Human)	719	reviewed	NA	5	NA	3D-structure;Alternative splicing;Chromatin regulator;DNA damage;DNA repair;Isopeptide bond;Metal-binding;Nucleus;Phosphoprotein;Reference proteome;Repeat;Transcription;Transcription regulation;Ubl conjugation;Zinc;Zinc-finger	Nucleus	DNA repair;Phosphoprotein;Transcription;Ubl conjugation	Metal-binding
9831	Q96RL1	Q96RL1_C121	BRCA1-A complex subunit RAP80	UIMC1	AIAESLNSC*RPSDASATR;KAIAESLNSC*RPSDASATR	2	48	9_C[527.3213];9_C[521.3074];10_C[527.3213];10_C[521.3074]	4	C	1	527.3213;521.3074	10	38	13	3	6	3	1	3	2	4	2	1	1	1	1	2	1	1	NA	NA	1	1	1	1	1	1	2	NA	1	1	1	1	1	1	1	1	1	1	2	2	1	NA	NA	2	1	1	NA	NA	1	1	2	2	2	2	1	1	NA	NA	1	0.8107578522228007;0.8571346614627269;0.9743637903164949;0.9975790677793249;0.2253331415438469;0.9822207986257603;0.9128168037136802;0.9641411155106812;0.9962166388415742;0.9574991116236987;0.9370140906008966;0.924523899908922;0.9721301125258168;0.9737734266423088;0.1931952676038571;0.9642731447682414;0.9953054012072694;0.9623928917377702;0.9908659719556665;0.9995220629500912;0.9828245353949038;0.9716180644316345;0.9999698254934994;0.9744742418808525;0.9571636861143966;0.9692286495375374;0.21932009363217078;0.9963591737054288;0.4943862073902236;0.9923355247692595;0.9587733479480596;0.43256283817303276;0.9968043503594055;0.972390293358968;0.9797174306193352;0.9698304061191964;0.7154725056798574;0.7611100866391999;0.9710593281171755;0.9886593888027188;0.5445869592102346;0.5288802729163827;0.997036075958909;0.8710266112637634;0.9968896349333665;0.9986007033561046;0.9916591830827808	0.979343	0.907487	1.16177	0.348375	0.895201	1.25936	0.529785	1.64954	0.107275	3.14338	0.405862	0.292892	0.434855	0.0890254	0.501776	0.490058	NA	0.505864	0.0792267	0.996687	0.0557076	NA	1.6721115035725076;0.9064079544985215;0.6692154235501515;0.30593732186444295;2.0015026894726753;0.7284354020160394;1.1456307217970512;1.5950270512088367;0.7315806863855705;0.8706208657364991;1.2817616868702042;1.4618416143630386;0.8139566059137754;1.0137155664149895;3.1317516359377415;0.38610903918386624;0.2466974037313927;0.41231916189038337;1.273120873824893;1.212240323571618;1.1228050923980804;0.12291123015859946;0.3981471419586125;1.2419838768214557;0.6937737462041299;0.514113252316041;2.6012249020755864;0.5603356333127906;2.4929391897170032;0.5297846376305982;1.61018555238406;2.845564704438325;1.431364463368288;1.2893657408912202;0.05125292630657261;0.1632963375022222;2.9770567983405103;3.6078441028834334;0.9958553757853729;2.8315018025278107;3.8474792032269907;4.83283497866674;2.144028028834444;3.9104128997435605;0.4452533456102405;0.36647083295515814;0.2928922631522755	1.67211	0.906408	0.669215	1.15372	0.728435	1.14563	NA	NA	1.59503	0.731581	0.870621	1.28176	1.46184	0.813957	2.07273	NA	0.386109	0.246697	0.412319	1.27312	1.21224	1.12281	0.122911	0.398147	1.24198	0.693774	1.55767	1.52664	0.529785	NA	NA	2.22788	1.43136	1.28937	NA	NA	0.0512529	0.163296	3.29245	1.91368	4.34016	3.02722	0.445253	0.366471	NA	NA	0.292892	UIMC1_HUMAN	BRCA1-A complex subunit RAP80 (Receptor-associated protein 80) (Retinoid X receptor-interacting protein 110) (Ubiquitin interaction motif-containing protein 1)	UIMC1 RAP80 RXRIP110	Homo sapiens (Human)	719	reviewed	NA	5	NA	3D-structure;Alternative splicing;Chromatin regulator;DNA damage;DNA repair;Isopeptide bond;Metal-binding;Nucleus;Phosphoprotein;Reference proteome;Repeat;Transcription;Transcription regulation;Ubl conjugation;Zinc;Zinc-finger	Nucleus	DNA repair;Phosphoprotein;Transcription;Ubl conjugation	Metal-binding
9832	Q96RL1	Q96RL1_C691	BRCA1-A complex subunit RAP80	UIMC1	SFVSISEATDC*LVDFKK	1	35	11_C[521.3074];11_C[527.3213]	2	C	1	521.3074;527.3213	10	34	10	2	4	2	2	4	2	4	1	3	NA	NA	1	1	1	1	NA	NA	1	1	1	NA	1	NA	1	1	NA	1	1	1	1	1	NA	NA	1	1	NA	1	NA	1	1	1	1	1	1	NA	1	1	1	1	1	1	1	NA	1	1	1	0.9123881449936843;0.9005834578883644;0.7950393851821903;0.9857814950592493;0.8451585570676409;0.9789601387207882;0.7725585783722472;0.8751927844082461;0.7476514183787359;0.9499073939947736;0.9690247705324965;0.8546301947794954;0.6679473339946471;0.9364010028127375;0.8270703328635562;0.3514325055272145;0.8762272325411178;0.975033238427314;0.9573101446106926;0.8826841854002997;0.9660245026272755;0.9467189385215955;0.9234494336201692;0.8344855926829569;0.9998024316823461;0.7124833292087929;0.8639085879633283;0.9684067778469562;0.8362325463305647;0.7810387375020003;0.9626123322056649;0.8306357101606913;0.9728408965182735;0.8351961816352738	0.705246	0.935523	0.781853	-0.481561	1.63972	0.00568909	-0.231132	1.90642	0.924049	2.11991	0.516094	-0.128583	0.524951	0.176777	1.24737	0.119107	0.723061	0.55562	1.20215	0.973874	NA	0.276827	0.18731295384446134;1.7069866403441147;0.5251107031013049;0.9014334363749956;1.0847315199636594;0.8139389969240256;0.014781426884555193;1.230260166189184;1.0553872040450973;0.29858898391681343;-0.6065618822835234;-0.35656081146530244;1.960248659796891;0.844345550554632;0.4951818946177337;3.2591129501634617;-0.07853193828954846;0.08991012106540107;-0.7424134714519033;0.28014858745814497;1.2880746984676663;1.6202297834215755;2.1962542162141077;2.5211393645688394;0.07399899920252127;1.774099342058183;2.4983434247082363;0.8326363506453199;3.1364708205465295;2.0121694446192944;0.5160939874693865;-0.10204157204096713;0.13401669610181519;-0.41772545351826706	NA	NA	0.187313	1.70699	0.525111	0.901433	NA	NA	1.08473	0.813939	0.0147814	NA	1.23026	NA	1.05539	0.298589	NA	-0.606562	-0.356561	1.96025	0.844346	0.495182	NA	NA	3.25911	-0.0785319	NA	0.0899101	NA	-0.742413	0.280149	1.28807	1.62023	2.19625	2.52114	NA	0.073999	1.7741	2.49834	0.832636	3.13647	2.01217	0.516094	NA	-0.102042	0.134017	-0.417725	UIMC1_HUMAN	BRCA1-A complex subunit RAP80 (Receptor-associated protein 80) (Retinoid X receptor-interacting protein 110) (Ubiquitin interaction motif-containing protein 1)	UIMC1 RAP80 RXRIP110	Homo sapiens (Human)	719	reviewed	NA	5	NA	3D-structure;Alternative splicing;Chromatin regulator;DNA damage;DNA repair;Isopeptide bond;Metal-binding;Nucleus;Phosphoprotein;Reference proteome;Repeat;Transcription;Transcription regulation;Ubl conjugation;Zinc;Zinc-finger	Nucleus	DNA repair;Phosphoprotein;Transcription;Ubl conjugation	Metal-binding
9833	Q96RL1	Q96RL1_C577	BRCA1-A complex subunit RAP80	UIMC1	EYQC*HVDSCLQLAK	1	15	4_C[527.3213];4_C[521.3074]	2	C	1	527.3213;521.3074	7	14	4	NA	1	2	NA	2	NA	2	1	2	1	NA	NA	NA	NA	1	1	NA	1	NA	NA	NA	NA	NA	NA	NA	NA	NA	NA	NA	NA	1	NA	NA	NA	1	NA	1	NA	NA	NA	1	1	NA	NA	NA	NA	NA	NA	1	1	NA	NA	1	1	NA	1	0.6458069476300053;0.8743418860373695;0.7344523394689338;0.6709919818364268;0.88513138258706;0.8655674034088691;0.9485176913112743;0.9228673962803198;0.8723834988543159;0.8301816832100719;0.9272802557784489;0.9621280707054363;0.9946657668135185;0.9105732646443857	1.04061	0.818969	1.39498	NA	0.735669	0.68846	NA	1.63665	NA	2.42556	0.204567	0.198366	0.616651	NA	NA	0.347524	NA	0.692057	NA	0.338606	NA	0.139439	1.479425410066312;1.23498783145489;0.6893946784045688;2.176129463366308;0.735668606120203;0.4427238473997689;0.9341970180571232;2.126007267025213;1.147291113884521;2.186125577065838;2.6649870162407;0.20456711460261742;0.2969636634671866;0.09976771681254365	1.47943	NA	NA	NA	NA	1.23499	0.689395	NA	2.17613	NA	NA	NA	NA	NA	NA	NA	NA	NA	NA	NA	NA	0.735669	NA	NA	NA	0.442724	NA	0.934197	NA	NA	NA	2.12601	1.14729	NA	NA	NA	NA	NA	NA	2.18613	2.66499	NA	NA	0.204567	0.296964	NA	0.0997677	UIMC1_HUMAN	BRCA1-A complex subunit RAP80 (Receptor-associated protein 80) (Retinoid X receptor-interacting protein 110) (Ubiquitin interaction motif-containing protein 1)	UIMC1 RAP80 RXRIP110	Homo sapiens (Human)	719	reviewed	NA	5	NA	3D-structure;Alternative splicing;Chromatin regulator;DNA damage;DNA repair;Isopeptide bond;Metal-binding;Nucleus;Phosphoprotein;Reference proteome;Repeat;Transcription;Transcription regulation;Ubl conjugation;Zinc;Zinc-finger	Nucleus	DNA repair;Phosphoprotein;Transcription;Ubl conjugation	Metal-binding
9834	Q96RL1	Q96RL1_C283	BRCA1-A complex subunit RAP80	UIMC1	GLQDTGGTVNYFWGIPFC*PDGVDPNQYTK	1	15	18_C[521.3074];18_C[527.3213]	2	C	1	521.3074;527.3213	8	14	3	1	1	1	3	1	NA	2	NA	2	NA	NA	NA	NA	NA	NA	1	NA	1	1	NA	NA	NA	NA	NA	NA	NA	NA	1	NA	NA	NA	NA	NA	1	NA	NA	1	1	1	1	NA	1	NA	NA	NA	NA	NA	1	NA	1	NA	NA	NA	NA	1	1	0.5921444288672161;0.4976435655890441;0.39606471851319164;0.6471905751955369;0.13611669719893743;0.9640370284653843;0.8892146607993474;0.6304801742822977;0.6411476418281247;0.2569012535573683;0.7178800572976044;-0.10882121611784852;0.7301627467046686;0.9150684134318217	1.28312	0.603508	1.26398	1.6377	2.06461	0.356163	1.13165	1.38081	NA	1.8902	NA	0.539847	0.345385	NA	NA	NA	0.244376	NA	NA	0.580645	NA	0.203562	1.3999446550872983;1.5206825775449218;0.8712982156859141;1.6377028926784607;2.0646089081850674;0.356163394616714;0.9975733488863159;0.9836600119031906;1.4137174016107428;1.3808144313199051;2.3007770617967145;1.4796210407383652;0.6837869692151924;0.39590683436914015	NA	NA	NA	NA	NA	NA	1.39994	NA	1.52068	0.871298	NA	NA	NA	NA	NA	NA	NA	NA	1.6377	NA	NA	NA	NA	NA	2.06461	NA	NA	0.356163	0.997573	0.98366	1.41372	NA	1.38081	NA	NA	NA	NA	NA	2.30078	NA	1.47962	NA	NA	NA	NA	0.683787	0.395907	UIMC1_HUMAN	BRCA1-A complex subunit RAP80 (Receptor-associated protein 80) (Retinoid X receptor-interacting protein 110) (Ubiquitin interaction motif-containing protein 1)	UIMC1 RAP80 RXRIP110	Homo sapiens (Human)	719	reviewed	NA	5	NA	3D-structure;Alternative splicing;Chromatin regulator;DNA damage;DNA repair;Isopeptide bond;Metal-binding;Nucleus;Phosphoprotein;Reference proteome;Repeat;Transcription;Transcription regulation;Ubl conjugation;Zinc;Zinc-finger	Nucleus	DNA repair;Phosphoprotein;Transcription;Ubl conjugation	Metal-binding
9835	Q96RL1	Q96RL1_C298	BRCA1-A complex subunit RAP80	UIMC1	VILC*QLEVYQK	1	32	4_C[527.3213];4_C[521.3074]	2	C	1	527.3213;521.3074	8	31	11	3	6	3	1	3	NA	2	NA	2	1	1	1	1	1	1	1	NA	1	NA	1	NA	1	NA	1	NA	1	1	1	1	1	1	1	1	1	1	1	1	NA	NA	1	1	1	1	NA	NA	NA	NA	1	NA	1	NA	NA	NA	NA	1	1	0.9038591128538109;0.9298895822246901;0.987567870120441;0.8946941017302067;0.8560714384287527;0.9210861926395806;0.9405272134921481;0.9993665927537978;0.9471539794572599;0.9565054415114211;0.9574324839938578;0.9324117876462079;0.9198797938447595;0.9886229098513225;0.9885498271981077;0.9333487497371077;0.994368949688412;0.873337522855043;0.8757573921216181;0.8655541047670784;0.876006508307748;0.949156896701782;0.990760288967734;0.9886883358629907;0.9669250825447857;0.934302332465058;0.6765048165920077;0.7527193571097391;0.9377570615460583;0.9849798427028265;0.9484844645699375	1.74099	0.760529	1.82653	1.43709	1.4916	1.43737	1.52794	2.35776	NA	3.20962	NA	0.64003	0.581992	0.223164	0.39024	0.215244	NA	0.594648	NA	0.745714	NA	0.0190843	2.4712693596433986;1.788872433359444;1.442247363558379;0.5874729816975696;1.8459211694609232;1.8831973915944604;2.1685637856149116;2.5802775472499833;1.9431735153640193;2.2137244038358057;1.1670877864663578;1.6408884336647382;1.1986194924475377;1.4717637628769722;1.3295921617921838;1.7609743967015945;1.900611738760627;0.8409933880750313;1.3811587315237788;1.736243774420227;1.6568935415201993;1.428552373103173;1.226677803723878;1.5279382075145518;1.7820804847182568;2.321473989228967;2.9697150766391363;3.7369198460557445;2.682321372739538;0.6265349870340174;0.6535243141351285	2.47127	1.78887	1.44225	0.587473	1.84592	1.8832	2.16856	NA	2.58028	NA	1.94317	NA	2.21372	NA	1.16709	NA	1.64089	1.19862	1.47176	1.32959	1.76097	1.90061	0.840993	1.38116	1.73624	1.65689	1.42855	1.22668	NA	NA	1.52794	1.78208	2.32147	2.96972	NA	NA	NA	NA	3.73692	NA	2.68232	NA	NA	NA	NA	0.626535	0.653524	UIMC1_HUMAN	BRCA1-A complex subunit RAP80 (Receptor-associated protein 80) (Retinoid X receptor-interacting protein 110) (Ubiquitin interaction motif-containing protein 1)	UIMC1 RAP80 RXRIP110	Homo sapiens (Human)	719	reviewed	NA	5	NA	3D-structure;Alternative splicing;Chromatin regulator;DNA damage;DNA repair;Isopeptide bond;Metal-binding;Nucleus;Phosphoprotein;Reference proteome;Repeat;Transcription;Transcription regulation;Ubl conjugation;Zinc;Zinc-finger	Nucleus	DNA repair;Phosphoprotein;Transcription;Ubl conjugation	Metal-binding
9836	Q96RN5	Q96RN5_C580	Mediator of RNA polymerase II transcription subunit 15	MED15	SLLDILTDPSKRC*PLK	1	6	13_C[527.3213];13_C[521.3074]	2	C	1	527.3213;521.3074	3	5	1	3	1	NA	NA	NA	NA	NA	NA	NA	NA	NA	NA	NA	NA	NA	NA	NA	NA	NA	NA	NA	NA	1	NA	NA	1	1	1	NA	NA	NA	NA	1	NA	NA	NA	NA	NA	NA	NA	NA	NA	NA	NA	NA	NA	NA	NA	NA	NA	NA	NA	NA	NA	NA	NA	0.5972089999434189;0.6612134378226541;0.9487082484485675;0.7644690099743989;0.9791182922829177	0.796023	0.841469	0.769174	-0.031701	1.65059	NA	NA	NA	NA	NA	NA	NA	NA	0.223451	NA	NA	NA	NA	NA	NA	NA	NA	0.7691743021650145;-0.05201819472028726;0.20121517969598177;-0.24429984757270048;1.6505942577602217	NA	NA	NA	NA	NA	NA	NA	NA	NA	NA	NA	NA	NA	0.769174	NA	NA	-0.0520182	0.201215	-0.2443	NA	NA	NA	NA	1.65059	NA	NA	NA	NA	NA	NA	NA	NA	NA	NA	NA	NA	NA	NA	NA	NA	NA	NA	NA	NA	NA	NA	NA	MED15_HUMAN	Mediator of RNA polymerase II transcription subunit 15 (Activator-recruited cofactor 105 kDa component) (ARC105) (CTG repeat protein 7a) (Mediator complex subunit 15) (Positive cofactor 2 glutamine/Q-rich-associated protein) (PC2 glutamine/Q-rich-associated protein) (TPA-inducible gene 1 protein) (TIG-1) (Trinucleotide repeat-containing gene 7 protein)	MED15 ARC105 CTG7A PCQAP TIG1 TNRC7	Homo sapiens (Human)	788	reviewed	NA	5	NA	3D-structure;Activator;Alternative splicing;Cytoplasm;Direct protein sequencing;Methylation;Nucleus;Phosphoprotein;Reference proteome;Transcription;Transcription regulation;Triplet repeat expansion;Ubl conjugation	Cytoplasm;Nucleus	Phosphoprotein;Transcription;Ubl conjugation	NA
9837	Q96RN5	Q96RN5_C618	Mediator of RNA polymerase II transcription subunit 15	MED15	QQYLC*QPLLDAVLANIR;QQYLC*QPLLDAVLANIRSPVFNHSLYR	2	47	5_C[527.3213];5_C[521.3074]	2	C	1	527.3213;521.3074	10	44	15	3	6	3	3	4	2	3	2	3	NA	1	1	1	1	1	1	1	1	1	1	1	1	1	1	1	1	1	1	1	1	2	1	1	1	1	1	1	1	1	1	1	1	1	1	NA	1	1	1	1	NA	2	1	1	1	1	1	0.9906249459913978;0.9627048726798679;0.9776089168008616;0.9840726250984492;0.9723333835086349;0.9972419635127673;0.9685693641421257;0.9756350595621671;0.9018245167982838;0.9922238840063626;0.9672926663306894;0.9559007246334948;0.9974693192233295;0.9799466196937535;0.9915279238101743;0.951988628424814;0.9942901103413393;0.9851572299010258;0.990452650506869;0.9951629310787861;0.9943402420108081;0.9238055335159276;0.9919819604787846;0.997894664959044;0.9836781424090703;0.9946959346391565;0.9943881744140856;0.9804634648659001;0.9291448866252002;0.9824104580276166;0.990511740303397;0.9959939303021912;0.9951764158482266;0.9952087767004056;0.9698120951972294;0.9996016785341963;0.44549792662521603;0.9828780155719856;0.9990660609863617;0.9901713335680337;0.9599287265698084;0.9856440258773989;0.9778838267192013;0.9591762734860662;0.8409809903418279;0.9996094327610516	0.560476	0.571666	1.29172	0.515091	1.31465	0.445283	0.365997	1.06216	-0.0417436	0.718228	0.43582	-0.502445	0.656735	0.101277	0.315125	0.0550359	0.0683651	0.322374	0.231558	0.260971	0.048301	1.24741	0.7621085704778501;0.7786900755402494;0.3376238073570011;1.2414919643032243;1.2572202116934958;1.6272647958922235;2.8382472655601623;1.9702325685341777;0.7676225611056406;1.3372124624566328;1.9547136302048698;1.7553533852613292;0.937266677249037;1.2661091005881313;0.5445704295925343;0.5735658324402813;0.39814596740433045;0.5735609787267597;1.434647441847941;1.0984867485021008;1.0702931126744273;0.9317886536984655;1.8709343913837981;1.333186749468096;1.1495858828155938;0.5080443903066723;0.40525938463914596;0.4225447535748583;0.44153303911627256;0.3083668075115039;0.34809055913715714;1.4042508965395757;1.0891701646268386;1.1285211390448426;0.6267123223306638;-0.205479819872374;0.12199269042874925;0.8312419017523642;0.4197981987584217;0.8296286775431726;0.9776592618924685;0.4016658563005253;0.4699737555357947;0.23309446842877368;-1.9427180141329876;0.20228751633200923	NA	0.762109	0.77869	0.337624	1.24149	1.25722	1.62726	2.83825	1.97023	0.767623	1.33721	1.95471	1.75535	0.937267	1.26611	0.54457	0.573566	0.398146	0.573561	1.43465	1.09849	1.00104	1.87093	1.33319	1.14959	0.508044	0.405259	0.422545	0.441533	0.308367	0.348091	1.40425	1.08917	1.12852	0.626712	NA	-0.20548	0.121993	0.831242	0.419798	NA	0.903644	0.401666	0.469974	0.233094	-1.94272	0.202288	MED15_HUMAN	Mediator of RNA polymerase II transcription subunit 15 (Activator-recruited cofactor 105 kDa component) (ARC105) (CTG repeat protein 7a) (Mediator complex subunit 15) (Positive cofactor 2 glutamine/Q-rich-associated protein) (PC2 glutamine/Q-rich-associated protein) (TPA-inducible gene 1 protein) (TIG-1) (Trinucleotide repeat-containing gene 7 protein)	MED15 ARC105 CTG7A PCQAP TIG1 TNRC7	Homo sapiens (Human)	788	reviewed	NA	5	NA	3D-structure;Activator;Alternative splicing;Cytoplasm;Direct protein sequencing;Methylation;Nucleus;Phosphoprotein;Reference proteome;Transcription;Transcription regulation;Triplet repeat expansion;Ubl conjugation	Cytoplasm;Nucleus	Phosphoprotein;Transcription;Ubl conjugation	NA
9838	Q96RN5	Q96RN5_C588	Mediator of RNA polymerase II transcription subunit 15	MED15	C*EIALEK	1	6	1_C[521.3074];1_C[527.3213]	2	C	1	521.3074;527.3213	3	5	1	NA	3	NA	NA	1	NA	NA	NA	NA	NA	NA	NA	NA	NA	NA	NA	NA	NA	NA	NA	NA	NA	NA	1	NA	NA	NA	NA	1	1	1	NA	NA	NA	NA	NA	NA	NA	NA	NA	1	NA	NA	NA	NA	NA	NA	NA	NA	NA	NA	NA	NA	NA	NA	NA	0.9077221674733903;0.5737520019109938;0.9716934804323444;0.8776907564127627;0.9339560120992272	-0.00575245	0.364949	0.0495528	NA	0.328388	NA	NA	-0.395198	NA	NA	NA	NA	NA	NA	0.749063	NA	NA	NA	NA	NA	NA	NA	0.04955278685538284;1.1359127769124768;0.19299572944841561;-0.3437450374541711;-0.39519795325477874	NA	NA	NA	NA	NA	NA	NA	NA	NA	NA	NA	NA	NA	NA	0.0495528	NA	NA	NA	NA	1.13591	0.192996	-0.343745	NA	NA	NA	NA	NA	NA	NA	NA	NA	-0.395198	NA	NA	NA	NA	NA	NA	NA	NA	NA	NA	NA	NA	NA	NA	NA	MED15_HUMAN	Mediator of RNA polymerase II transcription subunit 15 (Activator-recruited cofactor 105 kDa component) (ARC105) (CTG repeat protein 7a) (Mediator complex subunit 15) (Positive cofactor 2 glutamine/Q-rich-associated protein) (PC2 glutamine/Q-rich-associated protein) (TPA-inducible gene 1 protein) (TIG-1) (Trinucleotide repeat-containing gene 7 protein)	MED15 ARC105 CTG7A PCQAP TIG1 TNRC7	Homo sapiens (Human)	788	reviewed	NA	5	NA	3D-structure;Activator;Alternative splicing;Cytoplasm;Direct protein sequencing;Methylation;Nucleus;Phosphoprotein;Reference proteome;Transcription;Transcription regulation;Triplet repeat expansion;Ubl conjugation	Cytoplasm;Nucleus	Phosphoprotein;Transcription;Ubl conjugation	NA
9839	Q96RN5	Q96RN5_C698	Mediator of RNA polymerase II transcription subunit 15	MED15	FLVNLDPSHC*SNNGTVHLICK	1	25	10_C[527.3213];10_C[521.3074]	2	C	1	527.3213;521.3074	9	24	7	2	3	NA	2	1	1	3	2	3	NA	1	1	NA	NA	1	NA	NA	1	1	NA	NA	1	1	NA	NA	NA	1	1	NA	1	1	1	NA	NA	NA	NA	NA	NA	1	1	NA	1	NA	NA	NA	NA	1	1	1	1	NA	1	1	1	1	1	0.9826594596369577;0.9561371616773185;0.97005279578549;0.8142250907298018;0.9998278363255019;0.9300387022409242;0.9904461487492583;0.9109964756752496;0.8911201164760995;0.9222724857152447;0.9151934499279337;0.999731284477832;0.9964036188598867;0.8895971335275258;0.9446851244588295;0.9608822442049987;0.7245238364253122;0.9807470310619322;0.9765658126029969;0.9768852935258943;0.9803533233229937;0.9020340359307962;0.940246189973994;0.9800350589380755	-0.00407863	0.702689	1.08076	-0.579429	-0.209595	NA	0.127603	-0.695889	-0.601457	0.901901	-0.632408	0.571806	1.08361	0.68684	0.504705	NA	0.117592	NA	NA	0.913045	0.23437	0.164851	-0.24187175777509315;1.3441697803808585;1.4391539242936875;2.507517264107556;0.9946669480721391;1.954645836282572;-0.4329692060209155;-0.09375987473923973;-1.0650986901340522;-0.7919568001744433;0.062398150498023275;0.10077460892096583;0.044452654811377015;0.21075337761315402;-0.6958885257334001;-0.6014565658190721;1.6352560198595971;-0.12074358219263118;1.1911917807302874;-0.4666833393632315;-0.7981327398662368;0.39666566073506465;0.723954292780825;0.5947980645480042	NA	-0.241872	1.34417	NA	NA	1.43915	NA	NA	2.50752	0.994667	NA	NA	1.95465	-0.432969	NA	NA	NA	-0.0937599	-1.0651	NA	-0.791957	0.0623981	0.100775	NA	NA	NA	NA	NA	NA	0.0444527	0.210753	NA	-0.695889	NA	NA	NA	NA	-0.601457	1.63526	-0.120744	1.19119	NA	-0.466683	-0.798133	0.396666	0.723954	0.594798	MED15_HUMAN	Mediator of RNA polymerase II transcription subunit 15 (Activator-recruited cofactor 105 kDa component) (ARC105) (CTG repeat protein 7a) (Mediator complex subunit 15) (Positive cofactor 2 glutamine/Q-rich-associated protein) (PC2 glutamine/Q-rich-associated protein) (TPA-inducible gene 1 protein) (TIG-1) (Trinucleotide repeat-containing gene 7 protein)	MED15 ARC105 CTG7A PCQAP TIG1 TNRC7	Homo sapiens (Human)	788	reviewed	NA	5	NA	3D-structure;Activator;Alternative splicing;Cytoplasm;Direct protein sequencing;Methylation;Nucleus;Phosphoprotein;Reference proteome;Transcription;Transcription regulation;Triplet repeat expansion;Ubl conjugation	Cytoplasm;Nucleus	Phosphoprotein;Transcription;Ubl conjugation	NA
9840	Q96RN5	Q96RN5_C660	Mediator of RNA polymerase II transcription subunit 15	MED15	TFVPAMTAIHGPPITAPVVC*TR	1	79	20_C[521.3074];20_C[527.3213]	2	C	1	521.3074;527.3213	10	47	16	3	6	3	3	5	2	4	2	3	2	2	2	2	2	1	2	2	2	1	2	2	2	2	2	2	1	1	1	2	2	2	2	2	2	1	2	2	1	2	1	2	2	2	2	1	2	1	1	1	2	1	1	1	1	2	2	0.9724842641973883;0.927872249232574;0.954371016011298;0.8760561312583224;0.9507461724723955;0.7885849319228954;0.9859899141719022;0.8696563334891743;0.9903639677402615;0.8074720395899726;0.955091177498167;0.6101504407144015;0.6868137602853928;0.9978905976371019;0.9515689579501638;0.9961078623192217;0.8470721629995697;0.9996575227996546;0.9851325508553769;0.9311894399514662;0.9117474089633109;0.7735559057424043;0.9326839629328373;0.7828389597485212;0.9739817481382589;0.8980156198860277;0.9637529481235028;0.7015421655825211;0.9812334891682569;0.9047330501150241;0.9849260781017763;0.9997802753993883;0.9998199293986575;0.9991828944551737;0.7807442960495887;0.9979213019681236;0.9559768280385667;0.9974551195939044;0.873603880368337;0.9995996896024998;0.8620932458549125;0.9843418726231473;0.7786984320212949;0.9662777415907742;0.822337887824311;0.9520984512675564;0.987024070618648;0.9573248432153013;0.9848022095531741;0.9795414463124065;0.9936155687748566;0.9383095501213106;0.8614014795072328;0.985179991922596;0.9671087780745674;0.9978888135835734;0.8544629519153869;0.9869379479968735;0.8901346154789249;0.9997004938160077;0.9746206619057448;0.9890931252583343;0.9977455125604516;0.8655598742934709;0.980468969649369;0.9886547103062184;0.9826447219854251;0.8694397579641748;0.8439624013680429;0.9252007682318585;0.9980612228090666;0.9911490016570411;0.9450765765869287;0.9959034283453349;0.9610626532279167;0.9884459669126623;0.9720238307611068	1.30418	0.631145	1.79215	0.769491	1.1936	1.69151	0.770034	1.52275	0.59856	2.677	1.09712	0.929557	0.446886	0.132957	0.286414	0.891347	0.210928	0.421516	0.408855	0.402807	0.139952	0.131841	2.249432354980923;2.1333613182954156;1.4991925868539346;1.3503659677656343;1.593311641240735;1.4807911870170163;0.8837710621542306;0.4327701120263907;2.1383970417602214;1.5359870089318672;2.043400803287629;2.502802361240736;1.1652660057302642;1.6885564949807346;2.31507265895213;2.5564583923813;2.0835229585395947;1.6619090993545207;2.0586843775762405;1.7417914988439633;2.320715364247797;2.143438013899626;2.262934310256073;2.0111399435944515;1.6957476750014342;1.5013659827193437;2.2251479945170067;2.111787417481529;1.1186526900982479;1.1378212188976988;0.9201165080896869;0.668461722318346;0.7198933379195079;1.5340708726036476;1.646448293711177;1.1999171700227897;0.8110700200463461;1.1635866475725942;0.602667796302971;0.5426268213233353;1.3995323950416367;1.227210322670324;1.2900419870909519;1.44738756961182;1.4586804530547912;1.3597205959164502;1.0804172915342263;4.321928094887363;1.1467073723780121;0.880591321064663;0.899588211575318;0.6437545108189198;0.4095331122475986;0.8838694116724464;1.912430258008268;1.7986086346739083;1.9763724384478776;1.3009894365501495;2.0778391971513126;1.769825134587468;1.3311149224708143;1.2239612228374241;0.918157714193029;0.3772831918232664;0.241627540616397;0.8876637245194297;2.6164291264193587;2.25156931300541;3.4626061641026933;2.984025764725037;2.6166711849193165;0.9981543497306207;1.1960765582677961;0.8407335987621338;1.068331141150071;1.0937539481063583;0.9475201091216391;0.786268331253179	2.1914	1.42478	1.53705	0.658271	1.83719	2.0434	1.83403	2.00181	2.31999	1.66191	1.90024	2.23208	2.13704	1.59856	2.16847	1.12824	0.920117	0.668462	0.719893	1.59026	1.00549	0.883127	0.97108	1.25863	1.45303	1.35972	2.70117	1.01365	0.899588	0.526644	0.883869	1.85552	1.63868	1.92383	1.27754	0.918158	0.309455	0.887664	2.61643	2.25157	3.22332	2.61667	0.998154	1.19608	0.840734	1.08104	0.866894	MED15_HUMAN	Mediator of RNA polymerase II transcription subunit 15 (Activator-recruited cofactor 105 kDa component) (ARC105) (CTG repeat protein 7a) (Mediator complex subunit 15) (Positive cofactor 2 glutamine/Q-rich-associated protein) (PC2 glutamine/Q-rich-associated protein) (TPA-inducible gene 1 protein) (TIG-1) (Trinucleotide repeat-containing gene 7 protein)	MED15 ARC105 CTG7A PCQAP TIG1 TNRC7	Homo sapiens (Human)	788	reviewed	NA	5	NA	3D-structure;Activator;Alternative splicing;Cytoplasm;Direct protein sequencing;Methylation;Nucleus;Phosphoprotein;Reference proteome;Transcription;Transcription regulation;Triplet repeat expansion;Ubl conjugation	Cytoplasm;Nucleus	Phosphoprotein;Transcription;Ubl conjugation	NA
9841	Q96RP9	Q96RP9_C594	Elongation factor G; mitochondrial	GFM1	GFLDAC*EK	1	3	6_C[521.3074];6_C[527.3213]	2	C	1	521.3074;527.3213	1	2	2	NA	NA	NA	NA	NA	NA	NA	NA	NA	NA	NA	NA	NA	NA	NA	NA	NA	1	NA	NA	NA	NA	NA	1	NA	NA	NA	NA	NA	NA	NA	NA	NA	NA	NA	NA	NA	NA	NA	NA	NA	NA	NA	NA	NA	NA	NA	NA	NA	NA	NA	NA	NA	NA	NA	NA	0.9944622680854712;0.9619772674296599	-0.710608	NA	-0.710608	NA	NA	NA	NA	NA	NA	NA	NA	NA	0.14532	NA	NA	NA	NA	NA	NA	NA	NA	NA	-0.8133647798774961;-0.6078518836009111	NA	NA	NA	NA	NA	NA	NA	NA	-0.813365	NA	NA	NA	NA	NA	-0.607852	NA	NA	NA	NA	NA	NA	NA	NA	NA	NA	NA	NA	NA	NA	NA	NA	NA	NA	NA	NA	NA	NA	NA	NA	NA	NA	NA	NA	NA	NA	NA	NA	EFGM_HUMAN	Elongation factor G, mitochondrial (EF-Gmt) (Elongation factor G 1, mitochondrial) (mEF-G 1) (Elongation factor G1) (hEFG1)	GFM1 EFG EFG1 GFM	Homo sapiens (Human)	751	reviewed	NA	5	PATHWAY: Protein biosynthesis; polypeptide chain elongation. {ECO:0000255|HAMAP-Rule:MF_03061, ECO:0000269|PubMed:19716793}.	3D-structure;Acetylation;Alternative splicing;Elongation factor;GTP-binding;Mitochondrion;Nucleotide-binding;Phosphoprotein;Primary mitochondrial disease;Protein biosynthesis;Reference proteome;Transit peptide	Mitochondrion	Phosphoprotein	GTP-binding;Nucleotide-binding
9842	Q96RP9	Q96RP9_C723	Elongation factor G; mitochondrial	GFM1	YQPC*LPSTQEDVINKYLEATGQLPVKK	1	2	4_C[527.3213];4_C[521.3074]	2	C	1	527.3213;521.3074	1	1	NA	NA	NA	NA	NA	NA	NA	1	NA	NA	NA	NA	NA	NA	NA	NA	NA	NA	NA	NA	NA	NA	NA	NA	NA	NA	NA	NA	NA	NA	NA	NA	NA	NA	NA	NA	NA	NA	NA	NA	NA	NA	NA	NA	NA	NA	NA	NA	1	NA	NA	NA	NA	NA	NA	NA	NA	0.552445	-0.668236	NA	NA	NA	NA	NA	NA	NA	NA	-0.668236	NA	NA	NA	NA	NA	NA	NA	NA	NA	NA	NA	NA	-0.668236	NA	NA	NA	NA	NA	NA	NA	NA	NA	NA	NA	NA	NA	NA	NA	NA	NA	NA	NA	NA	NA	NA	NA	NA	NA	NA	NA	NA	NA	NA	NA	NA	NA	NA	NA	NA	NA	NA	-0.668236	NA	NA	NA	NA	NA	NA	NA	NA	EFGM_HUMAN	Elongation factor G, mitochondrial (EF-Gmt) (Elongation factor G 1, mitochondrial) (mEF-G 1) (Elongation factor G1) (hEFG1)	GFM1 EFG EFG1 GFM	Homo sapiens (Human)	751	reviewed	NA	5	PATHWAY: Protein biosynthesis; polypeptide chain elongation. {ECO:0000255|HAMAP-Rule:MF_03061, ECO:0000269|PubMed:19716793}.	3D-structure;Acetylation;Alternative splicing;Elongation factor;GTP-binding;Mitochondrion;Nucleotide-binding;Phosphoprotein;Primary mitochondrial disease;Protein biosynthesis;Reference proteome;Transit peptide	Mitochondrion	Phosphoprotein	GTP-binding;Nucleotide-binding
9843	Q96RP9	Q96RP9_C256	Elongation factor G; mitochondrial	GFM1	AAATDHRQELIEC*VANSDEQLGEMFLEEKIPSISDLK;QELIEC*VANSDEQLGEMFLEEKIPSISDLK	2	9	13_C[527.3213];13_C[521.3074];6_C[521.3074];6_C[527.3213]	4	C	1	527.3213;521.3074	6	7	1	1	2	NA	NA	1	NA	1	1	NA	NA	NA	NA	NA	NA	NA	NA	NA	NA	NA	NA	NA	NA	1	NA	NA	1	NA	NA	NA	NA	NA	2	1	NA	NA	NA	NA	NA	NA	NA	NA	1	NA	NA	NA	NA	NA	1	NA	NA	NA	1	NA	NA	NA	NA	0.7000350540966813;0.05058467312559808;0.9728026147332627;0.014176854106732851;0.9330397702775531;0.3850137153396868;0.5082850437888308;0.3143011848813594	-0.666992	1.12154	-0.458661	-1.87939	-0.896824	NA	NA	1.33291	NA	-1.51376	-0.586225	NA	NA	NA	0.0690742	NA	NA	NA	NA	NA	NA	NA	-0.4586612238542183;-1.8793877985239127;-1.2422324865440095;-0.4537301838709677;-0.9456669520772355;1.3329086383691613;-1.5137637547501974;-0.5862252768777965	NA	NA	NA	NA	NA	NA	NA	NA	NA	NA	NA	NA	NA	-0.458661	NA	NA	-1.87939	NA	NA	NA	NA	NA	-0.847981	-0.945667	NA	NA	NA	NA	NA	NA	NA	NA	1.33291	NA	NA	NA	NA	NA	-1.51376	NA	NA	NA	-0.586225	NA	NA	NA	NA	EFGM_HUMAN	Elongation factor G, mitochondrial (EF-Gmt) (Elongation factor G 1, mitochondrial) (mEF-G 1) (Elongation factor G1) (hEFG1)	GFM1 EFG EFG1 GFM	Homo sapiens (Human)	751	reviewed	NA	5	PATHWAY: Protein biosynthesis; polypeptide chain elongation. {ECO:0000255|HAMAP-Rule:MF_03061, ECO:0000269|PubMed:19716793}.	3D-structure;Acetylation;Alternative splicing;Elongation factor;GTP-binding;Mitochondrion;Nucleotide-binding;Phosphoprotein;Primary mitochondrial disease;Protein biosynthesis;Reference proteome;Transit peptide	Mitochondrion	Phosphoprotein	GTP-binding;Nucleotide-binding
9844	Q96RP9	Q96RP9_C706	Elongation factor G; mitochondrial	GFM1	SC*TEGKGEYTMEYSR	1	7	2_C[527.3213];2_C[521.3074]	2	C	1	527.3213;521.3074	4	6	1	1	2	NA	NA	NA	NA	2	NA	NA	NA	NA	NA	1	NA	NA	NA	NA	NA	NA	NA	NA	NA	NA	NA	NA	NA	1	NA	NA	NA	NA	1	1	NA	NA	NA	NA	NA	NA	NA	NA	NA	NA	NA	NA	NA	NA	1	NA	1	NA	NA	NA	NA	NA	NA	0.9564952424767366;0.9433576427687912;0.9941716898408025;0.9496837800932529;0.9981237484239378;0.9968516179879351	-0.951676	0.09586	-0.996592	-0.807925	-1.00019	NA	NA	NA	NA	-1.00199	NA	NA	NA	NA	1.19661	NA	NA	NA	NA	0.687838	NA	NA	-0.9965924076287511;-0.8079250066807563;-1.8463260727339341;-0.15406103352031808;-0.5156160347815729;-1.488366406488734	NA	NA	NA	-0.996592	NA	NA	NA	NA	NA	NA	NA	NA	NA	NA	NA	NA	NA	-0.807925	NA	NA	NA	NA	-1.84633	-0.154061	NA	NA	NA	NA	NA	NA	NA	NA	NA	NA	NA	NA	NA	NA	-0.515616	NA	-1.48837	NA	NA	NA	NA	NA	NA	EFGM_HUMAN	Elongation factor G, mitochondrial (EF-Gmt) (Elongation factor G 1, mitochondrial) (mEF-G 1) (Elongation factor G1) (hEFG1)	GFM1 EFG EFG1 GFM	Homo sapiens (Human)	751	reviewed	NA	5	PATHWAY: Protein biosynthesis; polypeptide chain elongation. {ECO:0000255|HAMAP-Rule:MF_03061, ECO:0000269|PubMed:19716793}.	3D-structure;Acetylation;Alternative splicing;Elongation factor;GTP-binding;Mitochondrion;Nucleotide-binding;Phosphoprotein;Primary mitochondrial disease;Protein biosynthesis;Reference proteome;Transit peptide	Mitochondrion	Phosphoprotein	GTP-binding;Nucleotide-binding
9845	Q96RP9	Q96RP9_C146	Elongation factor G; mitochondrial	GFM1	VLDGAVLVLC*AVGGVQC*QTMTVNR	1	10	10_C[527.3213];17_C[527.3213];10_C[521.3074];17_C[521.3074]	4	C	1	527.3213;521.3074	2	4	1	NA	3	NA	NA	NA	NA	NA	NA	NA	NA	NA	NA	NA	NA	NA	NA	NA	NA	NA	NA	NA	NA	NA	1	NA	NA	NA	NA	1	NA	1	NA	NA	1	NA	NA	NA	NA	NA	NA	NA	NA	NA	NA	NA	NA	NA	NA	NA	NA	NA	NA	NA	NA	NA	NA	0.9354052837784388;0.4880587643371572;1.0;0.5201758533853739	0.342027	0.702161	-0.154476	NA	0.838529	NA	NA	NA	NA	NA	NA	NA	NA	NA	0.837723	NA	NA	NA	NA	NA	NA	NA	-0.15447578024628209;1.6961014617400962;0.7973086686070405;0.022177635308392934	NA	NA	NA	NA	NA	NA	NA	NA	NA	NA	NA	NA	NA	NA	-0.154476	NA	NA	NA	NA	1.6961	NA	0.797309	NA	NA	0.0221776	NA	NA	NA	NA	NA	NA	NA	NA	NA	NA	NA	NA	NA	NA	NA	NA	NA	NA	NA	NA	NA	NA	EFGM_HUMAN	Elongation factor G, mitochondrial (EF-Gmt) (Elongation factor G 1, mitochondrial) (mEF-G 1) (Elongation factor G1) (hEFG1)	GFM1 EFG EFG1 GFM	Homo sapiens (Human)	751	reviewed	NA	5	PATHWAY: Protein biosynthesis; polypeptide chain elongation. {ECO:0000255|HAMAP-Rule:MF_03061, ECO:0000269|PubMed:19716793}.	3D-structure;Acetylation;Alternative splicing;Elongation factor;GTP-binding;Mitochondrion;Nucleotide-binding;Phosphoprotein;Primary mitochondrial disease;Protein biosynthesis;Reference proteome;Transit peptide	Mitochondrion	Phosphoprotein	GTP-binding;Nucleotide-binding
9846	Q96RP9	Q96RP9_C153	Elongation factor G; mitochondrial	GFM1	VLDGAVLVLCAVGGVQC*QTMTVNR;VLDGAVLVLC*AVGGVQC*QTMTVNR	2	11	17_C[527.3213];17_C[521.3074];10_C[527.3213];10_C[521.3074]	4	C	1	527.3213;521.3074	2	4	1	NA	3	NA	NA	NA	NA	NA	NA	NA	NA	NA	NA	NA	NA	NA	NA	NA	NA	NA	NA	NA	NA	NA	2	NA	NA	NA	NA	2	NA	1	NA	NA	1	NA	NA	NA	NA	NA	NA	NA	NA	NA	NA	NA	NA	NA	NA	NA	NA	NA	NA	NA	NA	NA	NA	0.9498296700739915;0.9354052837784388;0.5815226846709894;0.4880587643371572;1.0;0.5201758533853739	0.46172	0.843038	-0.134398	NA	1.05784	NA	NA	NA	NA	NA	NA	NA	NA	NA	1.18755	NA	NA	NA	NA	NA	NA	NA	-0.1143197298533114;-0.15447578024628209;3.0119502865909533;1.6961014617400962;0.7973086686070405;0.022177635308392934	NA	NA	NA	NA	NA	NA	NA	NA	NA	NA	NA	NA	NA	NA	-0.134398	NA	NA	NA	NA	2.35403	NA	0.797309	NA	NA	0.0221776	NA	NA	NA	NA	NA	NA	NA	NA	NA	NA	NA	NA	NA	NA	NA	NA	NA	NA	NA	NA	NA	NA	EFGM_HUMAN	Elongation factor G, mitochondrial (EF-Gmt) (Elongation factor G 1, mitochondrial) (mEF-G 1) (Elongation factor G1) (hEFG1)	GFM1 EFG EFG1 GFM	Homo sapiens (Human)	751	reviewed	NA	5	PATHWAY: Protein biosynthesis; polypeptide chain elongation. {ECO:0000255|HAMAP-Rule:MF_03061, ECO:0000269|PubMed:19716793}.	3D-structure;Acetylation;Alternative splicing;Elongation factor;GTP-binding;Mitochondrion;Nucleotide-binding;Phosphoprotein;Primary mitochondrial disease;Protein biosynthesis;Reference proteome;Transit peptide	Mitochondrion	Phosphoprotein	GTP-binding;Nucleotide-binding
9847	Q96RS0	Q96RS0_C602	Trimethylguanosine synthase	TGS1	DSLLATVPDEQDC*VTQEVPDSR	1	5	13_C[527.3213];13_C[521.3074]	2	C	1	527.3213;521.3074	3	4	1	NA	2	NA	1	NA	NA	NA	NA	NA	NA	NA	NA	NA	NA	NA	NA	NA	NA	NA	NA	NA	NA	NA	1	NA	NA	NA	NA	NA	1	NA	NA	1	NA	NA	NA	NA	NA	1	NA	NA	NA	NA	NA	NA	NA	NA	NA	NA	NA	NA	NA	NA	NA	NA	NA	0.010525097914723459;0.5296111488878231;0.9234215250142278;0.7345389065198755	0.860735	0.988154	0.561691	NA	1.96387	NA	0.0566443	NA	NA	NA	NA	NA	NA	NA	1.93343	NA	NA	NA	NA	NA	NA	NA	0.5616905765073941;3.3310078017291573;0.5967316370251823;0.05664432956693842	NA	NA	NA	NA	NA	NA	NA	NA	NA	NA	NA	NA	NA	NA	0.561691	NA	NA	NA	NA	NA	3.33101	NA	NA	0.596732	NA	NA	NA	NA	NA	0.0566443	NA	NA	NA	NA	NA	NA	NA	NA	NA	NA	NA	NA	NA	NA	NA	NA	NA	TGS1_HUMAN	Trimethylguanosine synthase (EC 2.1.1.-) (CLL-associated antigen KW-2) (Cap-specific guanine-N2 methyltransferase) (Hepatocellular carcinoma-associated antigen 137) (Nuclear receptor coactivator 6-interacting protein) (PRIP-interacting protein with methyltransferase motif) (PIMT) (PIPMT)	TGS1 HCA137 NCOA6IP PIMT	Homo sapiens (Human)	853	reviewed	NA	5	NA	3D-structure;Cytoplasm;Methyltransferase;Nucleus;Phosphoprotein;Reference proteome;S-adenosyl-L-methionine;Transcription;Transcription regulation;Transferase	Cytoplasm;Nucleus	Phosphoprotein;Transcription;Transferase	NA
9848	Q96RS0	Q96RS0_C573	Trimethylguanosine synthase	TGS1	KGDDLLETNNPEPEKC*QSVSSAGELETENYER	1	6	16_C[521.3074];16_C[527.3213]	2	C	1	521.3074;527.3213	3	5	2	NA	NA	NA	NA	1	NA	NA	NA	2	NA	NA	NA	NA	1	NA	NA	NA	1	NA	NA	NA	NA	NA	NA	NA	NA	NA	NA	NA	NA	NA	NA	NA	NA	NA	NA	NA	NA	NA	NA	NA	NA	1	NA	NA	NA	NA	NA	NA	NA	NA	NA	NA	NA	1	1	0.8881586208343312;0.5778761424483985;0.887338444009582;0.959161865098047;0.9994609935960895	0.775459	0.588377	0.709436	NA	NA	NA	NA	1.39406	NA	NA	NA	0.222878	0.475637	NA	NA	NA	NA	NA	NA	NA	NA	0.0666469	0.37310941561029254;1.0457623271926626;1.3940627930716565;0.2700043944040111;0.17575145796902006	NA	NA	NA	NA	0.373109	NA	NA	NA	1.04576	NA	NA	NA	NA	NA	NA	NA	NA	NA	NA	NA	NA	NA	NA	NA	NA	NA	NA	NA	NA	NA	NA	NA	NA	1.39406	NA	NA	NA	NA	NA	NA	NA	NA	NA	NA	NA	0.270004	0.175751	TGS1_HUMAN	Trimethylguanosine synthase (EC 2.1.1.-) (CLL-associated antigen KW-2) (Cap-specific guanine-N2 methyltransferase) (Hepatocellular carcinoma-associated antigen 137) (Nuclear receptor coactivator 6-interacting protein) (PRIP-interacting protein with methyltransferase motif) (PIMT) (PIPMT)	TGS1 HCA137 NCOA6IP PIMT	Homo sapiens (Human)	853	reviewed	NA	5	NA	3D-structure;Cytoplasm;Methyltransferase;Nucleus;Phosphoprotein;Reference proteome;S-adenosyl-L-methionine;Transcription;Transcription regulation;Transferase	Cytoplasm;Nucleus	Phosphoprotein;Transcription;Transferase	NA
9849	Q96RS6	Q96RS6_C7	NudC domain-containing protein 1	NUDCD1	MEVAANC*SLR;MEVAANC*SLRVK	2	49	7_C[521.3074];7_C[527.3213]	2	C	1	521.3074;527.3213	10	47	16	3	6	3	3	5	2	4	2	3	1	1	1	1	1	1	1	2	1	1	1	1	1	1	1	1	1	1	1	1	1	1	1	1	1	1	1	1	1	1	1	1	1	1	1	1	1	1	1	1	1	1	1	1	1	1	1	0.9667626580339564;0.9989611939366557;0.9785353031215531;0.9969027159932718;0.999830977120842;0.9971817459269663;0.9999485186264979;0.8647837209516165;0.8817710017483941;0.9934755942353012;0.9861567867469883;0.995837069193356;0.9922768104135473;0.9865669193989334;0.9984374279654508;0.9838541316205365;0.9928683075847311;0.9981235847950599;0.9972026793748339;0.9985583268549596;0.9660446130309175;0.9960949962429552;0.9981469790934057;0.9966625055090754;0.9985038161603477;0.9789397466792649;0.9993564236447492;0.9963996053539045;0.9988343239602784;0.9897567774109491;0.9924651384164521;0.9840254612197649;0.9990151869904754;0.9936811103734523;0.999237151331569;0.9916226618018849;0.9944752697380387;0.9989145822848438;0.9956727862950008;0.9929823643939816;0.9928195849447475;0.9738488413770395;0.9952421688162414;0.974388537344772;0.9282102563082099;0.9960537669822193;0.9973544520974195;0.993136564269056	0.111303	0.372349	0.376737	0.102769	0.500393	0.40985	-0.005953	0.31937	-0.795455	0.110526	0.204446	-0.10965	0.299781	0.104367	0.22679	0.128663	0.022048	0.126559	0.298146	0.387985	0.0871062	0.0398568	0.7358303372930168;0.04943679148792583;0.27977818065519433;0.1627298325378618;-0.29539922808126196;0.38657535243884983;0.7236619858657545;0.8398260958743933;0.5676830671208287;0.3982335343294348;0.30129341673030735;0.5065554096925556;0.5287495450772998;0.832496512475583;0.17337916666180375;0.44324469893606877;0.09747600736580656;0.21302662222853339;0.005509593283982093;0.0897713071345237;0.7584827811144269;0.3018722292383658;0.43898812347235044;0.20692611337042016;0.5540959164264897;0.7419924439626072;0.5444546368018501;0.39700332577573444;0.28809300921667724;0.011885470834154364;-0.030602938432810024;0.0008584539200647715;0.22247359486398988;0.4043951393783518;0.4890412774466019;0.2962034703635066;0.18473856352769835;-1.0062755173513416;-0.5846340942347533;0.38271029822261804;-0.4620589700258087;0.21308923461574078;0.3083647242271481;0.14285244998544486;0.26603916516566734;-0.13380708482555317;-0.13149721020276195;-0.06364710020671102	0.73583	0.0494368	0.279778	0.16273	-0.295399	0.386575	0.723662	0.703755	0.398234	0.301293	0.506555	0.52875	0.832497	0.173379	0.443245	0.097476	0.213027	0.00550959	0.0897713	0.758483	0.301872	0.438988	0.206926	0.554096	0.741992	0.544455	0.397003	0.288093	0.0118855	-0.0306029	0.000858454	0.222474	0.404395	0.489041	0.296203	0.184739	-1.00628	-0.584634	0.38271	-0.462059	0.213089	0.308365	0.142852	0.266039	-0.133807	-0.131497	-0.0636471	NUDC1_HUMAN	NudC domain-containing protein 1 (Chronic myelogenous leukemia tumor antigen 66) (Tumor antigen CML66)	NUDCD1 CML66	Homo sapiens (Human)	583	reviewed	NA	5	NA	Alternative splicing;Cytoplasm;Immunity;Nucleus;Phosphoprotein;Reference proteome;Tumor antigen	Cytoplasm;Nucleus	Phosphoprotein	NA
9850	Q96RS6	Q96RS6_C410	NudC domain-containing protein 1	NUDCD1	LMHLTSEELNPNPDKEKPPCNAQELEEC*DIFFEESSSLCR	1	6	28_C[521.3074];28_C[527.3213]	2	C	1	521.3074;527.3213	2	5	4	NA	NA	NA	NA	NA	NA	NA	1	NA	NA	1	1	1	NA	NA	NA	NA	NA	1	NA	NA	NA	NA	NA	NA	NA	NA	NA	NA	NA	NA	NA	NA	NA	NA	NA	NA	NA	NA	NA	NA	NA	NA	NA	NA	NA	NA	NA	NA	NA	NA	1	NA	NA	NA	NA	0.9999999999999999;1.0000000000000002;0.2146056138139972;0.1926133504282152;0.2316426042070096	2.16836	0.0733198	2.22021	NA	NA	NA	NA	NA	NA	NA	2.11652	NA	0.825177	NA	NA	NA	NA	NA	NA	NA	NA	NA	1.6284795825224958;1.3939626694793925;2.977214142731148;2.881169799424924;2.116516729311484	NA	1.62848	1.39396	2.97721	NA	NA	NA	NA	NA	2.88117	NA	NA	NA	NA	NA	NA	NA	NA	NA	NA	NA	NA	NA	NA	NA	NA	NA	NA	NA	NA	NA	NA	NA	NA	NA	NA	NA	NA	NA	NA	NA	NA	2.11652	NA	NA	NA	NA	NUDC1_HUMAN	NudC domain-containing protein 1 (Chronic myelogenous leukemia tumor antigen 66) (Tumor antigen CML66)	NUDCD1 CML66	Homo sapiens (Human)	583	reviewed	NA	5	NA	Alternative splicing;Cytoplasm;Immunity;Nucleus;Phosphoprotein;Reference proteome;Tumor antigen	Cytoplasm;Nucleus	Phosphoprotein	NA
9851	Q96RS6	Q96RS6_C376	NudC domain-containing protein 1	NUDCD1	DSAQC*AAIAER;QGELIRDSAQC*AAIAER	2	49	5_C[527.3213];5_C[521.3074];11_C[521.3074];11_C[527.3213]	4	C	1	527.3213;521.3074	10	43	15	3	6	3	2	4	2	3	2	3	1	1	1	NA	1	1	1	2	1	1	1	1	1	2	1	1	1	1	2	1	1	1	2	1	2	1	1	1	1	NA	1	1	1	1	1	NA	1	1	1	1	NA	1	1	1	1	1	1	0.994996252650081;0.9713131660328316;0.9240734673916918;0.9310371973238147;0.9881117516449386;0.9367117502210748;0.9967986586587817;0.9999491446427512;0.9819680286692153;0.6285943131260009;0.9889843341401976;0.9737882900563793;0.9593164237229233;0.9562168346652624;0.9426473976446458;0.971291180904984;0.9827437055258027;0.9948566903141735;0.9881957856321713;0.9321133511330254;0.9864027806287372;0.9436986699472474;0.9798363723459593;0.9959160465794368;0.9931431651473384;0.8966727083002325;0.9944396787020513;0.9986939996884858;0.9064062074860664;0.9962369080996549;0.9695351627481656;0.9967969578226551;0.9994948738692315;0.9872566940210634;0.994655127564117;0.9924096742244937;0.9896498837061524;0.9385170137390979;0.9969290469337969;0.8761773673431642;0.9717211390376547;0.9204328898807147;0.9726156510054565;0.9916461883496077;0.990347520137548;0.9712839421294053;0.9566355523292224;0.9564381984518745	0.645243	0.678753	0.891394	0.277187	0.489867	0.375311	0.570194	1.28642	-0.215924	2.20484	0.338004	0.235132	0.341076	0.0635342	0.198762	0.0504293	0.410758	0.415275	0.261754	0.353379	0.124143	0.150012	0.6674709744606446;1.4019644768110668;0.9920671138596129;0.48694252457185677;0.8929825156984468;1.065913398077444;1.2627905138206863;1.0921503038774236;1.410972212504612;0.47595355196602973;0.9419913595240161;0.9907304304600211;1.2593328081300117;0.3797384754869401;0.3208275365932154;0.7003370540751938;0.5564999738276435;0.29434730342717247;0.20683536796969876;0.22767895395695276;0.43307866913002857;0.5938002788391872;0.5009902712324047;0.5062639917966338;0.134115900373131;0.3039606090478513;0.3323151008078768;1.0865765144292112;0.4870116118891005;0.4291774862650073;0.3292226001407086;0.36753353077711265;0.8606443848411593;0.27974418061946776;1.5052059419139108;1.2887399337433563;1.647592259633569;0.7041467075544244;-0.4010114652083644;-0.030835895359512085;2.5195083633125455;1.822530571063702;2.2724950977826097;0.25022149414398753;0.425786643710082;0.4037971522887012;0.18496853912866196;0.11662951713926732	0.667471	1.40196	0.992067	NA	0.486943	0.892983	1.06591	1.17747	1.41097	0.475954	0.941991	0.99073	1.25933	0.350283	0.700337	0.5565	0.294347	0.206835	0.330379	0.5938	0.50099	0.506264	0.219038	0.332315	0.786794	0.429177	0.329223	0.367534	0.860644	NA	0.279744	1.50521	1.28874	1.64759	0.704147	NA	-0.401011	-0.0308359	2.51951	1.82253	NA	2.2725	0.250221	0.425787	0.403797	0.184969	0.11663	NUDC1_HUMAN	NudC domain-containing protein 1 (Chronic myelogenous leukemia tumor antigen 66) (Tumor antigen CML66)	NUDCD1 CML66	Homo sapiens (Human)	583	reviewed	NA	5	NA	Alternative splicing;Cytoplasm;Immunity;Nucleus;Phosphoprotein;Reference proteome;Tumor antigen	Cytoplasm;Nucleus	Phosphoprotein	NA
9852	Q96RS6	Q96RS6_C402	NudC domain-containing protein 1	NUDCD1	LMHLTSEELNPNPDKEKPPC*NAQELEECDIFFEESSSLCR	1	2	20_C[521.3074];20_C[527.3213]	2	C	1	521.3074;527.3213	1	1	1	NA	NA	NA	NA	NA	NA	NA	NA	NA	NA	NA	NA	NA	NA	NA	NA	NA	NA	NA	NA	NA	NA	NA	1	NA	NA	NA	NA	NA	NA	NA	NA	NA	NA	NA	NA	NA	NA	NA	NA	NA	NA	NA	NA	NA	NA	NA	NA	NA	NA	NA	NA	NA	NA	NA	NA	0.0942788	1.41719	NA	1.41719	NA	NA	NA	NA	NA	NA	NA	NA	NA	NA	NA	NA	NA	NA	NA	NA	NA	NA	NA	1.41719	NA	NA	NA	NA	NA	NA	NA	NA	NA	NA	NA	NA	NA	NA	1.41719	NA	NA	NA	NA	NA	NA	NA	NA	NA	NA	NA	NA	NA	NA	NA	NA	NA	NA	NA	NA	NA	NA	NA	NA	NA	NA	NA	NA	NA	NA	NA	NA	NUDC1_HUMAN	NudC domain-containing protein 1 (Chronic myelogenous leukemia tumor antigen 66) (Tumor antigen CML66)	NUDCD1 CML66	Homo sapiens (Human)	583	reviewed	NA	5	NA	Alternative splicing;Cytoplasm;Immunity;Nucleus;Phosphoprotein;Reference proteome;Tumor antigen	Cytoplasm;Nucleus	Phosphoprotein	NA
9853	Q96RS6	Q96RS6_C32	NudC domain-containing protein 1	NUDCD1	LSLEPLPC*YQLELDAAVAEVK	1	23	8_C[527.3213];8_C[521.3074]	2	C	1	527.3213;521.3074	7	22	6	NA	4	1	NA	3	2	4	2	NA	NA	1	1	NA	NA	NA	NA	NA	1	1	NA	NA	NA	1	1	NA	NA	NA	NA	1	1	1	NA	NA	1	NA	1	NA	NA	NA	NA	1	1	1	NA	NA	1	1	1	1	1	1	1	1	NA	NA	NA	0.9933747247716979;0.7953099777711818;0.8494916782455216;0.912920691467724;0.7925485464877288;0.9322274757470964;0.8502497905133994;0.9474239480262817;0.9634609305442066;0.9993166967361883;0.8590141227547389;0.9565787884810173;0.9475237510462421;0.9102745261430061;0.9345867517499012;0.48250183004361674;0.91541080677399;0.886520463331012;0.956823766994465;0.9961730626475029;0.6209311690688192;0.6131541218751125	-0.284103	0.261405	-0.271624	NA	-0.31316	0.0366636	NA	-0.220923	-0.732645	-0.464459	-0.0225764	NA	0.446002	NA	0.305529	NA	NA	0.176704	0.665567	0.364513	0.409949	NA	-0.8444285212610909;0.23506995547627502;-0.7035823916260558;-0.14282529503256142;-0.3500333060476979;0.1760568538247179;-0.06196778016918307;-0.43278974346912297;-0.6903736341289461;-0.06750903196311925;0.03666361895353295;-0.2668556538473001;-0.37012470400548064;-0.025787618520476712;-0.2620174525659525;-1.2032715664421445;-0.23912567251413627;-0.8178660464997578;-0.7280914933861553;-0.07275164108964777;0.267301485451598;-0.31245419705779837	NA	-0.844429	0.23507	NA	NA	NA	NA	NA	-0.703582	-0.142825	NA	NA	NA	-0.350033	0.176057	NA	NA	NA	NA	-0.0619678	-0.43279	-0.690374	NA	NA	-0.067509	NA	0.0366636	NA	NA	NA	NA	-0.266856	-0.370125	-0.0257876	NA	NA	-0.262017	-1.20327	-0.239126	-0.817866	-0.728091	-0.0727516	0.267301	-0.312454	NA	NA	NA	NUDC1_HUMAN	NudC domain-containing protein 1 (Chronic myelogenous leukemia tumor antigen 66) (Tumor antigen CML66)	NUDCD1 CML66	Homo sapiens (Human)	583	reviewed	NA	5	NA	Alternative splicing;Cytoplasm;Immunity;Nucleus;Phosphoprotein;Reference proteome;Tumor antigen	Cytoplasm;Nucleus	Phosphoprotein	NA
9854	Q96RT1	Q96RT1_C464	Erbin	ERBIN	AQVAFEC*DEDKDER	1	12	7_C[521.3074];7_C[527.3213]	2	C	1	521.3074;527.3213	4	11	5	NA	3	NA	NA	NA	1	NA	2	NA	NA	NA	1	1	NA	NA	NA	NA	1	1	NA	NA	NA	NA	NA	1	NA	NA	NA	NA	1	NA	1	1	NA	NA	NA	NA	NA	NA	NA	NA	NA	NA	NA	NA	NA	1	NA	NA	NA	NA	1	1	NA	NA	NA	0.9974629428847259;0.993481134324626;0.9692681361470159;0.9928413117761375;0.9192188995539203;0.9902108570027002;0.9725461354062285;0.8735083546227439;0.9117570846425823;0.9974140634727403;0.9731387716866855	-0.160756	0.295218	-0.307808	NA	-0.469348	NA	NA	NA	0.209898	NA	-0.0757663	NA	0.395311	NA	0.821981	NA	NA	NA	NA	NA	0.0360323	NA	-0.137959289564338;-0.9832966003102308;0.051299234005789784;-0.22323024874181982;-0.24585086176615417;0.22544958658372846;-1.3767418382549756;-0.2567503820526642;0.20989803493241072;-0.05028761406431352;-0.10124502017485379	NA	NA	-0.137959	-0.983297	NA	NA	NA	NA	0.0512992	-0.22323	NA	NA	NA	NA	NA	-0.245851	NA	NA	NA	NA	0.22545	NA	-1.37674	-0.25675	NA	NA	NA	NA	NA	NA	NA	NA	NA	NA	NA	NA	NA	0.209898	NA	NA	NA	NA	-0.0502876	-0.101245	NA	NA	NA	ERBIN_HUMAN	Erbin (Densin-180-like protein) (Erbb2-interacting protein) (Protein LAP2)	ERBIN ERBB2IP KIAA1225 LAP2	Homo sapiens (Human)	1412	reviewed	NA	5	NA	3D-structure;Alternative splicing;Cell junction;Cell membrane;Leucine-rich repeat;Membrane;Nucleus;Phosphoprotein;Reference proteome;Repeat	Cell membrane;Membrane;Nucleus	Phosphoprotein	NA
9855	Q96RT1	Q96RT1_C1309	Erbin	ERBIN	VAHQPPYTQPHC*SPR	1	3	12_C[521.3074];12_C[527.3213]	2	C	1	521.3074;527.3213	2	2	1	NA	1	NA	NA	NA	NA	NA	NA	NA	NA	NA	NA	NA	NA	NA	NA	NA	NA	NA	NA	NA	NA	NA	NA	1	NA	NA	NA	NA	NA	NA	NA	1	NA	NA	NA	NA	NA	NA	NA	NA	NA	NA	NA	NA	NA	NA	NA	NA	NA	NA	NA	NA	NA	NA	NA	0.4340618105351756;0.9668486075437938	-0.308474	0.654152	-0.771029	NA	0.154081	NA	NA	NA	NA	NA	NA	NA	NA	NA	NA	NA	NA	NA	NA	NA	NA	NA	-0.7710292756794301;0.15408119306477333	NA	NA	NA	NA	NA	NA	NA	NA	NA	NA	NA	NA	NA	NA	NA	-0.771029	NA	NA	NA	NA	NA	NA	NA	0.154081	NA	NA	NA	NA	NA	NA	NA	NA	NA	NA	NA	NA	NA	NA	NA	NA	NA	NA	NA	NA	NA	NA	NA	ERBIN_HUMAN	Erbin (Densin-180-like protein) (Erbb2-interacting protein) (Protein LAP2)	ERBIN ERBB2IP KIAA1225 LAP2	Homo sapiens (Human)	1412	reviewed	NA	5	NA	3D-structure;Alternative splicing;Cell junction;Cell membrane;Leucine-rich repeat;Membrane;Nucleus;Phosphoprotein;Reference proteome;Repeat	Cell membrane;Membrane;Nucleus	Phosphoprotein	NA
9856	Q96RT8	Q96RT8_C574	Gamma-tubulin complex component 5	TUBGCP5	NLQC*AESTTCQAGAR;NLQC*AESTTC*QAGAR	2	7	4_C[527.3213];4_C[521.3074];10_C[521.3074];10_C[527.3213]	4	C	1	527.3213;521.3074	1	2	NA	NA	2	NA	NA	NA	NA	NA	NA	NA	NA	NA	NA	NA	NA	NA	NA	NA	NA	NA	NA	NA	NA	NA	NA	NA	NA	NA	NA	NA	NA	NA	2	2	NA	NA	NA	NA	NA	NA	NA	NA	NA	NA	NA	NA	NA	NA	NA	NA	NA	NA	NA	NA	NA	NA	NA	0.9942809078796675;0.9424457011530983;0.9791099923072356;0.8458034046398082	0.440968	NA	NA	NA	0.440968	NA	NA	NA	NA	NA	NA	NA	NA	NA	0.501577	NA	NA	NA	NA	NA	NA	NA	0.1666741562822822;0.00592517298843875;0.5146760147893624;1.0765985411659413	NA	NA	NA	NA	NA	NA	NA	NA	NA	NA	NA	NA	NA	NA	NA	NA	NA	NA	NA	NA	NA	NA	0.0862997	0.795637	NA	NA	NA	NA	NA	NA	NA	NA	NA	NA	NA	NA	NA	NA	NA	NA	NA	NA	NA	NA	NA	NA	NA	GCP5_HUMAN	Gamma-tubulin complex component 5 (GCP-5)	TUBGCP5 GCP5 KIAA1899	Homo sapiens (Human)	1024	reviewed	NA	5	NA	3D-structure;Alternative splicing;Cytoplasm;Cytoskeleton;Microtubule;Reference proteome	Cytoplasm;Cytoskeleton	NA	NA
9857	Q96RT8	Q96RT8_C580	Gamma-tubulin complex component 5	TUBGCP5	NLQCAESTTC*QAGAR;NLQC*AESTTC*QAGAR	2	9	10_C[527.3213];10_C[521.3074];4_C[527.3213];4_C[521.3074]	4	C	1	527.3213;521.3074	3	5	2	NA	2	NA	NA	1	NA	NA	NA	NA	NA	NA	NA	1	NA	NA	NA	NA	NA	NA	NA	NA	NA	NA	NA	1	NA	NA	NA	NA	NA	NA	1	2	NA	NA	NA	NA	NA	NA	NA	NA	NA	NA	1	NA	NA	NA	NA	NA	NA	NA	NA	NA	NA	NA	NA	0.9832134259445149;0.8345410158567645;0.9424457011530983;0.9791099923072356;0.8458034046398082;0.08674391094262376	0.668725	0.261038	0.683133	NA	0.400781	NA	NA	0.922261	NA	NA	NA	NA	0.00916248	NA	0.558411	NA	NA	NA	NA	NA	NA	NA	0.6766538779267582;0.6896115858511946;0.00592517298843875;0.5146760147893624;1.0765985411659413;0.9222607264244416	NA	NA	NA	0.676654	NA	NA	NA	NA	NA	NA	NA	NA	NA	NA	NA	0.689612	NA	NA	NA	NA	NA	NA	0.00592517	0.795637	NA	NA	NA	NA	NA	NA	NA	NA	NA	NA	0.922261	NA	NA	NA	NA	NA	NA	NA	NA	NA	NA	NA	NA	GCP5_HUMAN	Gamma-tubulin complex component 5 (GCP-5)	TUBGCP5 GCP5 KIAA1899	Homo sapiens (Human)	1024	reviewed	NA	5	NA	3D-structure;Alternative splicing;Cytoplasm;Cytoskeleton;Microtubule;Reference proteome	Cytoplasm;Cytoskeleton	NA	NA
9858	Q96RU2	Q96RU2_C203	Ubiquitin carboxyl-terminal hydrolase 28	USP28	LVLSYSLPQNVLENC*R	1	2	15_C[527.3213];15_C[521.3074]	2	C	1	527.3213;521.3074	1	1	NA	NA	NA	NA	1	NA	NA	NA	NA	NA	NA	NA	NA	NA	NA	NA	NA	NA	NA	NA	NA	NA	NA	NA	NA	NA	NA	NA	NA	NA	NA	NA	NA	NA	NA	NA	NA	NA	NA	1	NA	NA	NA	NA	NA	NA	NA	NA	NA	NA	NA	NA	NA	NA	NA	NA	NA	0.948555	-0.135562	NA	NA	NA	NA	NA	-0.135562	NA	NA	NA	NA	NA	NA	NA	NA	NA	NA	NA	NA	NA	NA	NA	-0.135562	NA	NA	NA	NA	NA	NA	NA	NA	NA	NA	NA	NA	NA	NA	NA	NA	NA	NA	NA	NA	NA	NA	NA	NA	NA	NA	NA	NA	NA	-0.135562	NA	NA	NA	NA	NA	NA	NA	NA	NA	NA	NA	NA	NA	NA	NA	NA	NA	UBP28_HUMAN	Ubiquitin carboxyl-terminal hydrolase 28 (EC 3.4.19.12) (Deubiquitinating enzyme 28) (Ubiquitin thioesterase 28) (Ubiquitin-specific-processing protease 28)	USP28 KIAA1515	Homo sapiens (Human)	1077	reviewed	NA	5	NA	3D-structure;Alternative splicing;DNA damage;DNA repair;Hydrolase;Isopeptide bond;Nucleus;Phosphoprotein;Protease;Reference proteome;Thiol protease;Ubl conjugation;Ubl conjugation pathway	Nucleus	DNA repair;Hydrolase;Phosphoprotein;Protease;Ubl conjugation	NA
9859	Q96RU2	Q96RU2_C1025	Ubiquitin carboxyl-terminal hydrolase 28	USP28	NHWCSYLGQDIAENLQLC*LGEFLPR	1	2	18_C[521.3074];18_C[527.3213]	2	C	1	521.3074;527.3213	1	1	NA	NA	NA	NA	NA	NA	NA	1	NA	NA	NA	NA	NA	NA	NA	NA	NA	NA	NA	NA	NA	NA	NA	NA	NA	NA	NA	NA	NA	NA	NA	NA	NA	NA	NA	NA	NA	NA	NA	NA	NA	NA	NA	NA	NA	NA	NA	NA	NA	NA	1	NA	NA	NA	NA	NA	NA	0.763629	-0.571557	NA	NA	NA	NA	NA	NA	NA	NA	-0.571557	NA	NA	NA	NA	NA	NA	NA	NA	NA	NA	NA	NA	-0.571557	NA	NA	NA	NA	NA	NA	NA	NA	NA	NA	NA	NA	NA	NA	NA	NA	NA	NA	NA	NA	NA	NA	NA	NA	NA	NA	NA	NA	NA	NA	NA	NA	NA	NA	NA	NA	NA	NA	NA	NA	-0.571557	NA	NA	NA	NA	NA	NA	UBP28_HUMAN	Ubiquitin carboxyl-terminal hydrolase 28 (EC 3.4.19.12) (Deubiquitinating enzyme 28) (Ubiquitin thioesterase 28) (Ubiquitin-specific-processing protease 28)	USP28 KIAA1515	Homo sapiens (Human)	1077	reviewed	NA	5	NA	3D-structure;Alternative splicing;DNA damage;DNA repair;Hydrolase;Isopeptide bond;Nucleus;Phosphoprotein;Protease;Reference proteome;Thiol protease;Ubl conjugation;Ubl conjugation pathway	Nucleus	DNA repair;Hydrolase;Phosphoprotein;Protease;Ubl conjugation	NA
9860	Q96RU2	Q96RU2_C21	Ubiquitin carboxyl-terminal hydrolase 28	USP28	TAELQQDDAAGAADGHGSSC*QMLLNQLR	1	7	20_C[521.3074];20_C[527.3213]	2	C	1	521.3074;527.3213	4	6	2	NA	NA	NA	1	2	NA	1	NA	NA	NA	NA	NA	NA	NA	NA	NA	NA	1	1	NA	NA	NA	NA	NA	NA	NA	NA	NA	NA	NA	NA	NA	NA	NA	NA	NA	NA	NA	NA	1	NA	1	1	NA	NA	NA	NA	NA	1	NA	NA	NA	NA	NA	NA	NA	0.9842305212483262;0.9040750069925095;0.8254374994320857;0.26015446547130194;0.8588210107750605;-0.11306866474971317	2.0857	1.43171	1.27415	NA	NA	NA	0.839801	2.16	NA	4.06887	NA	NA	0.07091	NA	NA	NA	NA	0.270108	NA	NA	NA	NA	1.2240096256416293;1.3242915385031497;0.8398005360846807;1.9690044740477177;2.3509951419827746;4.068865674551377	NA	NA	NA	NA	NA	NA	NA	NA	1.22401	1.32429	NA	NA	NA	NA	NA	NA	NA	NA	NA	NA	NA	NA	NA	NA	NA	NA	NA	NA	NA	NA	0.839801	NA	1.969	2.351	NA	NA	NA	NA	NA	4.06887	NA	NA	NA	NA	NA	NA	NA	UBP28_HUMAN	Ubiquitin carboxyl-terminal hydrolase 28 (EC 3.4.19.12) (Deubiquitinating enzyme 28) (Ubiquitin thioesterase 28) (Ubiquitin-specific-processing protease 28)	USP28 KIAA1515	Homo sapiens (Human)	1077	reviewed	NA	5	NA	3D-structure;Alternative splicing;DNA damage;DNA repair;Hydrolase;Isopeptide bond;Nucleus;Phosphoprotein;Protease;Reference proteome;Thiol protease;Ubl conjugation;Ubl conjugation pathway	Nucleus	DNA repair;Hydrolase;Phosphoprotein;Protease;Ubl conjugation	NA
9861	Q96RU2	Q96RU2_C171	Ubiquitin carboxyl-terminal hydrolase 28	USP28	NVGNTC*WFSAVIQSLFQLPEFR;NVGNTC*WFSAVIQSLFQLPEFRR	2	39	6_C[521.3074];6_C[527.3213]	2	C	1	521.3074;527.3213	9	28	8	3	5	2	3	2	NA	2	1	2	NA	1	1	NA	NA	2	NA	NA	2	NA	1	NA	1	2	1	NA	1	2	2	1	2	2	NA	1	1	NA	2	1	1	1	1	2	1	NA	NA	NA	NA	NA	NA	1	1	NA	2	NA	1	NA	1	0.7726270274672715;0.8724955294645184;0.5323185209952833;0.9842144074868666;0.6855731624972085;0.9111001116077282;0.0956536673857915;-0.06862874175501733;0.8002402559466818;0.971305764444199;0.9878980566644768;0.4725371887398344;0.7971069785967395;0.349713624070972;0.6193249178327093;0.8645931980336136;0.8058306911136345;0.8976124865491742;0.9172835983312235;0.9972355868088852;0.9873131053471944;0.8261731184796913;0.7039880212299313;0.8532101744783803;0.9779982952385254;0.9453949031812794;0.7659345709009743;0.9921952852165999;0.8524977080416636;0.8370445399693951;0.9958725865097926;0.9885984760914467;0.9926786841415062;0.9746186412744329;0.871713070702027;0.6536992620819959;0.9580610924044749;0.8597784419322934	0.759916	0.404908	1.6402	0.575649	0.647622	1.09313	0.807733	0.602673	NA	0.708493	0.560227	0.203515	0.5054	0.217482	0.697964	0.16171	0.702213	0.0281053	NA	1.1578	NA	0.139422	0.9932561291513676;1.175242371941489;1.7344445003557623;1.7004976089857546;2.354239695177134;1.7145152136665116;2.529972009371356;1.8976356406638033;1.4488542164652012;1.4302261429181897;1.3340897970588024;0.8226971463449035;0.079770731163562;0.9025621619768914;0.17507999921911582;0.6510892564923609;0.8951310094268503;0.5578415820972367;0.006701667278660783;0.4345755463012727;0.47121613855790745;-0.10908366864936322;1.7168971026120603;1.33042702255399;1.0845235995025915;0.978783414722547;1.5464661651955085;0.14887107649696002;0.7278607533088017;0.2137924728752974;1.0313013977254022;0.5827999760943036;-0.11019205531801618;1.5271788038604068;0.7482704588727188;0.3721833019761318;0.3021011264405604;0.10492865074886218	NA	0.993256	1.17524	NA	NA	1.71747	NA	NA	2.03438	NA	2.52997	NA	1.89764	1.43954	1.33409	NA	0.822697	0.491166	0.413085	0.895131	0.282272	0.452896	NA	-0.109084	1.7169	NA	1.20748	0.978783	1.54647	0.148871	0.727861	0.622547	0.5828	NA	NA	NA	NA	NA	NA	-0.110192	1.52718	NA	0.560227	NA	0.302101	NA	0.104929	UBP28_HUMAN	Ubiquitin carboxyl-terminal hydrolase 28 (EC 3.4.19.12) (Deubiquitinating enzyme 28) (Ubiquitin thioesterase 28) (Ubiquitin-specific-processing protease 28)	USP28 KIAA1515	Homo sapiens (Human)	1077	reviewed	NA	5	NA	3D-structure;Alternative splicing;DNA damage;DNA repair;Hydrolase;Isopeptide bond;Nucleus;Phosphoprotein;Protease;Reference proteome;Thiol protease;Ubl conjugation;Ubl conjugation pathway	Nucleus	DNA repair;Hydrolase;Phosphoprotein;Protease;Ubl conjugation	NA
9862	Q96RU2	Q96RU2_C142	Ubiquitin carboxyl-terminal hydrolase 28	USP28	C*EVWGENPNPNDWR;RC*EVWGENPNPNDWR	2	13	1_C[521.3074];1_C[527.3213];2_C[527.3213];2_C[521.3074]	4	C	1	521.3074;527.3213	4	9	NA	NA	NA	NA	3	1	NA	3	NA	2	NA	NA	NA	NA	NA	NA	NA	NA	NA	NA	NA	NA	NA	NA	NA	NA	NA	NA	NA	NA	NA	NA	NA	NA	NA	NA	NA	NA	2	1	2	1	NA	NA	NA	NA	NA	NA	NA	1	1	1	NA	NA	1	NA	2	0.8066781134941264;0.9987691078971533;0.9886314056357437;0.9232094971500394;0.9948130813712405;0.9353601368467901;0.5149672364533728;0.5751126557375994;0.4600538625250664;0.9544664962152726;0.9828296156767711;0.9176786538766413	1.14046	1.83591	NA	NA	NA	NA	1.13862	-0.762349	NA	3.62203	NA	0.563547	NA	NA	NA	NA	0.341192	NA	NA	0.283395	NA	0.290716	1.447411440183363;0.19367845247959917;1.4989850253088504;1.9694918322971267;0.22316181393420856;-0.7623485909918093;3.4362881038834003;3.948216068322675;3.481573426355666;0.3579798675586662;0.6860858391253081;0.8521438059628318	NA	NA	NA	NA	NA	NA	NA	NA	NA	NA	NA	NA	NA	NA	NA	NA	NA	NA	NA	NA	NA	NA	NA	NA	NA	NA	NA	NA	0.820545	1.49899	1.09633	-0.762349	NA	NA	NA	NA	NA	NA	NA	3.43629	3.94822	3.48157	NA	NA	0.35798	NA	0.769115	UBP28_HUMAN	Ubiquitin carboxyl-terminal hydrolase 28 (EC 3.4.19.12) (Deubiquitinating enzyme 28) (Ubiquitin thioesterase 28) (Ubiquitin-specific-processing protease 28)	USP28 KIAA1515	Homo sapiens (Human)	1077	reviewed	NA	5	NA	3D-structure;Alternative splicing;DNA damage;DNA repair;Hydrolase;Isopeptide bond;Nucleus;Phosphoprotein;Protease;Reference proteome;Thiol protease;Ubl conjugation;Ubl conjugation pathway	Nucleus	DNA repair;Hydrolase;Phosphoprotein;Protease;Ubl conjugation	NA
9863	Q96RU2	Q96RU2_C733	Ubiquitin carboxyl-terminal hydrolase 28	USP28	C*LSSEHAVIVKEQTAQAIANTAR;C*LSSEHAVIVK	2	17	1_C[521.3074];1_C[527.3213]	2	C	1	521.3074;527.3213	4	15	7	2	3	NA	NA	3	NA	NA	NA	NA	NA	NA	NA	1	NA	1	1	NA	2	NA	NA	1	1	NA	NA	1	1	NA	1	NA	NA	1	1	1	NA	NA	NA	NA	NA	NA	NA	1	NA	NA	1	1	NA	NA	NA	NA	NA	NA	NA	NA	NA	NA	NA	0.8425003805433131;0.5076478141461935;0.7901050029596738;0.9811567899712211;0.9332752057035373;0.9425412242524267;0.9368192698967411;0.9606191987123424;0.10533440364891561;0.7966378100282228;0.9951670159302459;0.999056648249553;0.9578891977393029;0.9288048529944596;0.6004738100906178;0.9872232414373825	0.621737	0.840874	0.862299	-0.522458	0.657693	NA	NA	1.48941	NA	NA	NA	NA	0.442462	0.645934	0.101047	NA	NA	0.686938	NA	NA	NA	NA	1.5068126003989026;0.44941694288655554;0.6085742896048255;2.036399686835599;0.893104944371815;0.5017179108338594;0.8126929087987961;0.6921280405061369;-0.06571388042595662;-0.9792024030840191;0.7061195082784851;0.5415476943307937;0.725413275337391;2.081023381394853;1.6511882577637342;0.7360245766334664	NA	NA	NA	1.50681	NA	0.449417	0.608574	NA	1.46475	NA	NA	0.501718	0.812693	NA	NA	0.692128	-0.0657139	NA	-0.979202	NA	NA	0.70612	0.541548	0.725413	NA	NA	NA	NA	NA	NA	NA	2.08102	NA	NA	1.65119	0.736025	NA	NA	NA	NA	NA	NA	NA	NA	NA	NA	NA	UBP28_HUMAN	Ubiquitin carboxyl-terminal hydrolase 28 (EC 3.4.19.12) (Deubiquitinating enzyme 28) (Ubiquitin thioesterase 28) (Ubiquitin-specific-processing protease 28)	USP28 KIAA1515	Homo sapiens (Human)	1077	reviewed	NA	5	NA	3D-structure;Alternative splicing;DNA damage;DNA repair;Hydrolase;Isopeptide bond;Nucleus;Phosphoprotein;Protease;Reference proteome;Thiol protease;Ubl conjugation;Ubl conjugation pathway	Nucleus	DNA repair;Hydrolase;Phosphoprotein;Protease;Ubl conjugation	NA
9864	Q96RU2	Q96RU2_C478	Ubiquitin carboxyl-terminal hydrolase 28	USP28	YVIEFASTKPASESCPPESDTHMTLPLSSVHC*SVSDQTSK	1	2	32_C[527.3213];32_C[521.3074]	2	C	1	527.3213;521.3074	1	1	NA	NA	NA	NA	NA	NA	NA	NA	NA	1	NA	NA	NA	NA	NA	NA	NA	NA	NA	NA	NA	NA	NA	NA	NA	NA	NA	NA	NA	NA	NA	NA	NA	NA	NA	NA	NA	NA	NA	NA	NA	NA	NA	NA	NA	NA	NA	NA	NA	NA	NA	NA	NA	NA	NA	NA	1	0.916033	0.0559425	NA	NA	NA	NA	NA	NA	NA	NA	NA	NA	0.0559425	NA	NA	NA	NA	NA	NA	NA	NA	NA	NA	0.0559425	NA	NA	NA	NA	NA	NA	NA	NA	NA	NA	NA	NA	NA	NA	NA	NA	NA	NA	NA	NA	NA	NA	NA	NA	NA	NA	NA	NA	NA	NA	NA	NA	NA	NA	NA	NA	NA	NA	NA	NA	NA	NA	NA	NA	NA	NA	0.0559425	UBP28_HUMAN	Ubiquitin carboxyl-terminal hydrolase 28 (EC 3.4.19.12) (Deubiquitinating enzyme 28) (Ubiquitin thioesterase 28) (Ubiquitin-specific-processing protease 28)	USP28 KIAA1515	Homo sapiens (Human)	1077	reviewed	NA	5	NA	3D-structure;Alternative splicing;DNA damage;DNA repair;Hydrolase;Isopeptide bond;Nucleus;Phosphoprotein;Protease;Reference proteome;Thiol protease;Ubl conjugation;Ubl conjugation pathway	Nucleus	DNA repair;Hydrolase;Phosphoprotein;Protease;Ubl conjugation	NA
9865	Q96RU2	Q96RU2_C1058	Ubiquitin carboxyl-terminal hydrolase 28	USP28	LLDPSAEIIVLKEPPTIRPNSPYDLC*SR	1	11	26_C[527.3213];26_C[521.3074]	2	C	1	527.3213;521.3074	4	10	2	NA	NA	NA	3	NA	NA	2	NA	3	NA	1	NA	NA	NA	NA	NA	NA	NA	NA	NA	NA	NA	1	NA	NA	NA	NA	NA	NA	NA	NA	NA	NA	NA	NA	NA	NA	1	1	1	NA	NA	NA	NA	NA	NA	NA	NA	1	1	NA	NA	NA	1	1	1	0.8641086930707963;0.8657783456095967;0.9236214788997518;0.868217002978136;0.9800727209506751;0.9166603298943493;0.9738794454832427;0.9896459600418666;0.8978501424932569;0.9740657901486851	0.601103	0.649232	0.330896	NA	NA	NA	0.191247	NA	NA	1.57053	NA	0.311742	0.221168	NA	NA	NA	0.0511172	NA	NA	0.497235	NA	0.0733714	0.17450697907972265;0.48728522897560855;0.23231186060571937;0.13399616482402155;0.2074320372771604;1.2189291561600386;1.9221259533191304;0.39431784779275003;0.2868655339344817;0.25404348625796624	NA	0.174507	NA	NA	NA	NA	NA	NA	NA	NA	NA	NA	NA	0.487285	NA	NA	NA	NA	NA	NA	NA	NA	NA	NA	NA	NA	NA	NA	0.232312	0.133996	0.207432	NA	NA	NA	NA	NA	NA	NA	NA	1.21893	1.92213	NA	NA	NA	0.394318	0.286866	0.254043	UBP28_HUMAN	Ubiquitin carboxyl-terminal hydrolase 28 (EC 3.4.19.12) (Deubiquitinating enzyme 28) (Ubiquitin thioesterase 28) (Ubiquitin-specific-processing protease 28)	USP28 KIAA1515	Homo sapiens (Human)	1077	reviewed	NA	5	NA	3D-structure;Alternative splicing;DNA damage;DNA repair;Hydrolase;Isopeptide bond;Nucleus;Phosphoprotein;Protease;Reference proteome;Thiol protease;Ubl conjugation;Ubl conjugation pathway	Nucleus	DNA repair;Hydrolase;Phosphoprotein;Protease;Ubl conjugation	NA
9866	Q96S15	Q96S15_C344	GATOR complex protein WDR24	WDR24	ANPEGLC*YGLFGDLAFAAK	1	4	7_C[521.3074];7_C[527.3213]	2	C	1	521.3074;527.3213	3	3	1	NA	1	NA	NA	NA	NA	NA	NA	1	NA	NA	NA	NA	NA	NA	NA	NA	NA	NA	NA	NA	NA	NA	1	NA	NA	NA	NA	NA	1	NA	NA	NA	NA	NA	NA	NA	NA	NA	NA	NA	NA	NA	NA	NA	NA	NA	NA	NA	NA	NA	NA	NA	NA	1	NA	0.8064900793215024;0.8358157266639992;0.9484451991451297	0.0131248	0.388882	0.241782	NA	0.233485	NA	NA	NA	NA	NA	NA	-0.435892	NA	NA	NA	NA	NA	NA	NA	NA	NA	NA	0.24178157592267777;0.23348466234720663;-0.4358918046166435	NA	NA	NA	NA	NA	NA	NA	NA	NA	NA	NA	NA	NA	NA	0.241782	NA	NA	NA	NA	NA	0.233485	NA	NA	NA	NA	NA	NA	NA	NA	NA	NA	NA	NA	NA	NA	NA	NA	NA	NA	NA	NA	NA	NA	NA	NA	-0.435892	NA	WDR24_HUMAN	GATOR complex protein WDR24 (WD repeat-containing protein 24)	WDR24 C16orf21 JFP7	Homo sapiens (Human)	790	reviewed	NA	5	NA	3D-structure;Autophagy;Lysosome;Membrane;Phosphoprotein;Reference proteome;Repeat;WD repeat	Lysosome;Membrane	Autophagy;Phosphoprotein	NA
9867	Q96S15	Q96S15_C457	GATOR complex protein WDR24	WDR24	IIYC*SPGLVPTANLNHSVGK	1	9	4_C[527.3213];4_C[521.3074]	2	C	1	527.3213;521.3074	4	8	2	NA	3	NA	2	1	NA	NA	NA	NA	NA	NA	NA	1	NA	NA	NA	NA	NA	NA	NA	NA	NA	NA	NA	1	NA	NA	NA	NA	NA	1	1	1	NA	NA	NA	NA	NA	1	1	NA	NA	1	NA	NA	NA	NA	NA	NA	NA	NA	NA	NA	NA	NA	NA	0.9974623347050405;0.4991431099037459;0.9467668481455458;0.9724270750525444;0.8578934224378452;0.9931781293651076;0.9051120122947567;0.992640075597951	0.284045	0.471227	-0.127433	NA	0.0627121	NA	0.248573	0.952329	NA	NA	NA	NA	0.489113	NA	0.514672	NA	0.26798	NA	NA	NA	NA	NA	0.21842237068691386;-0.47328789212915046;0.5052571967853939;-0.50207569903924;0.1849549231732992;0.059082334808130535;0.43806299336972077;0.9523287241833585	NA	NA	NA	0.218422	NA	NA	NA	NA	NA	NA	NA	NA	NA	NA	NA	-0.473288	NA	NA	NA	NA	NA	0.505257	-0.502076	0.184955	NA	NA	NA	NA	NA	0.0590823	0.438063	NA	NA	0.952329	NA	NA	NA	NA	NA	NA	NA	NA	NA	NA	NA	NA	NA	WDR24_HUMAN	GATOR complex protein WDR24 (WD repeat-containing protein 24)	WDR24 C16orf21 JFP7	Homo sapiens (Human)	790	reviewed	NA	5	NA	3D-structure;Autophagy;Lysosome;Membrane;Phosphoprotein;Reference proteome;Repeat;WD repeat	Lysosome;Membrane	Autophagy;Phosphoprotein	NA
9868	Q96S55	Q96S55_C272	ATPase WRNIP1	WRNIP1	SLLETNEIPSLILWGPPGC*GK	1	42	19_C[521.3074];19_C[527.3213]	2	C	1	521.3074;527.3213	10	41	14	3	4	3	3	3	2	4	2	3	1	1	1	NA	1	1	1	1	1	1	1	1	1	1	1	NA	1	1	1	1	1	1	NA	NA	1	1	1	1	1	1	1	1	1	1	NA	NA	1	1	1	1	1	1	1	1	1	1	1	0.9872467418247672;0.9750572487472733;0.989404379435272;0.9885602976634215;0.9879453470393692;0.8940914322847776;0.9209726680520349;0.9250770031176709;0.9378928760029268;0.8576994841112529;0.7865154947597216;0.9216451498180412;0.8897275520587287;0.8511247702811456;0.9564331828724006;0.9825879218877904;0.9185609210067045;0.9748817539900078;0.9817848554901003;0.998634195180737;0.9196865937427803;0.9886583035545111;0.9566552120066955;0.9176468715503858;0.9943661995269436;0.9955737439213672;0.9748333589396562;0.9628380790987835;0.9877646115224562;0.9694235394526779;0.9606463502429758;0.9511759120049782;0.9912234420232424;0.9636800589457409;0.9307616893566361;0.7222569891127304;0.9859839671418394;0.9559876356302972;0.9784118757553921;0.962924402319066;0.9444009559885589	0.0732546	0.342775	-0.429649	-0.569903	0.542405	0.248847	0.113705	0.371202	0.104875	0.144037	0.24791	-0.0408841	0.618071	0.131232	0.197722	0.39295	0.122442	0.0590898	0.0312386	0.226744	0.1075	0.0530224	-0.048553592879010225;-0.5243932156597547;-0.4531492151698354;0.2718391366569705;-0.5918421032936764;0.06757435585584073;-1.960061706011014;-1.4804916366874548;-0.22908532048840224;-0.126205305497336;-0.5185131670759769;-0.034552389331973535;-0.5035116519222022;0.11585346639366073;-0.6328355043027394;-0.419057858850545;-0.6578161152268659;0.7072208283598314;0.40048547913338145;0.34425567293966136;0.7176574942293678;0.3094204249205395;0.6079933970037056;-0.17087209823898394;0.11834071600157595;-0.01098861026934012;0.23376272266561152;0.32533784912610225;0.43788322849017813;0.35038633761672733;0.08278624420320266;0.1269643616757456;0.037926270002058504;-0.0732610826732112;0.15832400080944603;0.4531600898281317;0.3239241886659885;0.1718960278863458;-0.05505644985942838;-0.08538019495099705;0.01778438326577945	-0.0485536	-0.524393	-0.453149	NA	0.271839	-0.591842	0.0675744	-1.96006	-1.48049	-0.229085	-0.126205	-0.518513	-0.0345524	-0.503512	0.115853	NA	-0.632836	-0.419058	-0.657816	0.707221	0.400485	0.344256	NA	NA	0.717657	0.30942	0.607993	-0.170872	0.118341	-0.0109886	0.233763	0.325338	0.437883	0.350386	NA	NA	0.0827862	0.126964	0.0379263	-0.0732611	0.158324	0.45316	0.323924	0.171896	-0.0550564	-0.0853802	0.0177844	WRIP1_HUMAN	ATPase WRNIP1 (EC 3.6.1.-) (Werner helicase-interacting protein 1)	WRNIP1 WHIP	Homo sapiens (Human)	665	reviewed	NA	5	NA	3D-structure;Acetylation;Alternative splicing;ATP-binding;Cytoplasm;DNA damage;DNA repair;DNA replication;Hydrolase;Immunity;Innate immunity;Isopeptide bond;Metal-binding;Nucleotide-binding;Nucleus;Phosphoprotein;Reference proteome;Ubl conjugation;Zinc;Zinc-finger	Cytoplasm;Nucleus	DNA repair;Hydrolase;Phosphoprotein;Ubl conjugation	ATP-binding;Metal-binding;Nucleotide-binding
9869	Q96S55	Q96S55_C502	ATPase WRNIP1	WRNIP1	AGEEHYNC*ISALHK	1	10	8_C[527.3213];8_C[521.3074]	2	C	1	527.3213;521.3074	4	9	3	NA	3	2	NA	1	NA	NA	NA	NA	NA	1	NA	NA	NA	NA	NA	NA	NA	NA	1	NA	NA	NA	1	NA	NA	NA	NA	NA	1	1	NA	NA	1	NA	1	1	NA	NA	NA	1	NA	NA	NA	NA	NA	NA	NA	NA	NA	NA	NA	NA	NA	NA	NA	0.9959913095516537;0.9715778166301098;0.7833977637115146;0.9746354554696572;0.9500273341326606;0.2151428036812159;0.9012874536339668;0.8585994145416221;0.9854740372783077	0.32228	0.424946	0.497073	NA	0.514374	0.589936	NA	-0.312262	NA	NA	NA	NA	0.533347	NA	0.245641	0.341361	NA	NA	NA	NA	NA	NA	0.01719972287074517;1.0713009737054437;0.4027194740355431;0.3925646635062479;0.7971156787552773;0.35344287035507055;0.34855743605064216;0.8313147830788877;-0.3122621025365272	NA	0.0171997	NA	NA	NA	NA	NA	NA	NA	NA	1.0713	NA	NA	NA	0.402719	NA	NA	NA	NA	NA	0.392565	0.797116	NA	NA	0.353443	NA	0.348557	0.831315	NA	NA	NA	-0.312262	NA	NA	NA	NA	NA	NA	NA	NA	NA	NA	NA	NA	NA	NA	NA	WRIP1_HUMAN	ATPase WRNIP1 (EC 3.6.1.-) (Werner helicase-interacting protein 1)	WRNIP1 WHIP	Homo sapiens (Human)	665	reviewed	NA	5	NA	3D-structure;Acetylation;Alternative splicing;ATP-binding;Cytoplasm;DNA damage;DNA repair;DNA replication;Hydrolase;Immunity;Innate immunity;Isopeptide bond;Metal-binding;Nucleotide-binding;Nucleus;Phosphoprotein;Reference proteome;Ubl conjugation;Zinc;Zinc-finger	Cytoplasm;Nucleus	DNA repair;Hydrolase;Phosphoprotein;Ubl conjugation	ATP-binding;Metal-binding;Nucleotide-binding
9870	Q96S59	Q96S59_C638	Ran-binding protein 9	RANBP9	DC*GKNTANKK	1	5	2_C[527.3213];2_C[521.3074]	2	C	1	527.3213;521.3074	2	4	NA	NA	NA	NA	2	NA	NA	2	NA	NA	NA	NA	NA	NA	NA	NA	NA	NA	NA	NA	NA	NA	NA	NA	NA	NA	NA	NA	NA	NA	NA	NA	NA	NA	NA	NA	NA	NA	1	NA	1	NA	NA	NA	NA	NA	NA	NA	NA	1	1	NA	NA	NA	NA	NA	NA	0.9758083628480727;0.9998135122361493;0.9941480194418084;0.9910212803182828	0.733668	0.698942	NA	NA	NA	NA	0.239441	NA	NA	1.22789	NA	NA	NA	NA	NA	NA	0.390077	NA	NA	0.617004	NA	NA	0.5152674373010483;-0.03638499824389016;0.791607369219407;1.6641823895698806	NA	NA	NA	NA	NA	NA	NA	NA	NA	NA	NA	NA	NA	NA	NA	NA	NA	NA	NA	NA	NA	NA	NA	NA	NA	NA	NA	NA	0.515267	NA	-0.036385	NA	NA	NA	NA	NA	NA	NA	NA	0.791607	1.66418	NA	NA	NA	NA	NA	NA	RANB9_HUMAN	Ran-binding protein 9 (RanBP9) (BPM-L) (BPM90) (Ran-binding protein M) (RanBPM) (RanBP7)	RANBP9 RANBPM	Homo sapiens (Human)	729	reviewed	NA	5	NA	3D-structure;Acetylation;Alternative splicing;Cell membrane;Cytoplasm;Membrane;Nucleus;Phosphoprotein;Reference proteome;Ubl conjugation	Cell membrane;Cytoplasm;Membrane;Nucleus	Phosphoprotein;Ubl conjugation	NA
9871	Q96S59	Q96S59_C610	Ran-binding protein 9	RANBP9	QLC*GGSQAAIER	1	19	3_C[521.3074];3_C[527.3213]	2	C	1	521.3074;527.3213	5	18	7	NA	4	2	NA	3	2	NA	NA	NA	1	NA	NA	NA	NA	NA	1	1	1	NA	1	1	NA	NA	1	NA	NA	NA	NA	NA	NA	1	1	1	1	1	1	NA	NA	NA	NA	NA	1	1	1	NA	1	1	NA	NA	NA	NA	NA	NA	NA	NA	NA	0.9912371086371309;0.9367843551904498;0.9797389745125152;0.9969172322676527;0.9686239666614798;0.9681491596400663;0.9540273380075749;0.9958355610716179;0.9696289522979797;0.9829258761341163;0.9063227404911771;0.8247062441461044;0.9910983286740402;0.9930000357591335;0.21667889573509433;0.9915654102769969;0.996140384348956;0.9161898269936877	0.472961	0.555698	0.98169	NA	0.432706	0.373502	NA	0.958079	-0.381173	NA	NA	NA	0.208357	NA	0.284383	0.267902	NA	0.173837	0.154783	NA	NA	NA	1.3816329837425037;0.9893579432974934;0.8909870015690731;0.9845055551132987;0.7637470834845473;1.0714222625500338;0.7901763538928148;0.41471232943503405;0.03693001733951751;0.6448670385104743;0.6343158628406376;0.5629370304911868;0.18406627990950275;1.1423811709966316;0.9348050490435483;0.7970520359284551;-0.49062160018227735;-0.2717252916932613	1.38163	NA	NA	NA	NA	NA	0.989358	0.890987	0.984506	NA	0.763747	1.07142	NA	NA	0.790176	NA	NA	NA	NA	NA	NA	0.414712	0.03693	0.644867	0.634316	0.562937	0.184066	NA	NA	NA	NA	NA	1.14238	0.934805	0.797052	NA	-0.490622	-0.271725	NA	NA	NA	NA	NA	NA	NA	NA	NA	RANB9_HUMAN	Ran-binding protein 9 (RanBP9) (BPM-L) (BPM90) (Ran-binding protein M) (RanBPM) (RanBP7)	RANBP9 RANBPM	Homo sapiens (Human)	729	reviewed	NA	5	NA	3D-structure;Acetylation;Alternative splicing;Cell membrane;Cytoplasm;Membrane;Nucleus;Phosphoprotein;Reference proteome;Ubl conjugation	Cell membrane;Cytoplasm;Membrane;Nucleus	Phosphoprotein;Ubl conjugation	NA
9872	Q96S59	Q96S59_C678	Ran-binding protein 9	RANBP9	EPVC*SALNSAILETHNLPK;DAFSLLAYSDPWNSPVGNQLDPIQREPVC*SALNSAILETHNLPK	2	10	4_C[527.3213];4_C[521.3074];29_C[521.3074];29_C[527.3213]	4	C	1	527.3213;521.3074	6	8	1	NA	3	NA	NA	1	NA	1	1	1	NA	NA	NA	NA	NA	NA	NA	NA	1	NA	NA	NA	NA	NA	NA	NA	NA	NA	NA	1	1	NA	NA	1	NA	NA	NA	NA	NA	NA	NA	1	NA	NA	NA	NA	NA	NA	NA	2	NA	NA	1	NA	NA	1	NA	0.9186929534848587;0.583172009287721;0.9449264105852911;0.9800410301111211;0.8165337707077944;0.8058360145357909;0.9572021737651933;0.9299924691593076;0.04935297147292935	0.736039	1.05951	0.877742	NA	0.570362	NA	NA	0.122752	NA	-0.161215	0.237053	2.76954	NA	NA	0.125973	NA	NA	NA	NA	NA	NA	NA	0.8777423593085538;0.7131927701813418;0.47509996290269446;0.522794380268424;0.1227518626347801;0.40213276532238135;-0.7245623039991335;0.23705339361709166;2.7695375373659252	NA	NA	NA	NA	NA	NA	NA	NA	0.877742	NA	NA	NA	NA	NA	NA	NA	NA	NA	NA	0.713193	0.4751	NA	NA	0.522794	NA	NA	NA	NA	NA	NA	NA	0.122752	NA	NA	NA	NA	NA	NA	NA	-0.161215	NA	NA	0.237053	NA	NA	2.76954	NA	RANB9_HUMAN	Ran-binding protein 9 (RanBP9) (BPM-L) (BPM90) (Ran-binding protein M) (RanBPM) (RanBP7)	RANBP9 RANBPM	Homo sapiens (Human)	729	reviewed	NA	5	NA	3D-structure;Acetylation;Alternative splicing;Cell membrane;Cytoplasm;Membrane;Nucleus;Phosphoprotein;Reference proteome;Ubl conjugation	Cell membrane;Cytoplasm;Membrane;Nucleus	Phosphoprotein;Ubl conjugation	NA
9873	Q96S59	Q96S59_C527	Ran-binding protein 9	RANBP9	AHQSYC*HSNKHQSSNLNVPELNSINMSR	1	6	6_C[521.3074];6_C[527.3213]	2	C	1	521.3074;527.3213	3	5	1	NA	3	NA	NA	1	NA	NA	NA	NA	NA	NA	NA	NA	NA	NA	NA	NA	NA	NA	NA	NA	NA	NA	NA	1	NA	NA	NA	NA	NA	NA	1	1	1	NA	NA	NA	NA	NA	NA	NA	1	NA	NA	NA	NA	NA	NA	NA	NA	NA	NA	NA	NA	NA	NA	0.7675826104972558;0.8836920801285838;0.5425126111460253;0.681174690863867;0.6969823939193165	1.37976	0.879455	0.693814	NA	1.07424	NA	NA	2.37123	NA	NA	NA	NA	NA	NA	0.254847	NA	NA	NA	NA	NA	NA	NA	0.6938144683425246;0.8217683386481492;1.0695446622367935;1.3313969994132104;2.3712325272602457	NA	NA	NA	NA	NA	NA	NA	NA	NA	NA	NA	NA	NA	NA	NA	0.693814	NA	NA	NA	NA	NA	NA	0.821768	1.06954	1.3314	NA	NA	NA	NA	NA	NA	NA	2.37123	NA	NA	NA	NA	NA	NA	NA	NA	NA	NA	NA	NA	NA	NA	RANB9_HUMAN	Ran-binding protein 9 (RanBP9) (BPM-L) (BPM90) (Ran-binding protein M) (RanBPM) (RanBP7)	RANBP9 RANBPM	Homo sapiens (Human)	729	reviewed	NA	5	NA	3D-structure;Acetylation;Alternative splicing;Cell membrane;Cytoplasm;Membrane;Nucleus;Phosphoprotein;Reference proteome;Ubl conjugation	Cell membrane;Cytoplasm;Membrane;Nucleus	Phosphoprotein;Ubl conjugation	NA
9874	Q96S59	Q96S59_C513	Ran-binding protein 9	RANBP9	GSTAHFSGFESC*SNGVISNK	1	46	12_C[521.3074];12_C[527.3213]	2	C	1	521.3074;527.3213	10	45	15	3	6	3	3	4	2	4	2	3	1	1	1	NA	1	1	1	1	1	1	1	1	1	1	1	1	1	1	1	1	1	1	1	1	1	1	1	1	1	1	1	1	1	1	1	NA	1	1	1	1	1	1	1	1	1	1	1	0.9426192968662179;0.9816141937335129;0.93277288984367;0.9792490303827468;0.9935152665829491;0.9993531187654713;0.8998277654181968;0.9399951198239842;0.9220496667118413;0.9160974020161847;0.941841523687894;0.9274011887743463;0.9374984347621969;0.9434573004869957;0.974699823243852;0.886264142701594;0.8707703114511403;0.9928370115306409;0.8812433990750218;0.9453573998521966;0.8738940357958993;0.9954331330415362;0.7949768355409078;0.9657982363533089;0.9179290545442339;0.9928201836225286;0.9745429833611968;0.9508814881993549;0.9879259727002748;0.9952155171972784;0.9257545337915667;0.9709939577597442;0.9877980214813425;0.9946053174435133;0.9676966415144922;0.970950211193292;0.9888425217932981;0.9827954110787461;0.9572014886130309;0.8716116472990033;0.9584234295108561;0.998317674440531;0.9987770148762944;0.882190908658049;0.9892062612485994	1.04906	0.633525	1.35339	0.86889	1.08061	0.824692	0.990505	1.72171	0.0920078	2.3301	0.764185	0.464486	0.810466	0.351618	0.354977	0.170982	0.0618231	0.876286	0.264343	0.573346	0.241063	0.07613	1.636959766292515;1.1794944122777977;1.2726994016512982;0.9134206747549344;1.3885636493042433;1.7611277347402154;1.3832810912977596;2.3241581548940995;1.097486616593623;1.8847025720723964;1.8829524217222589;1.9348373466148832;1.170820867499182;1.6970548360760231;-1.2266759396945304;1.2550488900872954;0.7844194838061199;0.5672013187560716;1.3027865811070045;1.3904716713176963;1.3747755070819923;0.4972685822744948;0.8401113546763105;1.0782423626017363;1.0131565221275716;0.7814079429077115;0.6795110258492912;0.9278070724126252;0.992294154303923;1.0514144158861667;2.3334619406665946;1.949079250632196;2.175540870728224;0.42875515254567237;-0.09491070524877816;0.27892638004940834;2.617208265141551;1.5948682105194312;2.916632117488128;2.1916797604100022;0.5937280296336741;0.934642650575447;0.43769772726230033;0.5503887675609439;0.4053702843940649	1.63696	1.17949	1.2727	NA	0.913421	1.38856	1.76113	1.38328	2.32416	1.09749	1.8847	1.88295	1.93484	1.17082	1.69705	-1.22668	1.25505	0.784419	0.567201	1.30279	1.39047	1.37478	0.497269	0.840111	1.07824	1.01316	0.781408	0.679511	0.927807	0.992294	1.05141	2.33346	1.94908	2.17554	0.428755	NA	-0.0949107	0.278926	2.61721	1.59487	2.91663	2.19168	0.593728	0.934643	0.437698	0.550389	0.40537	RANB9_HUMAN	Ran-binding protein 9 (RanBP9) (BPM-L) (BPM90) (Ran-binding protein M) (RanBPM) (RanBP7)	RANBP9 RANBPM	Homo sapiens (Human)	729	reviewed	NA	5	NA	3D-structure;Acetylation;Alternative splicing;Cell membrane;Cytoplasm;Membrane;Nucleus;Phosphoprotein;Reference proteome;Ubl conjugation	Cell membrane;Cytoplasm;Membrane;Nucleus	Phosphoprotein;Ubl conjugation	NA
9875	Q96S59	Q96S59_C383	Ran-binding protein 9	RANBP9	MVSSYLVHHGYC*ATAEAFAR	1	7	12_C[521.3074];12_C[527.3213]	2	C	1	521.3074;527.3213	4	6	2	NA	1	NA	NA	NA	2	1	NA	NA	NA	NA	NA	NA	1	NA	NA	NA	NA	1	NA	NA	NA	NA	NA	NA	NA	NA	NA	NA	NA	NA	NA	NA	1	NA	NA	NA	NA	NA	NA	NA	NA	NA	NA	NA	1	1	NA	NA	1	NA	NA	NA	NA	NA	NA	0.7769421670289408;0.9975944071556255;0.9964621235294934;0.9952326708716321;0.8050938578913778;0.9283865884891875	0.694431	0.674953	0.376947	NA	0.866565	NA	NA	NA	-0.0157389	1.54995	NA	NA	0.241774	NA	NA	NA	NA	NA	1.05962	NA	NA	NA	0.547907326706854;0.20598709183967048;0.8665645057056404;-0.7650013547946153;0.7335235926483172;1.5499525444543973	NA	NA	NA	NA	0.547907	NA	NA	NA	NA	0.205987	NA	NA	NA	NA	NA	NA	NA	NA	NA	NA	NA	NA	NA	NA	0.866565	NA	NA	NA	NA	NA	NA	NA	NA	NA	NA	NA	-0.765001	0.733524	NA	NA	1.54995	NA	NA	NA	NA	NA	NA	RANB9_HUMAN	Ran-binding protein 9 (RanBP9) (BPM-L) (BPM90) (Ran-binding protein M) (RanBPM) (RanBP7)	RANBP9 RANBPM	Homo sapiens (Human)	729	reviewed	NA	5	NA	3D-structure;Acetylation;Alternative splicing;Cell membrane;Cytoplasm;Membrane;Nucleus;Phosphoprotein;Reference proteome;Ubl conjugation	Cell membrane;Cytoplasm;Membrane;Nucleus	Phosphoprotein;Ubl conjugation	NA
9876	Q96S59	Q96S59_C719	Ran-binding protein 9	RANBP9	SGIGSC*AFATVEDYLH	1	5	6_C[521.3074];6_C[527.3213]	2	C	1	521.3074;527.3213	2	4	3	NA	1	NA	NA	NA	NA	NA	NA	NA	NA	NA	1	NA	NA	NA	1	NA	NA	1	NA	NA	NA	NA	NA	NA	NA	NA	NA	NA	NA	1	NA	NA	NA	NA	NA	NA	NA	NA	NA	NA	NA	NA	NA	NA	NA	NA	NA	NA	NA	NA	NA	NA	NA	NA	NA	0.8364202813554178;0.942177491694874;0.9737208915317411;0.8625165877659284	-0.259526	0.0276235	-0.239993	NA	-0.279059	NA	NA	NA	NA	NA	NA	NA	0.777112	NA	NA	NA	NA	NA	NA	NA	NA	NA	-0.23961404085759608;-1.017295243674159;0.5369291999713021;-0.2790588809740578	NA	NA	-0.239614	NA	NA	NA	-1.0173	NA	NA	0.536929	NA	NA	NA	NA	NA	NA	NA	NA	NA	NA	NA	-0.279059	NA	NA	NA	NA	NA	NA	NA	NA	NA	NA	NA	NA	NA	NA	NA	NA	NA	NA	NA	NA	NA	NA	NA	NA	NA	RANB9_HUMAN	Ran-binding protein 9 (RanBP9) (BPM-L) (BPM90) (Ran-binding protein M) (RanBPM) (RanBP7)	RANBP9 RANBPM	Homo sapiens (Human)	729	reviewed	NA	5	NA	3D-structure;Acetylation;Alternative splicing;Cell membrane;Cytoplasm;Membrane;Nucleus;Phosphoprotein;Reference proteome;Ubl conjugation	Cell membrane;Cytoplasm;Membrane;Nucleus	Phosphoprotein;Ubl conjugation	NA
9877	Q96S59	Q96S59_C212	Ran-binding protein 9	RANBP9	ATHPIPAAC*GIYYFEVK	1	2	9_C[527.3213];9_C[521.3074]	2	C	1	527.3213;521.3074	1	1	NA	NA	1	NA	NA	NA	NA	NA	NA	NA	NA	NA	NA	NA	NA	NA	NA	NA	NA	NA	NA	NA	NA	NA	NA	NA	NA	NA	NA	NA	NA	NA	NA	NA	1	NA	NA	NA	NA	NA	NA	NA	NA	NA	NA	NA	NA	NA	NA	NA	NA	NA	NA	NA	NA	NA	NA	0.897754	-0.370509	NA	NA	NA	-0.370509	NA	NA	NA	NA	NA	NA	NA	NA	NA	NA	NA	NA	NA	NA	NA	NA	NA	-0.370509	NA	NA	NA	NA	NA	NA	NA	NA	NA	NA	NA	NA	NA	NA	NA	NA	NA	NA	NA	NA	NA	NA	NA	NA	-0.370509	NA	NA	NA	NA	NA	NA	NA	NA	NA	NA	NA	NA	NA	NA	NA	NA	NA	NA	NA	NA	NA	NA	RANB9_HUMAN	Ran-binding protein 9 (RanBP9) (BPM-L) (BPM90) (Ran-binding protein M) (RanBPM) (RanBP7)	RANBP9 RANBPM	Homo sapiens (Human)	729	reviewed	NA	5	NA	3D-structure;Acetylation;Alternative splicing;Cell membrane;Cytoplasm;Membrane;Nucleus;Phosphoprotein;Reference proteome;Ubl conjugation	Cell membrane;Cytoplasm;Membrane;Nucleus	Phosphoprotein;Ubl conjugation	NA
9878	Q96SB3	Q96SB3_C734	Neurabin-2	PPP1R9B	MEKLEGYWGEAQSLC*QAVDEHLRETQAQYQALER;MEKLEGYWGEAQSLC*QAVDEHLR;LEGYWGEAQSLC*QAVDEHLR	3	34	15_C[527.3213];15_C[521.3074];12_C[521.3074];12_C[527.3213]	4	C	1	527.3213;521.3074	10	28	8	3	2	1	3	1	1	4	2	3	NA	1	NA	NA	1	1	1	NA	2	NA	NA	1	NA	1	NA	1	1	1	1	NA	2	2	NA	NA	NA	NA	NA	1	1	1	2	NA	NA	NA	1	NA	NA	2	1	1	1	1	1	1	1	1	1	1.0;0.8312934428932617;0.9340209749867238;0.7113696221740224;-0.12288041564311367;0.7465065348891926;0.8174977678128068;0.9807008378385444;0.9278307282568798;0.9959474591278311;0.9711298468145055;0.9775764930437275;0.8643873062833907;0.8790267011516969;0.7165171203142459;0.9071828721442395;0.4907891296181536;0.9478697465600844;0.9446088978407146;0.9958895578161799;0.7984198683411577;0.9389898160277963;0.494190972977175;0.9678937678171678;0.9013349393444868;0.9241874253543219;0.8760069572607719;0.7160082385901031;0.9657699791589667;0.5276842837076028;0.9544963448862873;0.9507221340454224;0.9594125083521654	0.423648	0.511218	0.757601	0.128643	0.140429	0.04913	-0.0665112	1.15735	0.373073	1.40347	0.00804099	0.285256	0.783688	0.103033	0.123983	NA	0.208642	NA	NA	0.182983	0.228722	0.318635	0.5497540039987708;0.20996464916385987;0.8915568739434114;2.3850292561118756;-1.2116713725437234;0.8827077833452757;1.2662815648707932;0.5117068161288603;0.41099394330318434;0.15391193819533516;0.015326228838495404;0.21669169218199838;-0.6709130664261399;0.776433032444733;0.8681708939295787;-0.411975446996062;0.04912997368329449;0.08316456696592833;-0.3048401148250285;-0.16725269625229783;0.2115363281287128;1.1573504822371108;0.37595748509887456;0.3701881197333674;1.3255372760473099;1.2631025380184926;1.3531733495021128;1.6720632561962714;-0.15368983392971505;0.16977181409540998;0.4555965033437462;0.4825147790859744;-0.08234302160083343	NA	0.549754	NA	NA	0.209965	0.891557	2.38503	NA	-0.164482	NA	NA	1.26628	NA	0.511707	NA	0.410994	0.153912	0.0153262	0.216692	NA	0.05276	0.228098	NA	NA	NA	NA	NA	0.04913	0.0831646	-0.30484	0.0221418	NA	NA	NA	1.15735	NA	NA	0.373073	1.32554	1.2631	1.35317	1.67206	-0.15369	0.169772	0.455597	0.482515	-0.082343	NEB2_HUMAN	Neurabin-2 (Neurabin-II) (Protein phosphatase 1 regulatory subunit 9B) (Spinophilin)	PPP1R9B PPP1R6	Homo sapiens (Human)	817	reviewed	NA	5	NA	Actin-binding;Cell junction;Cell membrane;Cell projection;Coiled coil;Cytoplasm;Cytoskeleton;Developmental protein;Differentiation;Membrane;Neurogenesis;Nucleus;Phosphoprotein;Reference proteome;Synapse	Cell membrane;Cytoplasm;Cytoskeleton;Membrane;Nucleus	Cell projection;Phosphoprotein	Actin-binding
9879	Q96SB3	Q96SB3_C272	Neurabin-2	PPP1R9B	C*PAGQQPPQHR;VFQPPPPPPPAPSGDAPAEKERC*PAGQQPPQHR	2	13	1_C[521.3074];1_C[527.3213];23_C[521.3074];23_C[527.3213]	4	C	1	521.3074;527.3213	3	10	5	NA	3	NA	NA	2	NA	NA	NA	NA	1	NA	NA	1	NA	1	NA	NA	NA	NA	NA	NA	1	NA	NA	2	NA	NA	NA	NA	1	1	NA	1	NA	NA	NA	NA	NA	NA	NA	1	NA	NA	2	NA	NA	NA	NA	NA	NA	NA	NA	NA	NA	NA	NA	0.9539204040841406;0.8146842157487438;0.5808180927491673;0.9987482641713383;0.7861415129123049;0.8831912560875114;0.9464127102573484;0.863340694065652;0.979936417302101;0.9239142246282677;0.9457967930131206;0.9358894714211566	0.714613	0.249648	0.433461	NA	0.800061	NA	NA	0.910317	NA	NA	NA	NA	0.786881	NA	0.239276	NA	NA	0.021948	NA	NA	NA	NA	0.9765705909727195;-0.6565203907103886;1.0653112700819398;0.9345050699248488;-0.4077372217485119;0.10261571128933782;0.7416113031657535;1.0631468597176479;0.5954260684034475;0.9258369129543169;0.9199073313311897;0.8696881546716713	0.976571	NA	NA	-0.65652	NA	1.06531	NA	NA	NA	NA	NA	NA	0.934505	NA	NA	-0.152561	NA	NA	NA	NA	0.741611	1.06315	NA	0.595426	NA	NA	NA	NA	NA	NA	NA	0.925837	NA	NA	0.894798	NA	NA	NA	NA	NA	NA	NA	NA	NA	NA	NA	NA	NEB2_HUMAN	Neurabin-2 (Neurabin-II) (Protein phosphatase 1 regulatory subunit 9B) (Spinophilin)	PPP1R9B PPP1R6	Homo sapiens (Human)	817	reviewed	NA	5	NA	Actin-binding;Cell junction;Cell membrane;Cell projection;Coiled coil;Cytoplasm;Cytoskeleton;Developmental protein;Differentiation;Membrane;Neurogenesis;Nucleus;Phosphoprotein;Reference proteome;Synapse	Cell membrane;Cytoplasm;Cytoskeleton;Membrane;Nucleus	Cell projection;Phosphoprotein	Actin-binding
9880	Q96SB4	Q96SB4_C647	SRSF protein kinase 1	SRPK1	ATAAEC*LR	1	2	6_C[521.3074];6_C[527.3213]	2	C	1	521.3074;527.3213	1	1	1	NA	NA	NA	NA	NA	NA	NA	NA	NA	NA	NA	NA	NA	NA	NA	NA	NA	NA	NA	NA	NA	NA	NA	1	NA	NA	NA	NA	NA	NA	NA	NA	NA	NA	NA	NA	NA	NA	NA	NA	NA	NA	NA	NA	NA	NA	NA	NA	NA	NA	NA	NA	NA	NA	NA	NA	0.931036	-0.456943	NA	-0.456943	NA	NA	NA	NA	NA	NA	NA	NA	NA	NA	NA	NA	NA	NA	NA	NA	NA	NA	NA	-0.456943	NA	NA	NA	NA	NA	NA	NA	NA	NA	NA	NA	NA	NA	NA	-0.456943	NA	NA	NA	NA	NA	NA	NA	NA	NA	NA	NA	NA	NA	NA	NA	NA	NA	NA	NA	NA	NA	NA	NA	NA	NA	NA	NA	NA	NA	NA	NA	NA	SRPK1_HUMAN	SRSF protein kinase 1 (EC 2.7.11.1) (SFRS protein kinase 1) (Serine/arginine-rich protein-specific kinase 1) (SR-protein-specific kinase 1)	SRPK1	Homo sapiens (Human)	655	reviewed	NA	5	NA	3D-structure;Alternative splicing;ATP-binding;Chromosome;Chromosome partition;Cytoplasm;Differentiation;Direct protein sequencing;Endoplasmic reticulum;Host-virus interaction;Kinase;Microsome;mRNA processing;mRNA splicing;Nucleotide-binding;Nucleus;Phosphoprotein;Reference proteome;Serine/threonine-protein kinase;Transferase	Cytoplasm;Endoplasmic reticulum;Nucleus	Kinase;mRNA processing;mRNA splicing;Phosphoprotein;Transferase	ATP-binding;Nucleotide-binding
9881	Q96SB4	Q96SB4_C356	SRSF protein kinase 1	SRPK1	DTEGGAAEINC*NGVIEVINYTQNSNNETLR	1	38	11_C[521.3074];11_C[527.3213]	2	C	1	521.3074;527.3213	10	37	11	2	5	1	3	5	1	4	2	3	1	NA	1	1	NA	1	1	NA	1	1	1	NA	NA	1	1	1	NA	1	1	1	1	1	NA	1	1	NA	NA	1	1	1	1	1	1	1	1	1	NA	1	1	1	1	1	1	1	1	1	1	0.43943415792072077;0.9941463263226741;0.9183898375188464;0.9388160584014158;0.7499141770992404;0.8835622709715515;0.8897124866052107;0.8685462581946475;0.7836630686947998;0.9714162516925022;0.787728463625266;0.9452864350671877;0.7848805911175046;0.4842061115475726;0.8278418213483056;0.3380899313796385;0.9779116299690768;0.8824475408283342;0.9873667791420965;0.2992704377017584;0.2266358965954764;-0.14795766758296855;0.90430664300014;0.8384063396273072;0.9711184895392103;0.8187866598378417;0.9980800527920175;0.9528077137342219;0.928130960360076;0.8912002693829449;0.6546604996099421;0.9332942426418455;0.9803404655036663;0.9984406103658752;-0.014809313735740737;0.7700574581634692;0.9971449268248166	0.47515	0.35539	0.566876	0.176397	0.260777	0.60307	1.00376	0.849886	-0.197942	0.757431	0.357096	0.374147	0.353107	0.0272689	0.568222	NA	1.22665	0.450032	NA	0.477637	0.236064	1.11973	0.6231413693672366;0.3306577485598128;0.3686613822384221;0.6712610555805687;0.15832523367059476;1.0933311589761063;0.7864184061997939;0.6797501457176428;0.5965121338212612;1.0163067283191944;-0.08873392823946208;0.15711467322361697;0.19567873431534563;-0.12804664764685386;0.728611542450428;1.0081163773238233;-0.25609873970732716;-0.04869749623012466;0.603070404104443;0.63032012378946;0.007230404048145736;2.3737302111286747;0.878868442654748;0.9748192714743517;1.2133975090644542;1.1048172352765078;0.0775281782960403;-0.19794183089592626;1.0735819837424871;0.07525128173700708;0.7790436067956539;1.1018468274994961;0.19017342002133114;0.5240187892814463;-0.555423601318065;0.06065421208684504;1.6172110681604384	0.623141	NA	0.330658	0.368661	NA	0.671261	0.158325	NA	1.09333	0.786418	0.67975	NA	NA	0.596512	1.01631	-0.0887339	NA	0.157115	0.195679	-0.128047	0.728612	1.00812	NA	-0.256099	-0.0486975	NA	NA	0.60307	0.63032	0.0072304	2.37373	0.878868	0.974819	1.2134	1.10482	0.0775282	NA	-0.197942	1.07358	0.0752513	0.779044	1.10185	0.190173	0.524019	-0.555424	0.0606542	1.61721	SRPK1_HUMAN	SRSF protein kinase 1 (EC 2.7.11.1) (SFRS protein kinase 1) (Serine/arginine-rich protein-specific kinase 1) (SR-protein-specific kinase 1)	SRPK1	Homo sapiens (Human)	655	reviewed	NA	5	NA	3D-structure;Alternative splicing;ATP-binding;Chromosome;Chromosome partition;Cytoplasm;Differentiation;Direct protein sequencing;Endoplasmic reticulum;Host-virus interaction;Kinase;Microsome;mRNA processing;mRNA splicing;Nucleotide-binding;Nucleus;Phosphoprotein;Reference proteome;Serine/threonine-protein kinase;Transferase	Cytoplasm;Endoplasmic reticulum;Nucleus	Kinase;mRNA processing;mRNA splicing;Phosphoprotein;Transferase	ATP-binding;Nucleotide-binding
9882	Q96SB4	Q96SB4_C455	SRSF protein kinase 1	SRPK1	AEIPC*EDEQEQEHNGPLDNK;AEIPC*EDEQEQEHNGPLDNKGK	2	89	5_C[527.3213];5_C[521.3074]	2	C	1	527.3213;521.3074	10	46	16	3	6	3	3	4	2	4	2	3	2	2	2	2	2	2	2	1	1	2	2	2	2	2	2	2	2	2	2	2	2	2	2	2	2	2	2	2	2	2	2	2	2	2	2	NA	2	2	1	2	1	2	2	2	2	2	2	0.8949806757884188;0.8646401710934295;0.9794530653992013;0.5154035634526378;0.9766897045579583;-0.15429370905879103;0.8399365725021622;0.8218036867662812;0.9880553127542498;0.8596380151092632;0.9991707517143797;0.7060466243176571;0.9336502332675163;0.8564998068646416;0.6812957869601762;0.9876944819243086;0.9769915011502404;0.1997360128783661;0.9509373888917243;0.8916616724757627;0.9935301558204948;0.9638798267491544;0.9975498474461788;0.9147311734409075;0.959582280393698;0.5086463115681165;0.9600131555183384;0.8380619396169825;0.6360194621981936;0.9783668407529436;0.9824374814700914;0.28030166213394425;0.4833163381785137;0.08164885766571668;0.9570967976371466;0.34994240194801113;0.9640300482722417;0.9180535889860701;0.9995249289225154;0.9563782021780817;0.9830705205280504;0.8049619377038248;0.984807187828106;0.9531773895366864;0.9676525614005146;0.05475515026204435;0.9860230700337104;0.9433003248835327;0.9892634756405414;0.9582086633811868;0.9480128110348287;0.9486073217276917;0.9957667869043215;0.9080069042463592;0.9047647005388991;0.4034682787883694;0.9697180820260174;0.6261746048795329;0.9179963674078945;0.4763237906200821;0.9985817684980053;0.8863601497970293;0.9953853691093028;0.8657972427175126;0.9905805936898495;0.9442707677093682;0.8412854286119007;0.971929150978669;0.9904718877844881;0.9648522134731483;0.9943812771533531;0.9176730394518733;0.9391538206181476;0.9893089535207906;0.9843920686126486;0.9275084056660977;0.9616139778837878;0.993622486795319;0.9757606461041824;0.2921041313304848;0.9785463581160987;0.37651812824368736;0.7236841177370121;0.6054692742292513;0.913591634211709;0.5809162815379919;0.9921479051033884;0.2131076553584021	1.0692	0.600951	1.09182	1.77614	0.88273	0.471561	1.36414	1.14112	-0.21512	1.01287	1.37778	1.78894	0.398932	0.224097	0.184896	0.151346	0.285568	0.378579	0.475861	0.19144	0.0640283	0.400331	1.3761558670234157;1.3529308782795098;0.8220917237878239;0.4630533325833913;0.5127234657389247;2.0246652373672784;1.1994283755934996;1.8567505632091161;-0.09304921707900604;0.5662771014472328;1.0370783676765383;1.7907545163072163;1.1207918931825342;0.970778657425875;1.4126743721306434;0.8578868041076073;0.5724814429159867;2.255934633246337;0.6040889920655119;0.6805485256001728;1.1326820255428043;0.8955892417070643;1.1663001018569354;1.5367611586709842;0.8700237479419858;0.6520566868269444;0.6234781277859046;1.0542898188644185;1.6917483105542204;1.660834782382094;0.979072233877543;2.5475986994325637;1.5031371427727702;2.5095874476840834;0.8898211497700301;2.2276122713863127;0.991353592756876;1.1437764888103257;0.4586010934611845;0.7561644494852428;0.6923467888512534;0.7698990673660436;0.34387995686685074;1.5041465945256391;0.2033415799458864;1.9423762414415384;0.9457549428199131;0.8411198288492125;0.5747329974096865;0.7179068898355558;0.4022712397953037;0.3667592417791827;0.3470724264260913;0.4206260119520522;0.5355537558328551;2.8046478338113423;0.7040693271527343;1.5052661631715163;0.667338756206357;1.96797378591413;0.7537319275691202;0.9605975956630237;1.1108581027225273;0.9807567032833778;0.7493571691000736;1.1795543894904563;1.391478165448578;2.002592626250978;-0.8718116112444868;-0.23139727213233285;0.15263949524696396;0.09009109510591015;1.1334020417696296;0.07664208542323328;1.664673182762934;0.8301047082547134;0.7092088937879104;1.7253943437199017;0.5623053826967362;2.1027054063975252;0.5080920739451984;2.3380180275835785;1.9319163070858851;2.5512215004649574;0.49648127748524956;2.4661726994102366;0.6382182456499007;2.6496196469376585	1.36454	0.642573	1.26869	1.52809	0.236614	1.41392	1.04579	1.41267	0.857887	1.41421	0.642319	1.01414	1.35153	0.76104	0.838884	1.67629	1.76334	2.00636	1.55872	1.06757	0.607383	0.731123	0.924013	1.07286	0.893437	0.64632	0.384515	0.383849	1.6701	1.10467	1.31766	0.857165	1.04581	0.964456	1.69704	NA	-0.551604	0.121365	1.1334	0.870658	0.830105	1.2173	1.33251	1.42306	2.24157	1.48133	1.64392	SRPK1_HUMAN	SRSF protein kinase 1 (EC 2.7.11.1) (SFRS protein kinase 1) (Serine/arginine-rich protein-specific kinase 1) (SR-protein-specific kinase 1)	SRPK1	Homo sapiens (Human)	655	reviewed	NA	5	NA	3D-structure;Alternative splicing;ATP-binding;Chromosome;Chromosome partition;Cytoplasm;Differentiation;Direct protein sequencing;Endoplasmic reticulum;Host-virus interaction;Kinase;Microsome;mRNA processing;mRNA splicing;Nucleotide-binding;Nucleus;Phosphoprotein;Reference proteome;Serine/threonine-protein kinase;Transferase	Cytoplasm;Endoplasmic reticulum;Nucleus	Kinase;mRNA processing;mRNA splicing;Phosphoprotein;Transferase	ATP-binding;Nucleotide-binding
9883	Q96SI9	Q96SI9_C83	Spermatid perinuclear RNA-binding protein	STRBP	TLC*GVMR	1	17	3_C[521.3074];3_C[527.3213]	2	C	1	521.3074;527.3213	8	16	6	2	3	1	NA	1	1	1	1	NA	NA	1	1	NA	NA	1	NA	NA	1	NA	NA	NA	NA	1	1	NA	NA	1	1	NA	1	1	NA	NA	1	NA	NA	1	NA	NA	NA	1	NA	NA	NA	NA	NA	1	NA	NA	1	NA	1	NA	NA	NA	NA	0.9508581185621302;0.9822551970738306;0.7809534174606991;0.5151757886893424;0.9918034149931666;0.8999964392270186;0.866702743309931;0.9324788612213948;0.8532165346037766;0.8296813649404841;0.7844553941777509;0.7386450519920883;0.5214652145552063;0.9944552480607501;0.5311273253736136;0.7951005300099457	1.42264	1.35592	1.59194	0.390804	1.31912	1.37312	NA	1.84914	0.0701586	4.37676	0.410081	NA	0.768382	0.0643558	0.126356	NA	NA	NA	NA	NA	NA	NA	1.3718969259366616;1.2541584209009173;1.5283291469739002;3.1017094779676206;0.9116244967941282;1.3839501140355035;0.34529749192773307;0.43631034638003424;1.4386065950485465;1.3318934943993948;1.1868651957838108;1.3731228274041014;1.849137426742142;0.07015862338379358;4.376758134231592;0.4100810972512348	NA	1.3719	1.25416	NA	NA	1.52833	NA	NA	3.10171	NA	NA	NA	NA	0.911624	1.38395	NA	NA	0.345297	0.43631	NA	1.43861	1.33189	NA	NA	1.18687	NA	NA	1.37312	NA	NA	NA	1.84914	NA	NA	NA	NA	NA	0.0701586	NA	NA	4.37676	NA	0.410081	NA	NA	NA	NA	STRBP_HUMAN	Spermatid perinuclear RNA-binding protein	STRBP SPNR	Homo sapiens (Human)	672	reviewed	NA	5	NA	3D-structure;Alternative splicing;Cytoplasm;Developmental protein;Differentiation;DNA-binding;Methylation;Reference proteome;Repeat;RNA-binding;Spermatogenesis	Cytoplasm	NA	DNA-binding;RNA-binding
9884	Q96SI9	Q96SI9_C195	Spermatid perinuclear RNA-binding protein	STRBP	C*LNALASLR	1	7	1_C[521.3074];1_C[527.3213]	2	C	1	521.3074;527.3213	3	6	2	NA	2	NA	NA	NA	NA	NA	2	NA	NA	NA	1	NA	NA	NA	NA	NA	NA	NA	NA	NA	NA	NA	1	NA	NA	NA	NA	1	NA	NA	NA	NA	1	NA	NA	NA	NA	NA	NA	NA	NA	NA	NA	NA	NA	NA	NA	NA	NA	NA	1	1	NA	NA	NA	0.9472744846582678;0.9772825888855856;0.999138332709871;0.9623406643675263;0.9922262357629987;0.9835587481625826	-0.129216	0.127056	0.0147761	NA	-0.17686	NA	NA	NA	NA	NA	-0.225564	NA	0.0281653	NA	0.528159	NA	NA	NA	NA	NA	0.181012	NA	0.03469201655494732;-0.005139730955034516;0.19660482782803004;-0.5503243799069945;-0.35355895781365715;-0.09756866751148004	NA	NA	0.034692	NA	NA	NA	NA	NA	NA	NA	NA	NA	NA	NA	-0.00513973	NA	NA	NA	NA	0.196605	NA	NA	NA	NA	-0.550324	NA	NA	NA	NA	NA	NA	NA	NA	NA	NA	NA	NA	NA	NA	NA	NA	NA	-0.353559	-0.0975687	NA	NA	NA	STRBP_HUMAN	Spermatid perinuclear RNA-binding protein	STRBP SPNR	Homo sapiens (Human)	672	reviewed	NA	5	NA	3D-structure;Alternative splicing;Cytoplasm;Developmental protein;Differentiation;DNA-binding;Methylation;Reference proteome;Repeat;RNA-binding;Spermatogenesis	Cytoplasm	NA	DNA-binding;RNA-binding
9885	Q96SI9	Q96SI9_C40	Spermatid perinuclear RNA-binding protein	STRBP	HSTIYPSPEELEAVQNMVSTVEC*ALK	1	14	23_C[521.3074];23_C[527.3213]	2	C	1	521.3074;527.3213	6	13	3	NA	2	1	3	NA	NA	NA	1	3	NA	1	NA	NA	1	NA	NA	NA	NA	1	NA	NA	NA	NA	NA	NA	NA	NA	NA	NA	NA	NA	1	1	NA	1	NA	NA	1	1	1	NA	NA	NA	NA	NA	NA	NA	NA	NA	NA	NA	1	NA	1	1	1	0.782552437530462;0.03583829917850675;0.48352833305866816;0.9892076592502771;0.9395933898895422;0.4659176842826296;0.6435162238704019;0.751072794888142;0.9088788165156161;-0.03611959151446131;0.8632884280302325;0.9843728604789544;0.9176580957475023	0.516184	0.740288	1.62459	NA	0.0538536	1.29612	0.121802	NA	NA	NA	0.0307405	-0.0300069	0.956475	NA	0.143791	NA	0.451896	NA	NA	NA	NA	0.31108	0.7795114573981652;2.6629421297966713;1.4313103873144235;0.1555294807801786;-0.047822291216086964;1.2961236331479993;0.6139760146249061;-0.2743966941113734;0.025827116626404134;0.030740541704718294;-0.20168829900526516;0.32908227879323293;-0.21741463974149755	NA	0.779511	NA	NA	2.66294	NA	NA	NA	NA	1.43131	NA	NA	NA	NA	NA	NA	NA	NA	NA	NA	NA	NA	0.155529	-0.0478223	NA	1.29612	NA	NA	0.613976	-0.274397	0.0258271	NA	NA	NA	NA	NA	NA	NA	NA	NA	NA	NA	0.0307405	NA	-0.201688	0.329082	-0.217415	STRBP_HUMAN	Spermatid perinuclear RNA-binding protein	STRBP SPNR	Homo sapiens (Human)	672	reviewed	NA	5	NA	3D-structure;Alternative splicing;Cytoplasm;Developmental protein;Differentiation;DNA-binding;Methylation;Reference proteome;Repeat;RNA-binding;Spermatogenesis	Cytoplasm	NA	DNA-binding;RNA-binding
9886	Q96SI9	Q96SI9_C142	Spermatid perinuclear RNA-binding protein	STRBP	LTEEKYQVEQC*VNEASIIIR	1	38	11_C[521.3074];11_C[527.3213]	2	C	1	521.3074;527.3213	10	37	10	2	6	3	3	5	1	3	1	3	1	1	1	1	1	1	NA	NA	1	1	NA	NA	NA	1	NA	1	1	1	NA	1	1	1	1	1	1	1	1	1	1	1	1	1	1	1	1	1	NA	1	1	1	NA	1	NA	1	1	1	1	0.8752332980813707;0.9757906548919504;0.848015793001975;0.9593590966787457;0.9458818902268606;0.9367094583453126;0.9420635106039508;0.9532495847851812;0.9273559143472023;0.935421170722698;0.9787831865400395;0.9707547851763847;0.9999556593738227;0.9999574979432713;0.9167850045813475;0.9827573936092983;0.9725220026064735;0.9592859120409317;0.9938407141470393;0.9409043815069688;0.8485295940540424;0.874587848413445;0.9721822990358142;0.9641117521144964;0.9716778435867002;0.9214349335311778;0.9148656562244336;0.8561578929407132;0.8396789541918533;0.9163787474800673;0.5119275978087687;0.7405069155896324;0.9218133253868173;0.9510701769138503;0.9876203673193467;0.9541430437226459;0.9702733135322278	0.630855	0.96769	0.569105	0.203687	0.410872	0.393365	0.221475	0.429026	-0.365712	3.25287	0.426665	0.767188	0.318771	0.673821	0.633958	0.299581	0.261355	0.580361	NA	0.996033	NA	0.0702472	1.1433994079434835;0.1999126793461335;0.6547463663288888;0.30338779050317016;0.5231950928543381;0.3693788891541724;1.0501007305559413;0.26388223178000764;0.5530740238719117;0.6299724297306198;0.680150451243553;-0.2727757434039147;1.052379491084411;0.7994208624568622;0.4644011656850519;-0.2829820489888423;-0.4498624498331884;0.8818772143491418;0.4448073897732198;0.07139394636377155;0.6638929136769459;0.3840332752799664;-0.08000304383493;0.36039381371713886;0.5434129092930837;0.8530917334383983;1.0474143482453302;0.0773366587849699;-0.3761274382896809;-0.36571150481583053;4.391935537996803;2.545560656075035;2.8211237843841634;0.42666529868286573;0.7604204782355726;0.8405746239027634;0.7005702073833533	1.1434	0.199913	0.654746	0.303388	0.523195	0.369379	NA	NA	1.0501	0.263882	NA	NA	NA	0.553074	NA	0.629972	0.68015	-0.272776	NA	1.05238	0.799421	0.464401	-0.282982	-0.449862	0.881877	0.444807	0.0713939	0.663893	0.384033	-0.080003	0.360394	0.543413	0.853092	1.04741	0.0773367	-0.376127	NA	-0.365712	4.39194	2.54556	NA	2.82112	NA	0.426665	0.76042	0.840575	0.70057	STRBP_HUMAN	Spermatid perinuclear RNA-binding protein	STRBP SPNR	Homo sapiens (Human)	672	reviewed	NA	5	NA	3D-structure;Alternative splicing;Cytoplasm;Developmental protein;Differentiation;DNA-binding;Methylation;Reference proteome;Repeat;RNA-binding;Spermatogenesis	Cytoplasm	NA	DNA-binding;RNA-binding
9887	Q96SK2	Q96SK2_C295	Transmembrane protein 209	TMEM209	FQYQLAC*R;KFQYQLAC*R	2	7	7_C[521.3074];7_C[527.3213];8_C[527.3213];8_C[521.3074]	4	C	1	521.3074;527.3213	5	6	2	1	1	NA	NA	1	NA	1	NA	NA	NA	NA	NA	NA	NA	NA	NA	NA	1	NA	NA	NA	NA	NA	NA	1	NA	NA	1	NA	NA	NA	1	NA	NA	NA	NA	NA	NA	NA	NA	1	NA	NA	NA	NA	NA	NA	NA	1	NA	NA	NA	NA	NA	NA	NA	0.2080658159903468;0.770894161245672;0.8448549734189708;0.8123351035833134;-0.24363125202215802;-0.1479955594432125	1.41007	1.87641	4.09393	1.99126	1.31375	NA	NA	0.695476	NA	-1.04408	NA	NA	2.225	NA	NA	NA	NA	NA	NA	NA	NA	NA	5.667237932998273;2.520614124940571;1.9912571374519135;1.313746910446;0.6954761841221017;-1.0440782379362008	NA	NA	NA	NA	NA	NA	NA	NA	5.66724	NA	NA	NA	NA	NA	NA	2.52061	NA	NA	1.99126	NA	NA	NA	1.31375	NA	NA	NA	NA	NA	NA	NA	NA	0.695476	NA	NA	NA	NA	NA	NA	NA	-1.04408	NA	NA	NA	NA	NA	NA	NA	TM209_HUMAN	Transmembrane protein 209	TMEM209	Homo sapiens (Human)	561	reviewed	NA	3	NA	Alternative splicing;Glycoprotein;Membrane;Phosphoprotein;Reference proteome;Transmembrane;Transmembrane helix	Membrane;Transmembrane	Phosphoprotein	NA
9888	Q96SK2	Q96SK2_C301	Transmembrane protein 209	TMEM209	SQAPC*ANKDEADLSSK;SQAPC*ANKDEADLSSKQAAEEVWAR	2	19	5_C[527.3213];5_C[521.3074]	2	C	1	527.3213;521.3074	6	15	5	NA	4	NA	NA	2	1	2	1	NA	NA	NA	NA	1	NA	NA	NA	NA	1	1	1	NA	NA	NA	NA	2	NA	NA	NA	NA	1	NA	1	2	1	NA	NA	NA	NA	NA	NA	1	NA	NA	2	NA	NA	1	NA	1	NA	1	1	NA	NA	NA	NA	0.9996509519079778;0.4804060507170676;0.845236791485377;0.4773060590677158;0.9922098661650711;0.9878431285497968;0.8320666151024461;0.8564784717468993;0.9512863978847361;0.12575113078539257;0.3791761682147954;0.4353168461540382;0.9811918202250852;0.9823842679583354;0.7928625482603507;0.8822673433574495;0.5968487930571988;0.9346866463269601	0.996453	0.476761	0.770392	NA	1.37971	NA	NA	1.12589	1.02041	1.50182	0.180492	NA	0.356591	NA	1.46117	NA	NA	0.329517	NA	0.307106	NA	NA	0.2744309926297791;0.5199956265146665;1.0698830531803567;0.9216679029317528;1.0238439852158683;1.108119492119675;1.9303338154753948;0.16222704205532365;2.7353882704516934;3.6564617433883293;0.23036968117214282;0.8928867510831112;0.8010575415564729;1.9167319383063068;1.0204123421201694;1.2846610390493594;1.7189751219361153;0.18049165434401312	NA	NA	NA	0.274431	NA	NA	NA	NA	0.519996	1.06988	0.921668	NA	NA	NA	NA	1.06598	NA	NA	NA	NA	1.93033	NA	0.162227	3.19593	0.23037	NA	NA	NA	NA	NA	NA	0.892887	NA	NA	1.35889	NA	NA	1.02041	NA	1.28466	NA	1.71898	0.180492	NA	NA	NA	NA	TM209_HUMAN	Transmembrane protein 209	TMEM209	Homo sapiens (Human)	561	reviewed	NA	3	NA	Alternative splicing;Glycoprotein;Membrane;Phosphoprotein;Reference proteome;Transmembrane;Transmembrane helix	Membrane;Transmembrane	Phosphoprotein	NA
9889	Q96SK2	Q96SK2_C158	Transmembrane protein 209	TMEM209	FTTSC*MTGYSPQLQGLSSGGSGSYSPGVTYSPVSGYNK	1	17	5_C[527.3213];5_C[521.3074]	2	C	1	527.3213;521.3074	6	14	3	NA	4	NA	2	1	NA	2	NA	2	NA	NA	NA	1	NA	NA	NA	NA	NA	NA	NA	NA	NA	1	NA	1	NA	NA	NA	NA	1	1	1	2	NA	NA	NA	NA	1	NA	1	NA	NA	NA	2	NA	NA	NA	NA	1	NA	1	NA	NA	NA	1	1	0.9722484461819583;1.0000000000000002;0.9940975864853113;0.7605969902057953;0.5325942300530135;0.9522201883019822;-0.14795766882318404;0.7273268205970245;0.19261334927459195;0.5341928123718301;0.812592844351007;0.9874918423265937;0.8898121585287764;0.8414677142549326;0.8418851901337541;-0.3141583023678678	1.6839	0.664885	1.50272	NA	2.32554	NA	1.65041	0.960356	NA	2.60589	NA	1.05849	1.20919	NA	1.39336	NA	1.1107	NA	NA	0.500333	NA	0.735214	0.6299945450791764;2.8829684621338374;0.9952085266385102;2.1294223259935716;1.8591836606064245;1.021406506692219;5.392476620791673;3.1918476535215587;2.4357914349475926;0.8650228035392801;0.968598860851725;0.9521140624798698;2.959673986735462;2.2520968596859037;1.5783683145138054;0.5386188990849866	NA	NA	NA	0.629995	NA	NA	NA	NA	NA	NA	NA	NA	NA	2.88297	NA	0.995209	NA	NA	NA	NA	2.12942	1.85918	1.02141	4.29216	NA	NA	NA	NA	2.43579	NA	0.865023	NA	NA	NA	0.960356	NA	NA	NA	NA	2.95967	NA	2.2521	NA	NA	NA	1.57837	0.538619	TM209_HUMAN	Transmembrane protein 209	TMEM209	Homo sapiens (Human)	561	reviewed	NA	3	NA	Alternative splicing;Glycoprotein;Membrane;Phosphoprotein;Reference proteome;Transmembrane;Transmembrane helix	Membrane;Transmembrane	Phosphoprotein	NA
9890	Q96SK2	Q96SK2_C367	Transmembrane protein 209	TMEM209	MGC*PELQIGEASITSLK	1	2	3_C[521.3074];3_C[527.3213]	2	C	1	521.3074;527.3213	1	1	NA	NA	1	NA	NA	NA	NA	NA	NA	NA	NA	NA	NA	NA	NA	NA	NA	NA	NA	NA	NA	NA	NA	NA	NA	NA	NA	NA	NA	NA	NA	NA	NA	1	NA	NA	NA	NA	NA	NA	NA	NA	NA	NA	NA	NA	NA	NA	NA	NA	NA	NA	NA	NA	NA	NA	NA	-0.155098	-0.362786	NA	NA	NA	-0.362786	NA	NA	NA	NA	NA	NA	NA	NA	NA	NA	NA	NA	NA	NA	NA	NA	NA	-0.362786	NA	NA	NA	NA	NA	NA	NA	NA	NA	NA	NA	NA	NA	NA	NA	NA	NA	NA	NA	NA	NA	NA	NA	-0.362786	NA	NA	NA	NA	NA	NA	NA	NA	NA	NA	NA	NA	NA	NA	NA	NA	NA	NA	NA	NA	NA	NA	NA	TM209_HUMAN	Transmembrane protein 209	TMEM209	Homo sapiens (Human)	561	reviewed	NA	3	NA	Alternative splicing;Glycoprotein;Membrane;Phosphoprotein;Reference proteome;Transmembrane;Transmembrane helix	Membrane;Transmembrane	Phosphoprotein	NA
9891	Q96SN8	Q96SN8_C767	CDK5 regulatory subunit-associated protein 2	CDK5RAP2	ISDC*DGAHAPGC*LEEGAFINLLAPLFNEK	1	8	12_C[521.3074];4_C[527.3213];4_C[521.3074];12_C[527.3213]	4	C	1	521.3074;527.3213	1	3	NA	NA	NA	NA	3	NA	NA	NA	NA	NA	NA	NA	NA	NA	NA	NA	NA	NA	NA	NA	NA	NA	NA	NA	NA	NA	NA	NA	NA	NA	NA	NA	NA	NA	NA	NA	NA	NA	1	1	1	NA	NA	NA	NA	NA	NA	NA	NA	NA	NA	NA	NA	NA	NA	NA	NA	0.8588928058747192;0.12275168823217883;0.5247999169310666	1.7233	NA	NA	NA	NA	NA	1.7233	NA	NA	NA	NA	NA	NA	NA	NA	NA	0.327183	NA	NA	NA	NA	NA	2.0246598272029694;1.7699278123757227;1.3752977385953182	NA	NA	NA	NA	NA	NA	NA	NA	NA	NA	NA	NA	NA	NA	NA	NA	NA	NA	NA	NA	NA	NA	NA	NA	NA	NA	NA	NA	2.02466	1.76993	1.3753	NA	NA	NA	NA	NA	NA	NA	NA	NA	NA	NA	NA	NA	NA	NA	NA	CK5P2_HUMAN	CDK5 regulatory subunit-associated protein 2 (CDK5 activator-binding protein C48) (Centrosome-associated protein 215)	CDK5RAP2 CEP215 KIAA1633	Homo sapiens (Human)	1893	reviewed	NA	5	NA	3D-structure;Alternative splicing;Calmodulin-binding;Cytoplasm;Cytoskeleton;Golgi apparatus;Intellectual disability;Microtubule;Phosphoprotein;Primary microcephaly;Reference proteome	Cytoplasm;Cytoskeleton;Golgi apparatus	Phosphoprotein	NA
9892	Q96SN8	Q96SN8_C759	CDK5 regulatory subunit-associated protein 2	CDK5RAP2	ISDC*DGAHAPGC*LEEGAFINLLAPLFNEK	1	8	12_C[521.3074];4_C[527.3213];4_C[521.3074];12_C[527.3213]	4	C	1	521.3074;527.3213	1	3	NA	NA	NA	NA	3	NA	NA	NA	NA	NA	NA	NA	NA	NA	NA	NA	NA	NA	NA	NA	NA	NA	NA	NA	NA	NA	NA	NA	NA	NA	NA	NA	NA	NA	NA	NA	NA	NA	1	1	1	NA	NA	NA	NA	NA	NA	NA	NA	NA	NA	NA	NA	NA	NA	NA	NA	0.8588928058747192;0.12275168823217883;0.5247999169310666	1.7233	NA	NA	NA	NA	NA	1.7233	NA	NA	NA	NA	NA	NA	NA	NA	NA	0.327183	NA	NA	NA	NA	NA	2.0246598272029694;1.7699278123757227;1.3752977385953182	NA	NA	NA	NA	NA	NA	NA	NA	NA	NA	NA	NA	NA	NA	NA	NA	NA	NA	NA	NA	NA	NA	NA	NA	NA	NA	NA	NA	2.02466	1.76993	1.3753	NA	NA	NA	NA	NA	NA	NA	NA	NA	NA	NA	NA	NA	NA	NA	NA	CK5P2_HUMAN	CDK5 regulatory subunit-associated protein 2 (CDK5 activator-binding protein C48) (Centrosome-associated protein 215)	CDK5RAP2 CEP215 KIAA1633	Homo sapiens (Human)	1893	reviewed	NA	5	NA	3D-structure;Alternative splicing;Calmodulin-binding;Cytoplasm;Cytoskeleton;Golgi apparatus;Intellectual disability;Microtubule;Phosphoprotein;Primary microcephaly;Reference proteome	Cytoplasm;Cytoskeleton;Golgi apparatus	Phosphoprotein	NA
9893	Q96ST3	Q96ST3_C1167	Paired amphipathic helix protein Sin3a	SIN3A	TMENVDSLDKLEC*R;KTMENVDSLDKLEC*R	2	44	13_C[527.3213];13_C[521.3074];14_C[521.3074];14_C[527.3213]	4	C	1	527.3213;521.3074	10	41	13	3	5	3	3	4	2	4	2	2	1	1	1	1	1	1	NA	NA	1	1	1	1	1	1	1	NA	1	1	1	1	1	1	1	NA	2	1	1	1	1	1	1	1	1	1	1	NA	1	1	1	1	2	1	1	1	NA	1	1	0.06729285332355274;0.9725900243631771;0.9983058863520025;0.8916332031780508;0.9677861029251557;0.9059410994719829;0.9955919927371735;0.9860220331812655;0.808744929125689;0.25788184907245654;0.9512187461749204;0.7672828477175923;0.9780891913947896;0.8120841700900285;0.8173232826059709;0.9408714547344349;0.9988940825660582;0.976690759344052;0.9818373899769163;0.6694629249128735;0.5917307564968015;0.9990377980527057;0.9607881873992554;0.9983880855086356;0.9662975176684386;0.9987838908613352;0.8934289430327949;0.9968642734275494;0.9537974908296407;0.867586398085223;0.9833331048055513;-0.10178478541677449;0.9955274908188965;0.9733785473417708;0.9538558666414505;0.9905176244493157;0.4609550054952971;0.9688813228780175;0.8266274460970863;0.9656250294696576;0.8711036862347875;0.9782851201762136;0.9911189283232756	1.01754	0.58873	1.29898	1.23781	1.32676	1.25618	0.247026	1.93821	0.331618	1.56989	0.648543	0.320353	0.951002	0.30031	0.641551	0.095942	0.268431	0.813045	0.525944	0.656434	0.0429406	0.127776	-1.3041542864164923;0.9819043951928325;1.1188192791201739;0.810911165910363;1.1724592508688765;1.8448096647511927;2.76145465263163;1.3729756892232665;1.2625228674161713;1.4605845047937567;2.3565039560591425;1.5182963292612497;1.5296029602916565;1.5099665628242638;0.915630870633061;1.2878422726107674;1.4540263785349892;1.6195551751715713;1.2711609301792428;0.2857696328509747;2.8332491416513017;1.173301843090112;1.2422286069921917;1.3583288549881753;1.1679716383375842;0.3298142638597005;-0.05304697768759029;0.4643119148242176;2.6534084157120854;2.24948848837399;2.0760796599532405;0.7738572558520188;-0.040281268959739575;0.703516353480803;1.8457126600763853;1.2441833580273942;-0.363300490301645;2.0634772088639384;2.3395919293905036;0.6181792413687272;0.6789064459814365;0.4107040430305018;0.23000151949482134	-1.30415	0.981904	1.11882	0.810911	1.17246	1.84481	NA	NA	2.76145	1.37298	1.26252	1.46058	2.3565	1.5183	1.5296	NA	1.50997	0.915631	1.28784	1.45403	1.61956	1.27116	0.28577	NA	2.00328	1.24223	1.35833	1.16797	0.329814	-0.053047	0.464312	2.65341	2.24949	2.07608	0.773857	NA	-0.0402813	0.703516	1.84571	1.24418	0.850088	2.33959	0.618179	0.678906	NA	0.410704	0.230002	SIN3A_HUMAN	Paired amphipathic helix protein Sin3a (Histone deacetylase complex subunit Sin3a) (Transcriptional corepressor Sin3a)	SIN3A	Homo sapiens (Human)	1273	reviewed	NA	5	NA	Acetylation;Biological rhythms;Coiled coil;Disease variant;Dwarfism;Intellectual disability;Isopeptide bond;Nucleus;Phosphoprotein;Reference proteome;Repeat;Repressor;Transcription;Transcription regulation;Ubl conjugation	Nucleus	Phosphoprotein;Transcription;Ubl conjugation	NA
9894	Q96ST3	Q96ST3_C551	Paired amphipathic helix protein Sin3a	SIN3A	ATEGIAMEIDYASC*KR;EIDYASC*KR	2	17	14_C[521.3074];14_C[527.3213];7_C[521.3074];7_C[527.3213]	4	C	1	521.3074;527.3213	7	15	4	2	2	3	NA	2	NA	NA	1	1	NA	NA	NA	1	NA	NA	NA	NA	1	NA	NA	NA	1	NA	NA	2	1	NA	1	1	NA	NA	NA	1	NA	1	1	1	NA	NA	NA	NA	NA	NA	1	1	NA	NA	NA	NA	NA	NA	NA	1	NA	1	NA	0.8319812526709701;0.7798505130574103;0.5359587896608028;0.9119667379369326;0.976650569318416;0.8035132106633901;0.8652276944684442;0.968634340859293;0.8439244762988566;0.09396306650554341;-0.5002825771365111;0.644657205408167;0.7913362654250008;0.8625990293701858;0.9685643333969907;0.8345398608151477	0.497455	0.511709	0.805514	-0.325009	0.846982	0.701433	NA	0.960952	NA	NA	-0.137784	0.630097	0.274301	0.0261556	0.0164425	2.4324	NA	0.620114	NA	NA	NA	NA	0.5316899774167094;0.7591498344638945;1.1862141578540133;0.7288778400666568;0.7611228638949818;-0.3065144250092166;-0.34350399605191667;0.8353556699551904;0.8586088205328912;0.2736810803406589;3.319335570589665;-1.4887165271061822;1.3994384425678077;0.5224645586685502;-0.13778406332704896;0.6300973381036014	NA	NA	NA	0.53169	NA	NA	NA	NA	0.75915	NA	NA	NA	1.18621	NA	NA	0.745	-0.306514	NA	-0.343504	0.835356	NA	NA	NA	0.858609	NA	0.273681	3.31934	-1.48872	NA	NA	NA	NA	NA	NA	1.39944	0.522465	NA	NA	NA	NA	NA	NA	NA	-0.137784	NA	0.630097	NA	SIN3A_HUMAN	Paired amphipathic helix protein Sin3a (Histone deacetylase complex subunit Sin3a) (Transcriptional corepressor Sin3a)	SIN3A	Homo sapiens (Human)	1273	reviewed	NA	5	NA	Acetylation;Biological rhythms;Coiled coil;Disease variant;Dwarfism;Intellectual disability;Isopeptide bond;Nucleus;Phosphoprotein;Reference proteome;Repeat;Repressor;Transcription;Transcription regulation;Ubl conjugation	Nucleus	Phosphoprotein;Transcription;Ubl conjugation	NA
9895	Q96SU4	Q96SU4_C147	Oxysterol-binding protein-related protein 9	OSBPL9	LFDDKLQNC*KEDEQR	1	2	9_C[527.3213];9_C[521.3074]	2	C	1	527.3213;521.3074	1	1	NA	NA	1	NA	NA	NA	NA	NA	NA	NA	NA	NA	NA	NA	NA	NA	NA	NA	NA	NA	NA	NA	NA	NA	NA	NA	NA	NA	NA	NA	NA	NA	NA	1	NA	NA	NA	NA	NA	NA	NA	NA	NA	NA	NA	NA	NA	NA	NA	NA	NA	NA	NA	NA	NA	NA	NA	0.598776	0.159389	NA	NA	NA	0.159389	NA	NA	NA	NA	NA	NA	NA	NA	NA	NA	NA	NA	NA	NA	NA	NA	NA	0.159389	NA	NA	NA	NA	NA	NA	NA	NA	NA	NA	NA	NA	NA	NA	NA	NA	NA	NA	NA	NA	NA	NA	NA	0.159389	NA	NA	NA	NA	NA	NA	NA	NA	NA	NA	NA	NA	NA	NA	NA	NA	NA	NA	NA	NA	NA	NA	NA	OSBL9_HUMAN	Oxysterol-binding protein-related protein 9 (ORP-9) (OSBP-related protein 9)	OSBPL9 ORP9 OSBP4	Homo sapiens (Human)	736	reviewed	NA	5	NA	Acetylation;Alternative splicing;Endosome;Golgi apparatus;Lipid transport;Lipid-binding;Membrane;Phosphoprotein;Reference proteome;Transport	Endosome;Golgi apparatus;Membrane	Lipid transport;Phosphoprotein;Transport	Lipid-binding
9896	Q96SU4	Q96SU4_C230	Oxysterol-binding protein-related protein 9	OSBPL9	HADGMISTINPVDAIYQPSPLEPVISTMPSQTVLPPEPVQLC*K	1	19	42_C[527.3213];42_C[521.3074]	2	C	1	527.3213;521.3074	7	18	7	NA	2	2	1	3	NA	NA	1	2	1	1	1	1	NA	NA	NA	NA	NA	1	NA	NA	NA	NA	1	1	NA	NA	NA	NA	NA	NA	1	1	NA	1	NA	1	1	NA	NA	1	1	NA	1	NA	NA	NA	NA	NA	NA	NA	NA	1	NA	1	1	0.6445645041307385;0.7035397060048846;0.895424188350955;0.8297712070713944;0.8727168249785394;0.4903176315473475;0.6603262037047652;0.7598780614556307;0.6569239292197462;0.5003665758896771;-0.09474694106450103;0.595842851794121;0.4658233913758377;0.4336183939767579;0.8912727654341897;0.9459395020340758;0.31747504902520934;0.6345029933574413	1.18529	0.56669	1.63715	NA	0.734293	1.32853	0.558837	2.17233	NA	NA	0.884513	0.981395	1.5734	NA	0.1858	0.707914	NA	1.24028	NA	NA	NA	0.283732	1.274463184184357;4.5030893316783684;0.6100542882230894;0.7695646754355568;0.9871760410270615;3.12028059886872;0.19541921943282864;0.6029128995218394;0.8656732448928858;0.8279582318011252;1.8291003124228373;0.5588368713280021;1.5238751398559511;1.3906999449988728;3.6024138893822553;0.8845127287259007;0.7807660198435472;1.1820240500304076	1.27446	4.50309	0.610054	0.769565	NA	NA	NA	NA	NA	0.987176	NA	NA	NA	NA	3.12028	0.195419	NA	NA	NA	NA	NA	NA	0.602913	0.865673	NA	0.827958	NA	1.8291	0.558837	NA	NA	1.52388	1.3907	NA	3.60241	NA	NA	NA	NA	NA	NA	NA	NA	0.884513	NA	0.780766	1.18202	OSBL9_HUMAN	Oxysterol-binding protein-related protein 9 (ORP-9) (OSBP-related protein 9)	OSBPL9 ORP9 OSBP4	Homo sapiens (Human)	736	reviewed	NA	5	NA	Acetylation;Alternative splicing;Endosome;Golgi apparatus;Lipid transport;Lipid-binding;Membrane;Phosphoprotein;Reference proteome;Transport	Endosome;Golgi apparatus;Membrane	Lipid transport;Phosphoprotein;Transport	Lipid-binding
9897	Q96SU4	Q96SU4_C720	Oxysterol-binding protein-related protein 9	OSBPL9	LFHEDGEC*WVYDEPLLK;LFHEDGEC*WVYDEPLLKR	2	95	8_C[527.3213];8_C[521.3074]	2	C	1	527.3213;521.3074	10	47	16	3	6	3	3	5	2	4	2	3	2	2	2	2	2	2	2	2	2	2	2	2	2	2	2	2	2	2	2	2	2	2	2	2	2	2	2	2	2	2	2	2	2	2	2	2	2	2	2	2	2	2	2	2	2	2	2	0.983028204996846;0.9728766221426629;0.9999433661257935;0.9994133327070506;0.9902019646756788;0.9997587115041101;0.9991540468049571;0.9882165493715159;0.9964608588987692;0.8833297622788893;0.99766521364895;0.9802116755890775;0.9708032293614048;0.9873757239285342;0.8852635845743164;0.5801520044029237;0.977486980008571;0.9996913049517286;0.9517094151419535;0.9753429306605166;0.9956083453589017;0.9838967741357623;0.951487251352738;0.9736166204437391;0.9785895046508442;0.9951078409398514;0.9998499412104443;0.9991365933574288;0.8016416760214128;0.9826331199586374;0.9939938728960455;0.9734646935651534;0.9929236247830115;0.9824482223822569;0.9872662106425822;0.9766796549259436;0.9992938128038649;0.9732147839672864;0.9881279450759634;0.9489175200290494;0.9200313047957628;0.9877631170588732;0.9993531854927707;0.9703897083290877;0.9984230504501134;0.9995541179377034;0.967357022286418;0.9996216043363164;0.9511864418212683;0.9667532373650136;0.9998553621847771;0.923236249634369;0.9976874099082677;0.99587412360369;0.8565637370368282;0.9995048331541684;0.9930701786881153;0.9998252641530351;0.9767343585364079;0.9586857531132116;0.9013229105330305;0.9915578969041562;0.9106255126107745;0.9773124713369313;0.9857856342361804;0.9235181054885081;0.9620079686608319;0.9995560588214606;0.9473938784989483;0.9962425293892283;0.8584036866750012;0.9990462387028058;0.9582282452599246;0.9758889299229258;0.8755461671297683;0.9929535239102206;0.9703794137953047;0.9832292483266999;0.9825738980934323;0.9994992931262923;0.9876789275072766;0.9997163550881873;0.9150768801041886;0.9812280831244361;0.9561041334984385;0.9732173044281863;0.9992274445369913;0.9801628449027933;0.9959860358865522;0.9823209869112083;0.9967062783801741;0.9961116480375471;0.9860624451521657;0.9889499272646598	0.162944	0.223325	0.362928	-0.107224	0.1708	0.431068	0.15683	0.453594	-0.250087	0.111954	0.203988	0.0955907	0.425354	0.0629399	0.496393	0.0680463	0.119543	0.185908	0.0501427	0.268681	0.183847	0.202641	0.6048538406630442;0.470096457502039;0.039988646476563354;-0.22396575676863653;0.14208601743085192;0.030941040790434686;0.26558028181947346;0.19606258585054634;0.2578408525493376;0.02272456147817922;0.2975770988247763;-0.45192437217865433;0.4033297413962903;0.4217911763172929;-0.25509647953927983;3.650348064375143;0.8976157929342781;-0.5924071810511926;0.2834734544216297;0.16624722685780108;0.46786471728941736;0.7301906556170854;0.30276176346399086;0.6102093251306875;0.5276912814621769;0.6324751300015199;0.11662269618499738;0.07830768556553752;0.7613563415391623;0.4667497438272983;0.40066358089041404;-0.10834423244668522;0.04494936011319975;-0.12295531402183904;-0.0778047980514952;-0.16146633398356114;-0.1979242735675774;-0.12814268297733192;0.849968829904126;0.5538269503462285;0.26822101136563514;0.229407805691692;0.13990087638087564;0.21123107253591997;-0.22197351808965468;-0.027512022331327546;-0.19254169550451944;-1.0537169787572884;0.7272390087164718;0.565543506972556;0.5057496596553214;0.5085834383872467;0.5483660424655279;0.2715590196807354;0.38163232370020683;0.37051893937265995;0.015080148840125217;0.5143780453172478;-0.10137628763692415;0.15802064962976467;0.19754967403341187;0.15732796714809472;0.6056840988859069;0.44000254637974856;0.3196400128552482;0.4670059684313851;0.6367851241466496;0.5411252393367532;0.4549713183354812;0.7575001682998845;0.1942148981136449;0.11901171375968814;-0.19697373500185425;-0.37411338572152336;0.017406870292681283;-0.44666901901985406;0.2219801445890442;0.30926642561489404;-0.45870979457649236;-0.02991473391678577;0.09536981720731652;0.029451530988525966;0.4202459109018647;0.30794187657109173;0.06471004174921277;0.08326619385844537;0.4181608035904279;0.24981367185899206;0.07444039442345483;0.5841317000030701;0.08797764521282941;-0.15079784576966496;-0.06555576128211293;0.04334791882471271	0.537475	-0.0919886	0.0865135	0.230821	0.140283	-0.0771736	0.41256	1.69763	0.152604	0.22486	0.599028	0.456486	0.580083	0.0974652	0.614053	0.14616	-0.039003	-0.119636	-0.163033	0.701898	0.248814	0.175566	-0.124743	-0.623129	0.646391	0.507167	0.409963	0.376076	0.264729	0.0283222	0.177439	0.522843	0.393323	0.588955	0.606236	0.156613	-0.285544	-0.214631	0.265623	-0.244312	0.0624107	0.364094	0.0739881	0.333987	0.329286	-0.0314101	-0.0111039	OSBL9_HUMAN	Oxysterol-binding protein-related protein 9 (ORP-9) (OSBP-related protein 9)	OSBPL9 ORP9 OSBP4	Homo sapiens (Human)	736	reviewed	NA	5	NA	Acetylation;Alternative splicing;Endosome;Golgi apparatus;Lipid transport;Lipid-binding;Membrane;Phosphoprotein;Reference proteome;Transport	Endosome;Golgi apparatus;Membrane	Lipid transport;Phosphoprotein;Transport	Lipid-binding
9898	Q96SW2	Q96SW2_C441	Protein cereblon	CRBN	SALLPTIPDTEDEISPDKVILC*L	1	23	22_C[521.3074];22_C[527.3213]	2	C	1	521.3074;527.3213	9	22	4	NA	4	3	2	2	1	1	2	3	NA	NA	1	NA	NA	1	NA	NA	NA	1	NA	NA	NA	NA	1	NA	NA	NA	NA	NA	1	NA	1	1	1	1	1	1	1	NA	1	1	NA	NA	1	NA	1	NA	NA	1	NA	NA	1	1	1	1	1	0.5223153998838268;0.8548803335764067;0.9610532313797396;0.8531378068395812;0.911296925039038;0.9204177072182268;0.9967284600628565;0.45031467100531186;0.9562986903780886;0.9605861629107433;0.7828460687065344;0.8922114173816441;0.8895706191078169;0.9121144689031662;0.9332731631140277;0.8982284098019608;0.9387714882043364;0.9174933512815175;0.8851025679042316;0.9971331917477438;0.9150429242519789;0.9869711549525666	0.0500747	0.436479	0.437993	NA	0.14218	0.244655	0.114516	0.700446	-0.731993	-0.430575	0.143994	-0.170543	0.305048	NA	0.446853	0.0395912	0.0350603	0.319274	NA	NA	0.373318	0.189519	0.7147773144794948;0.06393713562429879;0.31647682823024276;0.6567816224264389;0.4277472351342256;0.19794825012548597;0.44906713855109814;-0.5060440419697964;0.2043780070478137;0.24606266849060376;0.2835229095378182;0.1393076189780502;0.08972492511435688;0.47468516959580975;0.9262068509268891;-0.7319933542008098;-0.43057523089699073;-0.1199816816310677;0.4079699593306571;-0.3234496320417587;0.04149105181022215;-0.2296700192750213	NA	NA	0.714777	NA	NA	0.0639371	NA	NA	NA	0.316477	NA	NA	NA	NA	0.656782	NA	NA	NA	NA	NA	0.427747	NA	0.197948	0.449067	-0.506044	0.204378	0.246063	0.283523	0.139308	NA	0.0897249	0.474685	NA	NA	0.926207	NA	-0.731993	NA	NA	-0.430575	NA	NA	-0.119982	0.40797	-0.32345	0.0414911	-0.22967	CRBN_HUMAN	Protein cereblon	CRBN AD-006	Homo sapiens (Human)	442	reviewed	NA	5	PATHWAY: Protein modification; protein ubiquitination. {ECO:0000269|PubMed:20223979, ECO:0000305|PubMed:25108355}.	3D-structure;Alternative splicing;Cytoplasm;Disease variant;Intellectual disability;Membrane;Metal-binding;Nucleus;Phosphoprotein;Reference proteome;Ubl conjugation;Ubl conjugation pathway;Zinc	Cytoplasm;Membrane;Nucleus	Phosphoprotein;Ubl conjugation	Metal-binding
9899	Q96SW2	Q96SW2_C188	Protein cereblon	CRBN	VQILPEC*VLPSTMSAVQLESLNK	1	40	7_C[521.3074];7_C[527.3213]	2	C	1	521.3074;527.3213	10	39	13	3	6	2	2	5	2	3	2	1	NA	1	1	1	1	1	NA	NA	1	1	1	1	1	1	1	1	1	1	1	1	1	1	1	1	1	NA	1	1	1	1	NA	1	1	1	1	1	1	1	1	NA	1	1	1	1	NA	NA	1	0.9228175183364563;0.7789615839309794;0.9901594666771812;0.9676528442176302;0.961689793206837;0.9928806683410962;0.9651460962955684;0.9191716853936827;0.8810026310918447;0.8170857134127818;0.958120225575061;0.907710590696183;0.9775918038554485;0.8620189217486169;0.9379655390693163;0.9614511158216793;0.9103365904110868;0.9384131071796828;0.9677615116860359;0.9861057174121484;0.998566895453165;0.4923171552554434;0.9920493903528538;0.8017365289452071;0.9723625955081561;0.9703603790156072;0.9263485621576868;0.9798910947658178;0.9983593976757773;0.9192450632406187;0.9728339247744712;0.9736540759908731;0.8919981087100028;0.8183979920365242;0.9031840827807395;0.8261816727989022;0.9845332393179699;0.9998688720870652;0.9761569848298047	0.387658	0.354975	0.499595	0.446976	0.373444	0.658861	0.211817	0.700726	-0.492922	0.756187	0.397479	0.324415	0.378927	0.607794	0.305925	0.179101	0.00611648	0.270092	0.430515	0.467647	0.00737606	NA	0.4374648329519929;0.19897177717657888;0.16958802896956623;0.035634782349045026;0.3697199393510019;0.9000964885189126;0.1687854913349097;0.7887434199675795;1.3256572208772142;0.7417651702858754;0.43007680090396233;0.7690225234810448;0.15920461166258218;1.1473863039755678;0.13527747746544658;0.05826379237201142;0.5348343215866737;0.3935571305879404;0.5376436808052818;-0.18239787821341846;0.2741861753413203;0.6828404254290558;0.7855044521693754;0.5322179795502775;0.20749191405397605;0.2161419252872098;1.0139278135991856;0.8061490655557758;0.6695197284970466;0.7378501392868048;0.2761832021705067;-0.18850163281731439;-0.7973416655222522;0.25707400429366367;0.8272528532318308;1.1842333963153933;0.40269488624515093;0.3922635666348714;0.3244146086287682	NA	0.437465	0.198972	0.169588	0.0356348	0.36972	NA	NA	0.900096	0.168785	0.788743	1.32566	0.741765	0.430077	0.769023	0.159205	1.14739	0.135277	0.0582638	0.534834	0.393557	0.537644	-0.182398	0.274186	0.68284	NA	0.785504	0.532218	0.207492	0.216142	NA	1.01393	0.806149	0.66952	0.73785	0.276183	-0.188502	-0.797342	0.257074	NA	0.827253	1.18423	0.402695	0.392264	NA	NA	0.324415	CRBN_HUMAN	Protein cereblon	CRBN AD-006	Homo sapiens (Human)	442	reviewed	NA	5	PATHWAY: Protein modification; protein ubiquitination. {ECO:0000269|PubMed:20223979, ECO:0000305|PubMed:25108355}.	3D-structure;Alternative splicing;Cytoplasm;Disease variant;Intellectual disability;Membrane;Metal-binding;Nucleus;Phosphoprotein;Reference proteome;Ubl conjugation;Ubl conjugation pathway;Zinc	Cytoplasm;Membrane;Nucleus	Phosphoprotein;Ubl conjugation	Metal-binding
9900	Q96SW2	Q96SW2_C219	Protein cereblon	CRBN	EDQC*SYKWWQK	1	7	4_C[527.3213];4_C[521.3074]	2	C	1	527.3213;521.3074	4	6	2	NA	NA	NA	2	1	NA	NA	NA	1	NA	NA	NA	NA	1	NA	NA	1	NA	NA	NA	NA	NA	NA	NA	NA	NA	NA	NA	NA	NA	NA	NA	NA	NA	NA	NA	NA	1	1	NA	NA	1	NA	NA	NA	NA	NA	NA	NA	NA	NA	NA	NA	NA	NA	1	0.9983614668246771;0.8535528717115518;0.9885632457087264;0.9997120274652295;0.6478646840958678;0.9065889166527251	0.823801	0.378446	0.977365	NA	NA	NA	0.374655	1.25502	NA	NA	NA	0.688164	0.2398	NA	NA	NA	0.200884	NA	NA	NA	NA	NA	0.8078009269683868;1.1469289303903283;0.5167009373856516;0.23260844384233276;1.2550217963322716;0.6881639591674327	NA	NA	NA	NA	0.807801	NA	NA	1.14693	NA	NA	NA	NA	NA	NA	NA	NA	NA	NA	NA	NA	NA	NA	NA	NA	NA	NA	NA	NA	0.516701	0.232608	NA	NA	1.25502	NA	NA	NA	NA	NA	NA	NA	NA	NA	NA	NA	NA	NA	0.688164	CRBN_HUMAN	Protein cereblon	CRBN AD-006	Homo sapiens (Human)	442	reviewed	NA	5	PATHWAY: Protein modification; protein ubiquitination. {ECO:0000269|PubMed:20223979, ECO:0000305|PubMed:25108355}.	3D-structure;Alternative splicing;Cytoplasm;Disease variant;Intellectual disability;Membrane;Metal-binding;Nucleus;Phosphoprotein;Reference proteome;Ubl conjugation;Ubl conjugation pathway;Zinc	Cytoplasm;Membrane;Nucleus	Phosphoprotein;Ubl conjugation	Metal-binding
9901	Q96SW2	Q96SW2_C78	Protein cereblon	CRBN	TLHDDDSC*QVIPVLPQVMMILIPGQTLPLQLFHPQEVSMVR	1	6	8_C[527.3213];8_C[521.3074]	2	C	1	527.3213;521.3074	3	5	2	NA	1	NA	NA	NA	NA	2	NA	NA	NA	NA	NA	NA	NA	1	NA	NA	NA	1	NA	NA	NA	NA	NA	NA	NA	NA	NA	NA	NA	1	NA	NA	NA	NA	NA	NA	NA	NA	NA	NA	NA	NA	NA	NA	NA	NA	NA	1	NA	1	NA	NA	NA	NA	NA	0.3245308263692495;0.41369984687753064;0.5609196346155262;0.8206025213263634;0.7722158280709168	0.1159	0.208315	-0.113093	NA	0.166628	NA	NA	NA	NA	0.294166	NA	NA	1.03903	NA	NA	NA	NA	NA	NA	0.31056	NA	NA	-0.847794703524758;0.62160912931098;0.16662773038198192;0.07456713582101158;0.5137655398610236	NA	NA	NA	NA	NA	-0.847795	NA	NA	NA	0.621609	NA	NA	NA	NA	NA	NA	NA	NA	NA	NA	NA	0.166628	NA	NA	NA	NA	NA	NA	NA	NA	NA	NA	NA	NA	NA	NA	NA	NA	NA	0.0745671	NA	0.513766	NA	NA	NA	NA	NA	CRBN_HUMAN	Protein cereblon	CRBN AD-006	Homo sapiens (Human)	442	reviewed	NA	5	PATHWAY: Protein modification; protein ubiquitination. {ECO:0000269|PubMed:20223979, ECO:0000305|PubMed:25108355}.	3D-structure;Alternative splicing;Cytoplasm;Disease variant;Intellectual disability;Membrane;Metal-binding;Nucleus;Phosphoprotein;Reference proteome;Ubl conjugation;Ubl conjugation pathway;Zinc	Cytoplasm;Membrane;Nucleus	Phosphoprotein;Ubl conjugation	Metal-binding
9902	Q96SY0	Q96SY0_C171	Integrator complex subunit 14	INTS14	LYIMCMANLEELQSTDSLEC*LER	1	2	20_C[521.3074];20_C[527.3213]	2	C	1	521.3074;527.3213	1	1	NA	NA	NA	NA	NA	NA	NA	NA	NA	1	NA	NA	NA	NA	NA	NA	NA	NA	NA	NA	NA	NA	NA	NA	NA	NA	NA	NA	NA	NA	NA	NA	NA	NA	NA	NA	NA	NA	NA	NA	NA	NA	NA	NA	NA	NA	NA	NA	NA	NA	NA	NA	NA	NA	NA	1	NA	0.881199	-1.1073	NA	NA	NA	NA	NA	NA	NA	NA	NA	NA	-1.1073	NA	NA	NA	NA	NA	NA	NA	NA	NA	NA	-1.1073	NA	NA	NA	NA	NA	NA	NA	NA	NA	NA	NA	NA	NA	NA	NA	NA	NA	NA	NA	NA	NA	NA	NA	NA	NA	NA	NA	NA	NA	NA	NA	NA	NA	NA	NA	NA	NA	NA	NA	NA	NA	NA	NA	NA	NA	-1.1073	NA	INT14_HUMAN	Integrator complex subunit 14 (von Willebrand factor A domain-containing protein 9)	INTS14 C15orf44 VWA9	Homo sapiens (Human)	518	reviewed	NA	4	NA	3D-structure;Acetylation;Alternative splicing;Nucleus;Reference proteome	Nucleus	NA	NA
9903	Q96SY0	Q96SY0_C218	Integrator complex subunit 14	INTS14	NVQSMFGKLIDLAYTPFHAVLKC*GHLTADVQVFPR	1	2	23_C[521.3074];23_C[527.3213]	2	C	1	521.3074;527.3213	1	1	NA	NA	NA	NA	NA	NA	NA	1	NA	NA	NA	NA	NA	NA	NA	NA	NA	NA	NA	NA	NA	NA	NA	NA	NA	NA	NA	NA	NA	NA	NA	NA	NA	NA	NA	NA	NA	NA	NA	NA	NA	NA	NA	NA	NA	NA	NA	NA	NA	1	NA	NA	NA	NA	NA	NA	NA	0.955855	-0.719058	NA	NA	NA	NA	NA	NA	NA	NA	-0.719058	NA	NA	NA	NA	NA	NA	NA	NA	NA	NA	NA	NA	-0.719058	NA	NA	NA	NA	NA	NA	NA	NA	NA	NA	NA	NA	NA	NA	NA	NA	NA	NA	NA	NA	NA	NA	NA	NA	NA	NA	NA	NA	NA	NA	NA	NA	NA	NA	NA	NA	NA	NA	NA	-0.719058	NA	NA	NA	NA	NA	NA	NA	INT14_HUMAN	Integrator complex subunit 14 (von Willebrand factor A domain-containing protein 9)	INTS14 C15orf44 VWA9	Homo sapiens (Human)	518	reviewed	NA	4	NA	3D-structure;Acetylation;Alternative splicing;Nucleus;Reference proteome	Nucleus	NA	NA
9904	Q96SY0	Q96SY0_C193	Integrator complex subunit 14	INTS14	LIDLNNGEGQIFTIDGPLC*LK	1	21	19_C[521.3074];19_C[527.3213]	2	C	1	521.3074;527.3213	8	20	4	1	6	NA	NA	2	1	1	2	3	NA	NA	1	NA	NA	1	NA	NA	NA	NA	NA	NA	NA	1	1	NA	NA	NA	1	1	1	1	1	1	1	NA	NA	NA	NA	NA	NA	NA	1	1	NA	NA	NA	1	NA	1	NA	NA	1	1	1	1	1	0.9526971456815985;0.8539693763631472;0.996661502585175;0.8803580562486468;0.8036891627965566;0.9531489019190136;0.9461330222107983;0.8208474390819225;0.9502627508992982;0.9631043982448078;0.9661985764742274;0.9993685815530554;0.9405905881873223;0.9278470340798727;0.9098158153628395;0.9865168257290804;0.8769216637512472;0.9731487952022306;0.9918055013371905;0.9965261248787934	0.47615	0.267508	0.646008	0.141882	0.802297	NA	NA	0.849218	0.390918	0.177963	0.460229	0.340681	0.271655	NA	0.638972	NA	NA	0.0518924	NA	NA	0.0220808	0.0983694	0.5917104287148834;0.5627144202703287;0.3969691056838609;1.0326378538586125;0.14188246030955742;1.4086185637404385;0.4754675096876849;1.2496975226497313;-0.2687924407003321;0.6912442763434319;1.2575461030135164;0.885911561762723;0.8125245867892956;0.3909183454850524;0.17796282244219475;0.47584201170181273;0.4446150682582235;0.24846979048637383;0.44422668260095904;0.329346619159677	NA	NA	0.59171	NA	NA	0.562714	NA	NA	NA	NA	NA	NA	NA	0.396969	1.03264	NA	NA	NA	0.141882	1.40862	0.475468	1.2497	-0.268792	0.691244	1.25755	NA	NA	NA	NA	NA	NA	NA	0.885912	0.812525	NA	NA	NA	0.390918	NA	0.177963	NA	NA	0.475842	0.444615	0.24847	0.444227	0.329347	INT14_HUMAN	Integrator complex subunit 14 (von Willebrand factor A domain-containing protein 9)	INTS14 C15orf44 VWA9	Homo sapiens (Human)	518	reviewed	NA	4	NA	3D-structure;Acetylation;Alternative splicing;Nucleus;Reference proteome	Nucleus	NA	NA
9905	Q96SZ5	Q96SZ5_C258	2-aminoethanethiol dioxygenase	ADO	EVWLLETPQADDFWC*EGEPYPGPK	1	23	15_C[527.3213];15_C[521.3074]	2	C	1	527.3213;521.3074	8	22	5	2	4	1	2	3	2	3	NA	NA	NA	NA	NA	NA	1	1	NA	NA	NA	NA	1	NA	NA	1	1	NA	1	1	NA	1	1	1	1	NA	NA	1	NA	NA	1	1	NA	1	1	NA	1	NA	1	1	NA	1	1	1	NA	NA	NA	NA	NA	0.9564100338587483;0.9423148938182803;0.9219106028595222;0.9753511541374517;0.6924061739954024;0.8543156149797618;0.9661836385307081;0.7008631496438333;0.7798039528954794;0.9818831493536776;0.848551319559352;0.7595718046224956;0.7592613751484519;0.8309387287661842;0.9669602962999286;0.6782467517126616;0.139863398213895;0.8141344570896166;0.9125498467094728;0.9577551831285696;0.7825295022816147;0.9652213389951145	-0.0703197	0.261685	0.116447	-0.545222	-0.0946474	-0.114579	-0.117335	0.383478	-0.0362212	-0.154478	NA	NA	0.292238	0.264877	0.239974	NA	0.0151479	0.479826	0.0445413	0.719676	NA	NA	0.08226097423623464;0.2569136771798484;-0.37123542745074867;0.23592204504530404;0.3783715961218025;-0.7325180486860462;-0.35792571488466923;0.023679576410891086;0.130756401332891;-0.11018098499430788;-0.42284469893044857;-0.11457908117082585;-0.12804598983989154;-0.10662356404947469;0.10658690082203424;0.10631356916526291;0.9375338462161149;-0.004725731484959132;-0.06771666220622599;-0.8763363948905879;-0.15009405022204594;0.5629962865237388	NA	NA	NA	NA	0.082261	0.256914	NA	NA	NA	NA	-0.371235	NA	NA	0.235922	0.378372	NA	-0.732518	-0.357926	NA	0.0236796	0.130756	-0.110181	-0.422845	NA	NA	-0.114579	NA	NA	-0.128046	-0.106624	NA	0.106587	0.106314	NA	0.937534	NA	-0.00472573	-0.0677167	NA	-0.876336	-0.150094	0.562996	NA	NA	NA	NA	NA	AEDO_HUMAN	2-aminoethanethiol dioxygenase (EC 1.13.11.19) (Cysteamine dioxygenase)	ADO C10orf22	Homo sapiens (Human)	270	reviewed	NA	5	NA	3D-structure;Dioxygenase;Iron;Metal-binding;Oxidoreductase;Reference proteome;Thioether bond	NA	NA	Metal-binding
9906	Q96SZ5	Q96SZ5_C18	2-aminoethanethiol dioxygenase	ADO	QAC*LTFR	1	41	3_C[521.3074];3_C[527.3213]	2	C	1	521.3074;527.3213	10	40	14	3	4	3	2	3	2	4	2	3	1	1	1	NA	1	1	1	1	1	1	1	1	1	1	1	NA	1	1	1	1	1	1	NA	NA	1	1	1	1	1	NA	1	1	1	1	NA	NA	1	1	1	1	1	1	1	1	1	1	1	0.9608037089929563;0.9797808840460303;0.9684518594064723;0.9855254644111454;0.9564344042070284;0.9915300960951398;0.9938271958887808;0.6995970454820102;0.995304157319676;0.9820243143117218;0.9943803557731379;0.8128679499044158;0.9848541345693225;0.9875694780131519;0.9700960446601794;0.9783070613592122;0.9855828601296139;0.7937788911785998;0.4928095556779847;0.7889019550744706;0.9127603540458844;0.9817564113364827;0.9937078728985528;0.9889318216636216;0.9694389208742694;0.9950278753671741;-0.31481789107232805;0.9248034664902852;0.9248470210424996;0.9678462997426391;0.8916491279571871;0.06708184508283485;0.9671003609632887;0.3118898982435113;0.6464673002834246;0.9989813429742143;0.994725681385543;0.9977654764120054;0.9673318703694206;0.9945857238052966	1.64577	1.4062	1.28788	0.291332	3.23327	0.759704	0.361627	2.70136	3.53438	3.43907	0.421027	0.428075	0.468854	0.0622969	0.690279	0.182691	0.0029406	1.48862	0.0406178	0.522916	0.125707	0.043066	2.005907188711159;0.692876929877454;0.8793314947067129;0.7694785178685637;0.984597513376921;1.8540605414552775;1.2833683213421856;1.3173571296930546;0.8452467800990857;1.346815063908335;1.9143419708150444;1.8308395382972449;0.8244003028272238;1.4817087578042765;0.355128992224259;0.2306523129932917;0.28821419532044124;3.803202302259544;2.519343745840986;2.764630347645374;3.8459011027635626;0.9615332728123251;0.7119366310133806;0.6056427329486779;0.3637063415851825;0.35954770296458205;0.983589737784534;3.614488229204041;3.5059987632298606;3.5631052216712975;3.5056629305438536;3.5472480496713854;2.972915561352245;4.131500615148986;3.1046123496582787;0.3321394236747054;0.5099153542162491;0.37864531372607313;0.4575021219913137;0.4480776035002448	2.00591	0.692877	0.879331	NA	0.769479	0.984598	1.85406	1.28337	1.31736	0.845247	1.34682	1.91434	1.83084	0.8244	1.48171	NA	0.355129	0.230652	0.288214	3.8032	2.51934	2.76463	NA	NA	3.8459	0.961533	0.711937	0.605643	0.363706	NA	0.359548	0.98359	3.61449	3.506	NA	NA	3.56311	3.50566	3.54725	2.97292	4.1315	3.10461	0.332139	0.509915	0.378645	0.457502	0.448078	AEDO_HUMAN	2-aminoethanethiol dioxygenase (EC 1.13.11.19) (Cysteamine dioxygenase)	ADO C10orf22	Homo sapiens (Human)	270	reviewed	NA	5	NA	3D-structure;Dioxygenase;Iron;Metal-binding;Oxidoreductase;Reference proteome;Thioether bond	NA	NA	Metal-binding
9907	Q96SZ5	Q96SZ5_C239	2-aminoethanethiol dioxygenase	ADO	EASSSAC*DLPR;EASSSAC*DLPREVWLLETPQADDFWCEGEPYPGPK	2	43	7_C[521.3074];7_C[527.3213]	2	C	1	521.3074;527.3213	10	39	13	3	6	3	1	4	2	4	2	1	1	1	NA	1	1	1	1	1	1	1	NA	1	NA	2	1	1	2	1	2	1	1	1	1	1	1	1	1	1	NA	NA	1	1	1	1	NA	1	1	1	1	1	1	1	1	1	NA	NA	1	0.9981830152094712;0.9845583600619217;0.8816784044573227;0.9991345989484904;0.963994186204402;0.9918629945645596;-0.2611482845599122;0.9402270244271536;0.9999085195044234;0.9931971183692655;0.9709524472115111;0.474734666189632;0.9970007049804649;0.9505191436343695;0.9717846745923873;0.6730731482750911;0.866909028876685;0.9796516695845323;0.7365856909190793;0.9655703765115653;0.9999582797901412;0.9989965012193158;0.9916431391865166;0.6188166712157892;0.9948704852605428;0.9984137572534326;0.9917381968362492;0.9879616961771819;0.8874713702749284;0.9949914134837335;0.9803168540838364;0.9991686210867304;0.8594307660836407;0.9901898447856281;0.9980745688634192;0.9763314089604695;0.9279522129030713;0.808745818887176;0.9867820714235374;0.9828040481416039;0.9845197490951296;0.9975832050955795	0.585124	0.482306	0.740654	0.289843	0.609884	0.851301	0.250463	1.10275	-0.101511	1.52559	0.259522	0.322751	0.979516	0.11442	0.588994	0.187681	NA	0.526014	0.234779	0.764409	0.00707199	NA	1.0490654771345027;0.6692184517762509;0.19287641905430614;0.6206033786717623;0.9169391515389823;0.8737238340629868;2.773956328030078;1.198162532719033;0.4270551144178009;0.828165738732929;0.9008580474399928;0.7457049916785713;1.0623437833414373;-1.806891589214311;0.11989954146274041;0.5715045404744583;0.3656039860388312;0.09990386326741278;0.2165430951900035;1.6174893247694073;0.5337609279007252;0.3354447806423923;-0.172918722478943;0.5792239659704796;0.7663065800991481;0.8768339009104293;0.6521615272113468;1.024908416907589;0.2504633853030906;0.758528934915765;0.8718181089597907;0.8939032040915303;1.8867375797256174;-0.26752405180795935;0.0645030247212075;2.168526766353536;0.7678524815919052;2.198957993087612;0.9670156923512156;0.2645226350968621;0.25452133506685676;0.32275062536794497	1.04907	0.669218	NA	0.192876	0.620603	0.916939	0.873724	2.77396	1.19816	0.427055	NA	0.828166	NA	0.823282	1.06234	-1.80689	0.345702	0.365604	0.158223	1.61749	0.533761	0.335445	-0.172919	0.579224	0.766307	0.876834	0.652162	1.02491	NA	NA	0.250463	0.758529	0.871818	0.893903	NA	1.88674	-0.267524	0.064503	2.16853	0.767852	2.19896	0.967016	0.264523	0.254521	NA	NA	0.322751	AEDO_HUMAN	2-aminoethanethiol dioxygenase (EC 1.13.11.19) (Cysteamine dioxygenase)	ADO C10orf22	Homo sapiens (Human)	270	reviewed	NA	5	NA	3D-structure;Dioxygenase;Iron;Metal-binding;Oxidoreductase;Reference proteome;Thioether bond	NA	NA	Metal-binding
9908	Q96SZ6	Q96SZ6_C183	Mitochondrial tRNA methylthiotransferase CDK5RAP1	CDK5RAP1	IGILGC*MAER	1	3	6_C[521.3074];6_C[527.3213]	2	C	1	521.3074;527.3213	1	2	NA	NA	2	NA	NA	NA	NA	NA	NA	NA	NA	NA	NA	NA	NA	NA	NA	NA	NA	NA	NA	NA	NA	NA	NA	NA	NA	NA	NA	NA	NA	NA	1	1	NA	NA	NA	NA	NA	NA	NA	NA	NA	NA	NA	NA	NA	NA	NA	NA	NA	NA	NA	NA	NA	NA	NA	0.9183390121836752;0.9958918230723401	-0.652854	NA	NA	NA	-0.652854	NA	NA	NA	NA	NA	NA	NA	NA	NA	0.267244	NA	NA	NA	NA	NA	NA	NA	-0.8418239501776756;-0.4638837166496445	NA	NA	NA	NA	NA	NA	NA	NA	NA	NA	NA	NA	NA	NA	NA	NA	NA	NA	NA	NA	NA	NA	-0.841824	-0.463884	NA	NA	NA	NA	NA	NA	NA	NA	NA	NA	NA	NA	NA	NA	NA	NA	NA	NA	NA	NA	NA	NA	NA	CK5P1_HUMAN	Mitochondrial tRNA methylthiotransferase CDK5RAP1 (EC 2.8.4.3) (CDK5 activator-binding protein C42) (CDK5 regulatory subunit-associated protein 1) (mt-tRNA-2-methylthio-N6-dimethylallyladenosine synthase) (mt-tRNA-N6-(dimethylallyl)adenosine(37) methylthiotransferase)	CDK5RAP1 C20orf34 CGI-05 HSPC167	Homo sapiens (Human)	601	reviewed	NA	5	NA	4Fe-4S;Alternative splicing;Iron;Iron-sulfur;Metal-binding;Mitochondrion;Reference proteome;S-adenosyl-L-methionine;Transferase;Transit peptide;tRNA processing	Mitochondrion	Transferase;tRNA processing	Metal-binding
9909	Q96SZ6	Q96SZ6_C520	Mitochondrial tRNA methylthiotransferase CDK5RAP1	CDK5RAP1	ANQTSVGC*TQLVLVEGLSKR	1	2	8_C[527.3213];8_C[521.3074]	2	C	1	527.3213;521.3074	1	1	NA	NA	1	NA	NA	NA	NA	NA	NA	NA	NA	NA	NA	NA	NA	NA	NA	NA	NA	NA	NA	NA	NA	NA	NA	NA	NA	NA	NA	NA	NA	NA	1	NA	NA	NA	NA	NA	NA	NA	NA	NA	NA	NA	NA	NA	NA	NA	NA	NA	NA	NA	NA	NA	NA	NA	NA	0.200068	-0.913952	NA	NA	NA	-0.913952	NA	NA	NA	NA	NA	NA	NA	NA	NA	NA	NA	NA	NA	NA	NA	NA	NA	-0.913952	NA	NA	NA	NA	NA	NA	NA	NA	NA	NA	NA	NA	NA	NA	NA	NA	NA	NA	NA	NA	NA	NA	-0.913952	NA	NA	NA	NA	NA	NA	NA	NA	NA	NA	NA	NA	NA	NA	NA	NA	NA	NA	NA	NA	NA	NA	NA	NA	CK5P1_HUMAN	Mitochondrial tRNA methylthiotransferase CDK5RAP1 (EC 2.8.4.3) (CDK5 activator-binding protein C42) (CDK5 regulatory subunit-associated protein 1) (mt-tRNA-2-methylthio-N6-dimethylallyladenosine synthase) (mt-tRNA-N6-(dimethylallyl)adenosine(37) methylthiotransferase)	CDK5RAP1 C20orf34 CGI-05 HSPC167	Homo sapiens (Human)	601	reviewed	NA	5	NA	4Fe-4S;Alternative splicing;Iron;Iron-sulfur;Metal-binding;Mitochondrion;Reference proteome;S-adenosyl-L-methionine;Transferase;Transit peptide;tRNA processing	Mitochondrion	Transferase;tRNA processing	Metal-binding
9910	Q96T17	Q96T17_C711	MAP7 domain-containing protein 2	MAP7D2	SSENLSLDDC*NKNLIEGFNSPGQETPLNTFC;RSSENLSLDDC*NKNLIEGFNSPGQETPLNTFC;SSENLSLDDC*NK	3	5	10_C[527.3213];10_C[521.3074];11_C[521.3074];11_C[527.3213]	4	C	1	527.3213;521.3074	3	3	1	NA	1	NA	NA	1	NA	NA	NA	NA	NA	NA	NA	NA	NA	1	NA	NA	NA	NA	NA	NA	NA	NA	NA	NA	NA	NA	NA	NA	NA	NA	NA	2	NA	NA	NA	NA	NA	NA	NA	NA	NA	NA	1	NA	NA	NA	NA	NA	NA	NA	NA	NA	NA	NA	NA	0.9999999999999998;0.8821363922647015;0.922145121333302;1.0	0.671104	0.531002	1.14268	NA	0.0959403	NA	NA	0.774694	NA	NA	NA	NA	NA	NA	NA	NA	NA	NA	NA	NA	NA	NA	1.142677198920233;0.2956467589017592;-0.1037661879268956;0.7746939755040462	NA	NA	NA	NA	NA	1.14268	NA	NA	NA	NA	NA	NA	NA	NA	NA	NA	NA	NA	NA	NA	NA	NA	NA	0.0959403	NA	NA	NA	NA	NA	NA	NA	NA	NA	NA	0.774694	NA	NA	NA	NA	NA	NA	NA	NA	NA	NA	NA	NA	MA7D2_HUMAN	MAP7 domain-containing protein 2	MAP7D2	Homo sapiens (Human)	732	reviewed	NA	3	NA	Acetylation;Alternative splicing;Coiled coil;Reference proteome	NA	NA	NA
9911	Q96T17	Q96T17_C278	MAP7 domain-containing protein 2	MAP7D2	C*EFSGGIPK;C*EFSGGIPKRPSSPVISK	2	4	1_C[521.3074];1_C[527.3213]	2	C	1	521.3074;527.3213	2	2	1	NA	1	NA	NA	NA	NA	NA	NA	NA	NA	NA	NA	NA	NA	NA	NA	2	NA	NA	NA	NA	NA	NA	NA	NA	NA	NA	NA	1	NA	NA	NA	NA	NA	NA	NA	NA	NA	NA	NA	NA	NA	NA	NA	NA	NA	NA	NA	NA	NA	NA	NA	NA	NA	NA	NA	0.4204975005064923;0.6307347219466901;0.4255983171234678	0.471632	1.3811	1.44822	NA	-0.504956	NA	NA	NA	NA	NA	NA	NA	NA	NA	NA	NA	NA	NA	NA	NA	NA	NA	0.8151427611752594;2.081297319749704;-0.5049557470264213	NA	NA	NA	NA	NA	NA	NA	1.44822	NA	NA	NA	NA	NA	NA	NA	NA	NA	NA	NA	-0.504956	NA	NA	NA	NA	NA	NA	NA	NA	NA	NA	NA	NA	NA	NA	NA	NA	NA	NA	NA	NA	NA	NA	NA	NA	NA	NA	NA	MA7D2_HUMAN	MAP7 domain-containing protein 2	MAP7D2	Homo sapiens (Human)	732	reviewed	NA	3	NA	Acetylation;Alternative splicing;Coiled coil;Reference proteome	NA	NA	NA
9912	Q96T17	Q96T17_C574	MAP7 domain-containing protein 2	MAP7D2	VGVQPAVC*VEKK;VGVQPAVC*VEK	2	42	8_C[527.3213];8_C[521.3074]	2	C	1	527.3213;521.3074	8	35	14	3	6	3	NA	4	2	1	2	NA	1	1	1	2	1	1	1	1	1	NA	1	1	1	1	1	NA	1	1	1	1	1	2	2	2	1	1	1	1	NA	NA	NA	2	1	1	2	NA	1	1	NA	NA	NA	1	1	1	NA	NA	NA	0.9456867025081845;0.9996085879102105;0.8710304445782523;0.9879225498520737;0.9285582576823799;0.9906365919277206;0.9463631975840322;0.9694878906846418;0.9870843723256506;0.8892705400656907;0.9987703073577745;0.9912640123278444;0.9307812020991725;0.9996460135706544;0.9719028695275893;0.9994096509678211;0.9786777326214887;0.9448984065111954;0.4727761000569691;0.9349560119201511;0.9843455136236277;0.9568986492682723;0.9838778747517408;0.996416993861232;0.9890130033383221;0.995516088325688;0.7603631018519206;0.998946407993697;0.9970100238746754;0.9974145595585806;0.98285556535338;0.9923627885936912;0.9462232357087514;0.9856877661006795;0.9872737268310173;0.8646902415332804;0.9657362875327352;0.9742968368849336;0.8679638206692271;0.9902968249289618;0.9867355106051017	0.708329	0.630247	0.980564	0.423948	0.0709267	0.642962	NA	1.06091	0.149573	1.99174	0.346009	NA	0.735363	0.187751	0.89742	0.355921	NA	0.0722878	0.159316	NA	0.0980518	NA	1.6733705456750587;0.7983468078508832;-0.2196532758760308;-0.9575403871236807;-0.4997467330871032;0.7014844651058574;1.1675763300917326;1.9382875796947678;0.5558375930662655;1.3392294069781687;1.197644154621923;1.545087138918926;1.3409326201649583;0.8810124556065185;1.5373903525723245;0.6396010412332599;0.2968679087489852;0.3353754970202372;-0.40824392397701;1.1489359472795184;0.10399623799128135;0.9174321778914325;-1.328203914520401;-1.4021398684818611;-0.10483061404563099;-0.1308532766072363;0.6571680665033074;1.0268077573932428;0.32385177921486746;0.5782254837986815;0.11946392400604583;1.9064695206362547;1.1627734650130697;1.0061276091017304;2.490715391553434;-0.36715990347660965;0.03691895331329103;0.2622262050043954;1.991740323860266;0.2766754966349068;0.4153416615271615	1.67337	0.798347	-0.219653	-0.728644	0.701484	1.16758	1.93829	0.555838	1.33923	NA	1.19764	1.54509	1.34093	0.881012	1.53739	NA	0.639601	0.296868	0.335375	-0.408244	1.14894	0.510714	-1.36517	-0.117842	0.657168	1.02681	0.323852	0.578225	NA	NA	NA	1.01297	1.16277	1.00613	1.06178	NA	0.036919	0.262226	NA	NA	NA	1.99174	0.276675	0.415342	NA	NA	NA	MA7D2_HUMAN	MAP7 domain-containing protein 2	MAP7D2	Homo sapiens (Human)	732	reviewed	NA	3	NA	Acetylation;Alternative splicing;Coiled coil;Reference proteome	NA	NA	NA
9913	Q96T21	Q96T21_C489	Selenocysteine insertion sequence-binding protein 2	SECISBP2	QSSKPVVVSVGAVPVLSKEC*ASGER	1	2	20_C[521.3074];20_C[527.3213]	2	C	1	521.3074;527.3213	1	1	1	NA	NA	NA	NA	NA	NA	NA	NA	NA	NA	NA	NA	NA	NA	NA	NA	NA	NA	NA	NA	NA	NA	NA	NA	1	NA	NA	NA	NA	NA	NA	NA	NA	NA	NA	NA	NA	NA	NA	NA	NA	NA	NA	NA	NA	NA	NA	NA	NA	NA	NA	NA	NA	NA	NA	NA	0.131275	-0.445576	NA	-0.445576	NA	NA	NA	NA	NA	NA	NA	NA	NA	NA	NA	NA	NA	NA	NA	NA	NA	NA	NA	-0.445576	NA	NA	NA	NA	NA	NA	NA	NA	NA	NA	NA	NA	NA	NA	NA	-0.445576	NA	NA	NA	NA	NA	NA	NA	NA	NA	NA	NA	NA	NA	NA	NA	NA	NA	NA	NA	NA	NA	NA	NA	NA	NA	NA	NA	NA	NA	NA	NA	SEBP2_HUMAN	Selenocysteine insertion sequence-binding protein 2 (SECIS-binding protein 2)	SECISBP2 SBP2	Homo sapiens (Human)	854	reviewed	NA	5	NA	3D-structure;Alternative splicing;Disease variant;Mitochondrion;Nucleus;Protein biosynthesis;Reference proteome;RNA-binding;Transit peptide	Mitochondrion;Nucleus	NA	RNA-binding
9914	Q96T21	Q96T21_C719	Selenocysteine insertion sequence-binding protein 2	SECISBP2	GGLDDTLHTIIDYAC*EQNIPFVFALNRK;GGLDDTLHTIIDYAC*EQNIPFVFALNR	2	12	15_C[527.3213];15_C[521.3074]	2	C	1	527.3213;521.3074	5	9	1	NA	1	NA	3	NA	NA	1	NA	3	NA	NA	NA	NA	NA	NA	NA	NA	NA	NA	NA	NA	1	NA	NA	NA	NA	NA	NA	NA	NA	NA	1	NA	NA	NA	NA	NA	2	1	1	NA	NA	NA	NA	NA	NA	NA	NA	NA	NA	1	NA	NA	1	1	2	-0.10896231024492568;0.8373355497273388;0.145574697287299;0.6104180523298425;0.38516818445203427;0.7473851528754144;0.19175476166091873;-0.00621987672529033;0.5458306480663516;0.057000596528302604;-0.17118068193121327	0.394996	3.50765	6.02578	NA	-3.4587	NA	0.346631	NA	NA	-1.23129	NA	0.292564	NA	NA	NA	NA	0.102784	NA	NA	NA	NA	0.52791	6.0257782852493325;-3.4587016402534245;0.519124866702175;0.07189226279778023;0.27943134268900327;0.46495250389107085;-1.2312942044781534;0.8979673804234557;0.051545353569361185;-0.4879822402524021;0.3443426441056416	NA	NA	NA	NA	NA	NA	NA	NA	NA	NA	NA	NA	6.02578	NA	NA	NA	NA	NA	NA	NA	NA	NA	-3.4587	NA	NA	NA	NA	NA	0.295509	0.279431	0.464953	NA	NA	NA	NA	NA	NA	NA	NA	NA	NA	-1.23129	NA	NA	0.897967	0.0515454	-0.0718198	SEBP2_HUMAN	Selenocysteine insertion sequence-binding protein 2 (SECIS-binding protein 2)	SECISBP2 SBP2	Homo sapiens (Human)	854	reviewed	NA	5	NA	3D-structure;Alternative splicing;Disease variant;Mitochondrion;Nucleus;Protein biosynthesis;Reference proteome;RNA-binding;Transit peptide	Mitochondrion;Nucleus	NA	RNA-binding
9915	Q96T21	Q96T21_C291	Selenocysteine insertion sequence-binding protein 2	SECISBP2	NNPNESVTANAATNSPSC*TR	1	21	18_C[521.3074];18_C[527.3213]	2	C	1	521.3074;527.3213	6	20	6	NA	4	3	NA	2	NA	3	2	NA	NA	1	1	1	NA	NA	NA	NA	1	NA	1	NA	NA	NA	NA	1	NA	NA	NA	NA	NA	1	1	1	1	1	1	1	NA	NA	NA	1	NA	NA	1	NA	NA	NA	NA	1	1	1	1	1	NA	NA	NA	0.9978235185154462;0.9405620197825642;0.9529144693350665;0.9971540744924142;0.9627462431555317;0.9599400334581372;0.9999573546629491;0.9925640844969726;0.8007313718152596;0.9956520641336195;0.9722254871073088;0.9266573245441233;0.9914999271894692;0.9906003831696558;0.9289887901272784;0.8410317370382921;0.8663527746549143;0.9590073710143117;0.999697284817356;0.9983353624706216	0.8739	0.883338	0.651275	NA	0.030991	0.681002	NA	1.25203	NA	2.44845	0.179654	NA	0.717066	NA	0.722451	0.276894	NA	0.41156	NA	0.987224	0.153126	NA	0.539929087716155;0.48503634914545474;-0.06904136875160499;1.7807535068118838;1.1886667123985828;-0.017692147798189697;-0.6729840094679687;-0.3036778605378643;0.0926918238323372;1.0079338897690615;1.0004604960379728;0.5098869713038936;0.5326578139477435;1.5430464566884161;0.9610127088011632;1.6079056053560397;3.5355982488098165;2.2018418405002023;0.28793003537984707;0.0713770873299638	NA	0.539929	0.485036	-0.0690414	NA	NA	NA	NA	1.78075	NA	1.18867	NA	NA	NA	NA	-0.0176921	NA	NA	NA	NA	NA	-0.672984	-0.303678	0.0926918	1.00793	1.00046	0.509887	0.532658	NA	NA	NA	1.54305	NA	NA	0.961013	NA	NA	NA	NA	1.60791	3.5356	2.20184	0.28793	0.0713771	NA	NA	NA	SEBP2_HUMAN	Selenocysteine insertion sequence-binding protein 2 (SECIS-binding protein 2)	SECISBP2 SBP2	Homo sapiens (Human)	854	reviewed	NA	5	NA	3D-structure;Alternative splicing;Disease variant;Mitochondrion;Nucleus;Protein biosynthesis;Reference proteome;RNA-binding;Transit peptide	Mitochondrion;Nucleus	NA	RNA-binding
9916	Q96T23	Q96T23_C650	Remodeling and spacing factor 1	RSF1	LASEKEVVEC*QSTSTVGGQSVK;EVVEC*QSTSTVGGQSVK	2	5	10_C[527.3213];10_C[521.3074];5_C[527.3213];5_C[521.3074]	4	C	1	527.3213;521.3074	3	4	1	NA	1	NA	NA	2	NA	NA	NA	NA	NA	NA	NA	1	NA	NA	NA	NA	NA	NA	NA	NA	NA	NA	NA	NA	NA	NA	NA	NA	NA	NA	NA	1	NA	NA	NA	NA	NA	NA	NA	NA	1	1	NA	NA	NA	NA	NA	NA	NA	NA	NA	NA	NA	NA	NA	0.9878599793024642;0.9709652474443203;0.9636002440845778;0.9453963631818112	0.00375574	0.990346	-0.582254	NA	-0.553668	NA	NA	1.14719	NA	NA	NA	NA	NA	NA	NA	NA	NA	0.162216	NA	NA	NA	NA	-0.5822542108338221;-0.5536682133258387;1.032485346813285;1.2618939108254936	NA	NA	NA	-0.582254	NA	NA	NA	NA	NA	NA	NA	NA	NA	NA	NA	NA	NA	NA	NA	NA	NA	NA	NA	-0.553668	NA	NA	NA	NA	NA	NA	NA	NA	1.03249	1.26189	NA	NA	NA	NA	NA	NA	NA	NA	NA	NA	NA	NA	NA	RSF1_HUMAN	Remodeling and spacing factor 1 (Rsf-1) (HBV pX-associated protein 8) (Hepatitis B virus X-associated protein) (p325 subunit of RSF chromatin-remodeling complex)	RSF1 HBXAP XAP8	Homo sapiens (Human)	1441	reviewed	NA	5	NA	Acetylation;Alternative splicing;Chromatin regulator;Coiled coil;Isopeptide bond;Metal-binding;Nucleus;Phosphoprotein;Reference proteome;Transcription;Transcription regulation;Ubl conjugation;Zinc;Zinc-finger	Nucleus	Phosphoprotein;Transcription;Ubl conjugation	Metal-binding
9917	Q96T23	Q96T23_C404	Remodeling and spacing factor 1	RSF1	LSDDFDSPVKGPLC*K	1	4	14_C[521.3074];14_C[527.3213]	2	C	1	521.3074;527.3213	3	3	1	NA	NA	1	NA	1	NA	NA	NA	NA	NA	NA	NA	NA	NA	NA	NA	NA	NA	NA	NA	NA	NA	NA	1	NA	NA	NA	NA	NA	NA	NA	NA	NA	NA	NA	1	NA	NA	NA	NA	NA	1	NA	NA	NA	NA	NA	NA	NA	NA	NA	NA	NA	NA	NA	NA	0.9517267544164262;0.7757987565938633;0.9248769010972933	0.622709	0.379607	0.845807	NA	NA	0.837918	NA	0.184401	NA	NA	NA	NA	NA	NA	NA	NA	NA	NA	NA	NA	NA	NA	0.8458074930002706;0.837918437690447;0.1844006447126362	NA	NA	NA	NA	NA	NA	NA	NA	NA	NA	NA	NA	NA	NA	0.845807	NA	NA	NA	NA	NA	NA	NA	NA	NA	NA	NA	0.837918	NA	NA	NA	NA	NA	0.184401	NA	NA	NA	NA	NA	NA	NA	NA	NA	NA	NA	NA	NA	NA	RSF1_HUMAN	Remodeling and spacing factor 1 (Rsf-1) (HBV pX-associated protein 8) (Hepatitis B virus X-associated protein) (p325 subunit of RSF chromatin-remodeling complex)	RSF1 HBXAP XAP8	Homo sapiens (Human)	1441	reviewed	NA	5	NA	Acetylation;Alternative splicing;Chromatin regulator;Coiled coil;Isopeptide bond;Metal-binding;Nucleus;Phosphoprotein;Reference proteome;Transcription;Transcription regulation;Ubl conjugation;Zinc;Zinc-finger	Nucleus	Phosphoprotein;Transcription;Ubl conjugation	Metal-binding
9918	Q96T23	Q96T23_C1018	Remodeling and spacing factor 1	RSF1	C*ISYRFDEFDEAIDEAIEDDIKEADGGGVGR	1	6	1_C[521.3074];1_C[527.3213]	2	C	1	521.3074;527.3213	4	5	1	NA	2	1	NA	1	NA	NA	NA	NA	NA	NA	NA	1	NA	NA	NA	NA	NA	NA	NA	NA	NA	NA	NA	NA	NA	NA	NA	1	NA	NA	NA	NA	1	1	NA	NA	NA	NA	NA	NA	1	NA	NA	NA	NA	NA	NA	NA	NA	NA	NA	NA	NA	NA	NA	0.8743391582510028;0.9428662683122193;0.923471778203726;0.7384288168144233;0.6901343923980713	1.02611	0.473438	0.353276	NA	1.11074	1.46087	NA	1.17956	NA	NA	NA	NA	NA	NA	0.0207127	NA	NA	NA	NA	NA	NA	NA	0.35327607492622365;1.1253861944237118;1.0960940512985862;1.4608705519435607;1.1795581932488355	NA	NA	NA	0.353276	NA	NA	NA	NA	NA	NA	NA	NA	NA	NA	NA	NA	NA	NA	NA	1.12539	NA	NA	NA	NA	1.09609	1.46087	NA	NA	NA	NA	NA	NA	1.17956	NA	NA	NA	NA	NA	NA	NA	NA	NA	NA	NA	NA	NA	NA	RSF1_HUMAN	Remodeling and spacing factor 1 (Rsf-1) (HBV pX-associated protein 8) (Hepatitis B virus X-associated protein) (p325 subunit of RSF chromatin-remodeling complex)	RSF1 HBXAP XAP8	Homo sapiens (Human)	1441	reviewed	NA	5	NA	Acetylation;Alternative splicing;Chromatin regulator;Coiled coil;Isopeptide bond;Metal-binding;Nucleus;Phosphoprotein;Reference proteome;Transcription;Transcription regulation;Ubl conjugation;Zinc;Zinc-finger	Nucleus	Phosphoprotein;Transcription;Ubl conjugation	Metal-binding
9919	Q96T23	Q96T23_C562	Remodeling and spacing factor 1	RSF1	TALSSTESC*TMKGEEK	1	3	9_C[527.3213];9_C[521.3074]	2	C	1	527.3213;521.3074	1	2	NA	NA	2	NA	NA	NA	NA	NA	NA	NA	NA	NA	NA	NA	NA	NA	NA	NA	NA	NA	NA	NA	NA	NA	NA	NA	NA	NA	NA	1	NA	NA	NA	NA	1	NA	NA	NA	NA	NA	NA	NA	NA	NA	NA	NA	NA	NA	NA	NA	NA	NA	NA	NA	NA	NA	NA	0.9748696895836871;0.9980029675057867	1.02642	NA	NA	NA	1.02642	NA	NA	NA	NA	NA	NA	NA	NA	NA	0.037748	NA	NA	NA	NA	NA	NA	NA	1.0531115353792413;0.9997278117802253	NA	NA	NA	NA	NA	NA	NA	NA	NA	NA	NA	NA	NA	NA	NA	NA	NA	NA	NA	1.05311	NA	NA	NA	NA	0.999728	NA	NA	NA	NA	NA	NA	NA	NA	NA	NA	NA	NA	NA	NA	NA	NA	NA	NA	NA	NA	NA	NA	RSF1_HUMAN	Remodeling and spacing factor 1 (Rsf-1) (HBV pX-associated protein 8) (Hepatitis B virus X-associated protein) (p325 subunit of RSF chromatin-remodeling complex)	RSF1 HBXAP XAP8	Homo sapiens (Human)	1441	reviewed	NA	5	NA	Acetylation;Alternative splicing;Chromatin regulator;Coiled coil;Isopeptide bond;Metal-binding;Nucleus;Phosphoprotein;Reference proteome;Transcription;Transcription regulation;Ubl conjugation;Zinc;Zinc-finger	Nucleus	Phosphoprotein;Transcription;Ubl conjugation	Metal-binding
9920	Q96T51	Q96T51_C8	RUN and FYVE domain-containing protein 1	RUFY1	ADREGGC*AAGR	1	2	7_C[521.3074];7_C[527.3213]	2	C	1	521.3074;527.3213	1	1	NA	NA	1	NA	NA	NA	NA	NA	NA	NA	NA	NA	NA	NA	NA	NA	NA	NA	NA	NA	NA	NA	NA	NA	NA	NA	NA	NA	NA	NA	NA	NA	1	NA	NA	NA	NA	NA	NA	NA	NA	NA	NA	NA	NA	NA	NA	NA	NA	NA	NA	NA	NA	NA	NA	NA	NA	0.99879	-0.540985	NA	NA	NA	-0.540985	NA	NA	NA	NA	NA	NA	NA	NA	NA	NA	NA	NA	NA	NA	NA	NA	NA	-0.540985	NA	NA	NA	NA	NA	NA	NA	NA	NA	NA	NA	NA	NA	NA	NA	NA	NA	NA	NA	NA	NA	NA	-0.540985	NA	NA	NA	NA	NA	NA	NA	NA	NA	NA	NA	NA	NA	NA	NA	NA	NA	NA	NA	NA	NA	NA	NA	NA	RUFY1_HUMAN	RUN and FYVE domain-containing protein 1 (FYVE-finger protein EIP1) (La-binding protein 1) (Rab4-interacting protein) (Zinc finger FYVE domain-containing protein 12)	RUFY1 RABIP4 ZFYVE12	Homo sapiens (Human)	708	reviewed	NA	5	NA	3D-structure;Alternative splicing;Coiled coil;Cytoplasm;Endocytosis;Endosome;Lipid-binding;Membrane;Metal-binding;Phosphoprotein;Protein transport;Reference proteome;Transport;Zinc;Zinc-finger	Cytoplasm;Endosome;Membrane	Phosphoprotein;Protein transport;Transport	Lipid-binding;Metal-binding
9921	Q96T51	Q96T51_C675	RUN and FYVE domain-containing protein 1	RUFY1	NCGHIFCNTC*SSNELALPSYPKPVR	1	3	10_C[527.3213];10_C[521.3074]	2	C	1	527.3213;521.3074	2	2	NA	NA	NA	NA	1	NA	NA	NA	NA	1	NA	NA	NA	NA	NA	NA	NA	NA	NA	NA	NA	NA	NA	NA	NA	NA	NA	NA	NA	NA	NA	NA	NA	NA	NA	NA	NA	NA	1	NA	NA	NA	NA	NA	NA	NA	NA	NA	NA	NA	NA	NA	NA	NA	1	NA	NA	0.7789210118168822;0.8994030942631613	0.0766136	0.190879	NA	NA	NA	NA	0.211585	NA	NA	NA	NA	-0.0583579	NA	NA	NA	NA	NA	NA	NA	NA	NA	NA	0.21158519273476392;-0.05835789778341396	NA	NA	NA	NA	NA	NA	NA	NA	NA	NA	NA	NA	NA	NA	NA	NA	NA	NA	NA	NA	NA	NA	NA	NA	NA	NA	NA	NA	0.211585	NA	NA	NA	NA	NA	NA	NA	NA	NA	NA	NA	NA	NA	NA	NA	-0.0583579	NA	NA	RUFY1_HUMAN	RUN and FYVE domain-containing protein 1 (FYVE-finger protein EIP1) (La-binding protein 1) (Rab4-interacting protein) (Zinc finger FYVE domain-containing protein 12)	RUFY1 RABIP4 ZFYVE12	Homo sapiens (Human)	708	reviewed	NA	5	NA	3D-structure;Alternative splicing;Coiled coil;Cytoplasm;Endocytosis;Endosome;Lipid-binding;Membrane;Metal-binding;Phosphoprotein;Protein transport;Reference proteome;Transport;Zinc;Zinc-finger	Cytoplasm;Endosome;Membrane	Phosphoprotein;Protein transport;Transport	Lipid-binding;Metal-binding
9922	Q96T51	Q96T51_C81	RUN and FYVE domain-containing protein 1	RUFY1	RATGNLSASC*GSALR;ATGNLSASC*GSALR	2	27	10_C[527.3213];10_C[521.3074];9_C[527.3213];9_C[521.3074]	4	C	1	527.3213;521.3074	8	25	9	3	3	2	2	3	1	2	NA	NA	1	1	NA	NA	NA	1	1	1	1	NA	NA	1	1	1	NA	NA	1	1	1	NA	1	NA	1	2	NA	NA	1	1	1	1	NA	1	NA	1	1	NA	1	NA	NA	1	1	NA	NA	NA	NA	NA	NA	0.9995637444230246;0.9954376561498378;0.782961309512514;0.8144036431316524;0.8947233090033775;0.9646905015999937;0.9228816089798046;0.9386431385597008;0.8622577107728921;0.8554476101968157;0.9975665148502555;0.9254992979269234;0.8112611237703303;0.9999006538124834;0.7466054286100637;0.8515161863837071;0.9972918920422369;0.9199744507599911;0.984910171673846;0.8861566562615466;0.976961629461874;0.9551616131065052;0.7465284682819663;0.9999670284358981;0.9974856585539784;0.9969495922650541	0.95473	0.844089	1.44213	0.591877	0.816358	0.744309	0.167526	1.39	-0.0950184	2.58066	NA	NA	0.459796	0.148198	1.03584	0.133053	0.0692896	0.535204	NA	0.643963	NA	NA	1.8821779799610803;1.0587600592246045;0.996814635036792;1.548955219392717;0.8713447524235876;1.9984001906056943;1.5080612000200446;2.044597398952972;1.070077039117731;0.76118598065701;0.48569359673385376;0.5287524061307838;1.997249354685898;0.390476132183913;-0.10014286321161442;0.22283896659695873;0.6502261025584053;0.8383917414089732;0.2165216332041506;0.11853130484474897;1.6040013793447876;1.7850859327107045;0.7809045568774732;-0.09501843603747419;2.1253056245542195;3.036006717487732	1.88218	1.05876	NA	NA	NA	0.996815	1.54896	0.871345	1.9984	NA	NA	1.50806	2.0446	1.07008	NA	NA	0.761186	0.485694	0.528752	NA	1.99725	NA	0.390476	0.0613481	NA	NA	0.650226	0.838392	0.216522	0.118531	NA	1.604	NA	1.78509	0.780905	NA	-0.0950184	NA	NA	2.12531	3.03601	NA	NA	NA	NA	NA	NA	RUFY1_HUMAN	RUN and FYVE domain-containing protein 1 (FYVE-finger protein EIP1) (La-binding protein 1) (Rab4-interacting protein) (Zinc finger FYVE domain-containing protein 12)	RUFY1 RABIP4 ZFYVE12	Homo sapiens (Human)	708	reviewed	NA	5	NA	3D-structure;Alternative splicing;Coiled coil;Cytoplasm;Endocytosis;Endosome;Lipid-binding;Membrane;Metal-binding;Phosphoprotein;Protein transport;Reference proteome;Transport;Zinc;Zinc-finger	Cytoplasm;Endosome;Membrane	Phosphoprotein;Protein transport;Transport	Lipid-binding;Metal-binding
9923	Q96T51	Q96T51_C351	RUN and FYVE domain-containing protein 1	RUFY1	IC*SLQEEQQQLR	1	2	2_C[527.3213];2_C[521.3074]	2	C	1	527.3213;521.3074	1	1	NA	NA	1	NA	NA	NA	NA	NA	NA	NA	NA	NA	NA	NA	NA	NA	NA	NA	NA	NA	NA	NA	NA	NA	NA	NA	NA	NA	NA	NA	NA	1	NA	NA	NA	NA	NA	NA	NA	NA	NA	NA	NA	NA	NA	NA	NA	NA	NA	NA	NA	NA	NA	NA	NA	NA	NA	0.889595	0.201895	NA	NA	NA	0.201895	NA	NA	NA	NA	NA	NA	NA	NA	NA	NA	NA	NA	NA	NA	NA	NA	NA	0.201895	NA	NA	NA	NA	NA	NA	NA	NA	NA	NA	NA	NA	NA	NA	NA	NA	NA	NA	NA	NA	NA	0.201895	NA	NA	NA	NA	NA	NA	NA	NA	NA	NA	NA	NA	NA	NA	NA	NA	NA	NA	NA	NA	NA	NA	NA	NA	NA	RUFY1_HUMAN	RUN and FYVE domain-containing protein 1 (FYVE-finger protein EIP1) (La-binding protein 1) (Rab4-interacting protein) (Zinc finger FYVE domain-containing protein 12)	RUFY1 RABIP4 ZFYVE12	Homo sapiens (Human)	708	reviewed	NA	5	NA	3D-structure;Alternative splicing;Coiled coil;Cytoplasm;Endocytosis;Endosome;Lipid-binding;Membrane;Metal-binding;Phosphoprotein;Protein transport;Reference proteome;Transport;Zinc;Zinc-finger	Cytoplasm;Endosome;Membrane	Phosphoprotein;Protein transport;Transport	Lipid-binding;Metal-binding
9924	Q96T51	Q96T51_C320	RUN and FYVE domain-containing protein 1	RUFY1	HLSC*TVGDLQTK;HLSC*TVGDLQTKIDGLEK	2	21	4_C[527.3213];4_C[521.3074]	2	C	1	527.3213;521.3074	7	20	5	1	5	2	3	NA	1	NA	NA	3	1	NA	NA	1	1	NA	NA	NA	NA	NA	1	NA	NA	NA	NA	1	1	NA	NA	1	1	1	NA	1	1	1	NA	1	1	1	1	NA	NA	NA	NA	NA	NA	1	NA	NA	NA	NA	NA	NA	1	1	1	0.9424174088262903;-0.10366464591185902;0.9342805370049738;0.9720714193642656;0.8917309953037426;0.4825831579569543;0.879523354707959;0.9968563431070475;0.9091393577321324;0.6466282639821694;0.9180745568243083;0.980864530954181;0.9819489822065908;0.9401457254017354;0.9888500310175573;0.9578417895350699;0.9368277252594003;0.9775444850564478;0.9091789565157579;0.9190319742864054	-0.115352	0.88307	-0.420824	-1.97836	0.632856	0.191724	0.372693	NA	0.313558	NA	NA	0.0808851	1.61199	NA	0.400945	0.206788	0.139274	NA	NA	NA	NA	0.216469	0.6304217826335712;-3.118240944059931;0.7481167720578902;0.3338199109715532;-0.6982386871873442;-1.9783578081176394;0.258029840331031;0.6743383007592983;0.739949603907112;0.26444832737733154;1.227513563773798;0.3379450944003399;0.04550222090069579;0.5317241208166101;0.27245992897148974;0.3138962023928113;0.3135577482297614;-0.12462297434833079;0.06041656874516168;0.3068617536259749	0.630422	NA	NA	-3.11824	0.748117	NA	NA	NA	NA	NA	0.33382	NA	NA	NA	NA	-0.698239	-1.97836	NA	NA	0.25803	0.674338	0.73995	NA	0.264448	1.22751	0.337945	NA	0.0455022	0.531724	0.27246	0.313896	NA	NA	NA	NA	NA	NA	0.313558	NA	NA	NA	NA	NA	NA	-0.124623	0.0604166	0.306862	RUFY1_HUMAN	RUN and FYVE domain-containing protein 1 (FYVE-finger protein EIP1) (La-binding protein 1) (Rab4-interacting protein) (Zinc finger FYVE domain-containing protein 12)	RUFY1 RABIP4 ZFYVE12	Homo sapiens (Human)	708	reviewed	NA	5	NA	3D-structure;Alternative splicing;Coiled coil;Cytoplasm;Endocytosis;Endosome;Lipid-binding;Membrane;Metal-binding;Phosphoprotein;Protein transport;Reference proteome;Transport;Zinc;Zinc-finger	Cytoplasm;Endosome;Membrane	Phosphoprotein;Protein transport;Transport	Lipid-binding;Metal-binding
9925	Q96T51	Q96T51_C603	RUN and FYVE domain-containing protein 1	RUFY1	ELQDEKAELQKIC*EEQEQALQEMGLHLSQSK	1	5	13_C[521.3074];13_C[527.3213]	2	C	1	521.3074;527.3213	2	4	NA	NA	NA	NA	NA	NA	NA	3	NA	1	NA	NA	NA	NA	NA	NA	NA	NA	NA	NA	NA	NA	NA	NA	NA	NA	NA	NA	NA	NA	NA	NA	NA	NA	NA	NA	NA	NA	NA	NA	NA	NA	NA	NA	NA	NA	NA	NA	1	NA	1	1	NA	NA	NA	1	NA	0.8655269835192423;0.36480315842172906;0.9454413023296953	-0.643071	1.2747	NA	NA	NA	NA	NA	NA	NA	-1.54442	NA	0.258274	NA	NA	NA	NA	NA	NA	NA	2.46448	NA	NA	-4.321928094887363;-0.6920636629410074;0.380740991108651;0.2582744521360286	NA	NA	NA	NA	NA	NA	NA	NA	NA	NA	NA	NA	NA	NA	NA	NA	NA	NA	NA	NA	NA	NA	NA	NA	NA	NA	NA	NA	NA	NA	NA	NA	NA	NA	NA	NA	NA	NA	-4.32193	NA	-0.692064	0.380741	NA	NA	NA	0.258274	NA	RUFY1_HUMAN	RUN and FYVE domain-containing protein 1 (FYVE-finger protein EIP1) (La-binding protein 1) (Rab4-interacting protein) (Zinc finger FYVE domain-containing protein 12)	RUFY1 RABIP4 ZFYVE12	Homo sapiens (Human)	708	reviewed	NA	5	NA	3D-structure;Alternative splicing;Coiled coil;Cytoplasm;Endocytosis;Endosome;Lipid-binding;Membrane;Metal-binding;Phosphoprotein;Protein transport;Reference proteome;Transport;Zinc;Zinc-finger	Cytoplasm;Endosome;Membrane	Phosphoprotein;Protein transport;Transport	Lipid-binding;Metal-binding
9926	Q96T51	Q96T51_C648	RUN and FYVE domain-containing protein 1	RUFY1	GHAWLKDDEATHC*R	1	2	13_C[527.3213];13_C[521.3074]	2	C	1	527.3213;521.3074	1	1	NA	NA	NA	NA	NA	NA	NA	1	NA	NA	NA	NA	NA	NA	NA	NA	NA	NA	NA	NA	NA	NA	NA	NA	NA	NA	NA	NA	NA	NA	NA	NA	NA	NA	NA	NA	NA	NA	NA	NA	NA	NA	NA	NA	NA	NA	NA	NA	NA	NA	NA	1	NA	NA	NA	NA	NA	0.956011	0.736557	NA	NA	NA	NA	NA	NA	NA	NA	0.736557	NA	NA	NA	NA	NA	NA	NA	NA	NA	NA	NA	NA	0.736557	NA	NA	NA	NA	NA	NA	NA	NA	NA	NA	NA	NA	NA	NA	NA	NA	NA	NA	NA	NA	NA	NA	NA	NA	NA	NA	NA	NA	NA	NA	NA	NA	NA	NA	NA	NA	NA	NA	NA	NA	NA	0.736557	NA	NA	NA	NA	NA	RUFY1_HUMAN	RUN and FYVE domain-containing protein 1 (FYVE-finger protein EIP1) (La-binding protein 1) (Rab4-interacting protein) (Zinc finger FYVE domain-containing protein 12)	RUFY1 RABIP4 ZFYVE12	Homo sapiens (Human)	708	reviewed	NA	5	NA	3D-structure;Alternative splicing;Coiled coil;Cytoplasm;Endocytosis;Endosome;Lipid-binding;Membrane;Metal-binding;Phosphoprotein;Protein transport;Reference proteome;Transport;Zinc;Zinc-finger	Cytoplasm;Endosome;Membrane	Phosphoprotein;Protein transport;Transport	Lipid-binding;Metal-binding
9927	Q96T51	Q96T51_C184	RUN and FYVE domain-containing protein 1	RUFY1	SFFGPLELVEKLC*PEASDIATSVR	1	3	13_C[527.3213];13_C[521.3074]	2	C	1	527.3213;521.3074	2	2	1	1	NA	NA	NA	NA	NA	NA	NA	NA	NA	1	NA	NA	NA	NA	NA	NA	NA	NA	NA	NA	NA	NA	NA	NA	NA	NA	1	NA	NA	NA	NA	NA	NA	NA	NA	NA	NA	NA	NA	NA	NA	NA	NA	NA	NA	NA	NA	NA	NA	NA	NA	NA	NA	NA	NA	0.9256860229162442;0.8031048353541828	-0.631896	0.150361	-0.525575	-0.738217	NA	NA	NA	NA	NA	NA	NA	NA	NA	NA	NA	NA	NA	NA	NA	NA	NA	NA	-0.5255745081501768;-0.7382171099832606	NA	-0.525575	NA	NA	NA	NA	NA	NA	NA	NA	NA	NA	NA	NA	NA	NA	NA	NA	-0.738217	NA	NA	NA	NA	NA	NA	NA	NA	NA	NA	NA	NA	NA	NA	NA	NA	NA	NA	NA	NA	NA	NA	NA	NA	NA	NA	NA	NA	RUFY1_HUMAN	RUN and FYVE domain-containing protein 1 (FYVE-finger protein EIP1) (La-binding protein 1) (Rab4-interacting protein) (Zinc finger FYVE domain-containing protein 12)	RUFY1 RABIP4 ZFYVE12	Homo sapiens (Human)	708	reviewed	NA	5	NA	3D-structure;Alternative splicing;Coiled coil;Cytoplasm;Endocytosis;Endosome;Lipid-binding;Membrane;Metal-binding;Phosphoprotein;Protein transport;Reference proteome;Transport;Zinc;Zinc-finger	Cytoplasm;Endosome;Membrane	Phosphoprotein;Protein transport;Transport	Lipid-binding;Metal-binding
9928	Q96T51	Q96T51_C667	RUN and FYVE domain-containing protein 1	RUFY1	NC*GHIFCNTCSSNELALPSYPKPVR	1	5	2_C[527.3213];2_C[521.3074]	2	C	1	527.3213;521.3074	2	4	NA	NA	NA	NA	3	NA	NA	1	NA	NA	NA	NA	NA	NA	NA	NA	NA	NA	NA	NA	NA	NA	NA	NA	NA	NA	NA	NA	NA	NA	NA	NA	NA	NA	NA	NA	NA	NA	1	1	1	NA	NA	NA	NA	NA	NA	NA	NA	1	NA	NA	NA	NA	NA	NA	NA	0.9154594610884554;0.9794479129883222;0.8301159723142185	0.218577	1.73469	NA	NA	NA	NA	1.44519	NA	NA	-1.00803	NA	NA	NA	NA	NA	NA	2.49347	NA	NA	NA	NA	NA	4.321928094887363;0.11012084838236537;-0.09648788606444002;-1.0080328436802497	NA	NA	NA	NA	NA	NA	NA	NA	NA	NA	NA	NA	NA	NA	NA	NA	NA	NA	NA	NA	NA	NA	NA	NA	NA	NA	NA	NA	4.32193	0.110121	-0.0964879	NA	NA	NA	NA	NA	NA	NA	NA	-1.00803	NA	NA	NA	NA	NA	NA	NA	RUFY1_HUMAN	RUN and FYVE domain-containing protein 1 (FYVE-finger protein EIP1) (La-binding protein 1) (Rab4-interacting protein) (Zinc finger FYVE domain-containing protein 12)	RUFY1 RABIP4 ZFYVE12	Homo sapiens (Human)	708	reviewed	NA	5	NA	3D-structure;Alternative splicing;Coiled coil;Cytoplasm;Endocytosis;Endosome;Lipid-binding;Membrane;Metal-binding;Phosphoprotein;Protein transport;Reference proteome;Transport;Zinc;Zinc-finger	Cytoplasm;Endosome;Membrane	Phosphoprotein;Protein transport;Transport	Lipid-binding;Metal-binding
9929	Q96T51	Q96T51_C672	RUN and FYVE domain-containing protein 1	RUFY1	NCGHIFC*NTCSSNELALPSYPKPVR	1	2	7_C[527.3213]	1	C	1	527.321	1	1	NA	NA	NA	NA	NA	NA	NA	NA	NA	1	NA	NA	NA	NA	NA	NA	NA	NA	NA	NA	NA	NA	NA	NA	NA	NA	NA	NA	NA	NA	NA	NA	NA	NA	NA	NA	NA	NA	NA	NA	NA	NA	NA	NA	NA	NA	NA	NA	NA	NA	NA	NA	NA	NA	1	NA	NA		4.32193	NA	NA	NA	NA	NA	NA	NA	NA	NA	NA	4.32193	NA	NA	NA	NA	NA	NA	NA	NA	NA	NA	4.32193	NA	NA	NA	NA	NA	NA	NA	NA	NA	NA	NA	NA	NA	NA	NA	NA	NA	NA	NA	NA	NA	NA	NA	NA	NA	NA	NA	NA	NA	NA	NA	NA	NA	NA	NA	NA	NA	NA	NA	NA	NA	NA	NA	NA	4.32193	NA	NA	RUFY1_HUMAN	RUN and FYVE domain-containing protein 1 (FYVE-finger protein EIP1) (La-binding protein 1) (Rab4-interacting protein) (Zinc finger FYVE domain-containing protein 12)	RUFY1 RABIP4 ZFYVE12	Homo sapiens (Human)	708	reviewed	NA	5	NA	3D-structure;Alternative splicing;Coiled coil;Cytoplasm;Endocytosis;Endosome;Lipid-binding;Membrane;Metal-binding;Phosphoprotein;Protein transport;Reference proteome;Transport;Zinc;Zinc-finger	Cytoplasm;Endosome;Membrane	Phosphoprotein;Protein transport;Transport	Lipid-binding;Metal-binding
9930	Q96T76	Q96T76_C794	MMS19 nucleotide excision repair protein homolog	MMS19	HPAGQQLDEFLQLAVDKVEAGLGSGPC*R;CFAGLLNKHPAGQQLDEFLQLAVDKVEAGLGSGPC*R	2	25	27_C[527.3213];27_C[521.3074];35_C[521.3074];35_C[527.3213]	4	C	1	527.3213;521.3074	8	18	4	NA	3	2	3	1	1	1	NA	3	NA	NA	NA	NA	1	NA	NA	NA	1	1	NA	NA	NA	NA	1	NA	NA	NA	NA	NA	NA	1	NA	1	1	1	1	NA	2	2	2	NA	1	NA	NA	NA	1	NA	NA	1	NA	NA	NA	NA	2	2	2	-0.07263870811997593;0.7335643942518014;0.8148973671242303;0.43945560922924576;0.94675143471359;0.7984677250852508;0.6502878584199419;0.13877132854975832;0.7855245513674863;0.7967307850144778;0.9325104867376767;0.8652497907973263;0.9344995591392808;0.89737073254981;0.9614760933278549;0.9235574647441023;0.9754902660311118;0.7338508470796644;0.8403337818551931;0.8182196736455856;0.9268855848154702;0.9612682223389523;0.9612772573075534;0.6985922372729888	0.271459	0.743742	1.10855	NA	0.708017	0.0151622	-0.138261	0.967509	-1.14681	0.678495	NA	-0.0209944	0.813269	NA	0.539134	0.32141	0.132037	NA	NA	NA	NA	0.052076	1.632654802889978;1.536948521324528;-0.09994793186633916;1.3645627077295028;0.49985671149761796;0.303995854135434;1.3201992529254787;-0.2121089953987319;0.24243331668413054;-0.013703443712576755;-0.2451407287463961;-0.0834381275782585;-0.4655520090599956;-0.0014126689718023965;-0.0203183816485483;0.9675091334567325;-1.1468143934478812;0.6784950493603144;0.040260954394828366;-0.11208552459695507;0.1026498281215717;-0.02882485114316849;-0.11242841553874786;-0.015538513920422376	NA	NA	NA	NA	1.63265	NA	NA	NA	1.53695	-0.0999479	NA	NA	NA	NA	1.36456	NA	NA	NA	NA	NA	NA	0.499857	NA	0.303996	1.3202	-0.212109	0.242433	NA	-0.129422	-0.274495	-0.0108655	NA	0.967509	NA	NA	NA	-1.14681	NA	NA	0.678495	NA	NA	NA	NA	-0.0359123	0.0369125	-0.0639835	MMS19_HUMAN	MMS19 nucleotide excision repair protein homolog (hMMS19) (MET18 homolog) (MMS19-like protein)	MMS19 MMS19L	Homo sapiens (Human)	1030	reviewed	NA	5	NA	Acetylation;Activator;Alternative splicing;Chromosome partition;Cytoplasm;Cytoskeleton;DNA damage;DNA repair;Nucleus;Phosphoprotein;Reference proteome;Repeat;Transcription;Transcription regulation;Ubl conjugation	Cytoplasm;Cytoskeleton;Nucleus	DNA repair;Phosphoprotein;Transcription;Ubl conjugation	NA
9931	Q96T76	Q96T76_C848	MMS19 nucleotide excision repair protein homolog	MMS19	LMGLLSDPELGPAAADGFSLLMSDC*TDVLTR	1	35	25_C[527.3213];25_C[521.3074]	2	C	1	527.3213;521.3074	10	31	8	2	4	3	3	2	1	4	1	3	NA	1	NA	NA	1	1	1	1	NA	1	NA	NA	NA	NA	1	1	1	NA	1	1	1	1	NA	NA	2	1	1	1	1	1	1	NA	2	2	NA	NA	1	NA	1	1	1	1	1	NA	1	1	1	0.30839930104883817;0.9352238409781145;-0.04133160804542769;0.5956046066133761;0.7632696760107575;0.8370492644425684;0.8810334038714942;0.7542342455528369;0.9176103950388472;0.2152011705240582;0.9267912487531813;0.9290216613896127;0.7731194754079219;0.9791128544462145;-0.2924883880556001;0.7353956338253802;0.9481971854243948;0.8049955136768657;0.9627193000230104;0.9253810526038755;0.886246297730606;0.913859719334233;0.3450428941088433;0.9076932154970699;0.8359568490310464;0.7189827136305439;0.7718325409117944;0.7745890178951197;0.5119997342836374;0.8612749292531913;0.9447792698694853;0.8887567295579599;0.9553583148004081;0.9069809932597882	0.841011	0.967161	2.16347	1.09345	1.10978	0.813603	0.209359	0.656239	-0.83413	2.51129	0.410466	0.276583	1.28835	0.470099	0.17618	0.0680145	0.205036	0.505799	NA	0.983958	NA	0.309686	3.8551657050524897;1.484463255199829;1.7377717611376384;4.092179506295387;1.8559909819517981;0.6526482534011337;2.7567331345081425;0.8727876803362665;1.4258594906627289;0.7610388392260512;1.00182856411314;1.373166381676572;1.0345842230598812;1.2978772134291783;0.7612106380631433;0.7816061467419227;0.8917150185918997;0.7674873900576306;0.19978300850291592;0.00927985532931857;0.4190153006115651;0.7162725055612227;-0.119101757806783;0.7592053151801665;1.2685796918238945;-0.8341296977546893;2.3067597016386343;1.69531400726011;3.937006465491958;2.1060702268729146;0.4104661027634303;0.4951674965500924;-0.07780389048995298;0.41238455091782106	NA	3.85517	NA	NA	1.48446	1.73777	4.09218	1.85599	NA	0.652648	NA	NA	NA	NA	2.75673	0.872788	1.42586	NA	0.761039	1.00183	1.37317	1.03458	NA	NA	1.02954	0.781606	0.891715	0.767487	0.199783	0.00927986	0.419015	NA	0.298585	1.01389	NA	NA	-0.83413	NA	2.30676	1.69531	3.93701	2.10607	0.410466	NA	0.495167	-0.0778039	0.412385	MMS19_HUMAN	MMS19 nucleotide excision repair protein homolog (hMMS19) (MET18 homolog) (MMS19-like protein)	MMS19 MMS19L	Homo sapiens (Human)	1030	reviewed	NA	5	NA	Acetylation;Activator;Alternative splicing;Chromosome partition;Cytoplasm;Cytoskeleton;DNA damage;DNA repair;Nucleus;Phosphoprotein;Reference proteome;Repeat;Transcription;Transcription regulation;Ubl conjugation	Cytoplasm;Cytoskeleton;Nucleus	DNA repair;Phosphoprotein;Transcription;Ubl conjugation	NA
9932	Q96T76	Q96T76_C747	MMS19 nucleotide excision repair protein homolog	MMS19	ELLELSC*C*HSC*PFSSTAAAK;ELLELSCC*HSC*PFSSTAAAK;ELLELSC*C*HSCPFSSTAAAK;NVEIPQLNQLMRELLELSC*C*HSC*PFSSTAAAK	4	26	8_C[527.3213];8_C[521.3074];11_C[521.3074];7_C[527.3213];11_C[527.3213];7_C[521.3074];23_C[521.3074];19_C[527.3213];20_C[521.3074];23_C[527.3213];19_C[521.3074];20_C[527.3213]	12	C	1	527.3213;521.3074	4	9	2	NA	NA	NA	3	NA	NA	1	NA	3	NA	NA	1	1	NA	NA	NA	NA	NA	NA	NA	NA	NA	NA	NA	NA	NA	NA	NA	NA	NA	NA	NA	NA	NA	NA	NA	NA	1	1	1	NA	NA	NA	NA	NA	NA	NA	NA	1	NA	NA	NA	NA	2	2	2	0.6095109220425527;0.7384531875270454;0.9289613122060516;0.9191294255534309;0.8453560563814579;0.5264726343242915;0.8410882691235378;0.4464387667429334;0.9301939602587599;0.9507552755720752;0.9738677998798158	1.64502	1.75224	1.44585	NA	NA	NA	0.873298	NA	NA	4.14349	NA	0.117447	1.16216	NA	NA	NA	0.0491101	NA	NA	NA	NA	1.62694	2.267618107367499;0.6240765596449376;0.9251579789221349;0.8672356542819586;0.8275005841872501;4.143494855150319;1.2412503101195997;0.646335781100221;0.808295507890632;-4.321928094887363;1.2500071848905558;1.0807223956748555	NA	NA	2.26762	0.624077	NA	NA	NA	NA	NA	NA	NA	NA	NA	NA	NA	NA	NA	NA	NA	NA	NA	NA	NA	NA	NA	NA	NA	NA	0.925158	0.867236	0.827501	NA	NA	NA	NA	NA	NA	NA	NA	4.14349	NA	NA	NA	NA	0.943793	-1.75682	1.16536	MMS19_HUMAN	MMS19 nucleotide excision repair protein homolog (hMMS19) (MET18 homolog) (MMS19-like protein)	MMS19 MMS19L	Homo sapiens (Human)	1030	reviewed	NA	5	NA	Acetylation;Activator;Alternative splicing;Chromosome partition;Cytoplasm;Cytoskeleton;DNA damage;DNA repair;Nucleus;Phosphoprotein;Reference proteome;Repeat;Transcription;Transcription regulation;Ubl conjugation	Cytoplasm;Cytoskeleton;Nucleus	DNA repair;Phosphoprotein;Transcription;Ubl conjugation	NA
9933	Q96T76	Q96T76_C626	MMS19 nucleotide excision repair protein homolog	MMS19	CQQDPESCWYFHQTAIPC*LLALAVQASMPEKEPSVLR;CQQDPESC*WYFHQTAIPC*LLALAVQASMPEKEPSVLR	2	5	18_C[521.3074];18_C[527.3213];8_C[527.3213]	3	C	1	521.3074;527.3213	3	4	2	NA	NA	NA	1	NA	NA	NA	NA	1	NA	NA	NA	NA	NA	NA	NA	NA	NA	1	NA	NA	NA	NA	NA	1	NA	NA	NA	NA	NA	NA	NA	NA	NA	NA	NA	NA	NA	1	NA	NA	NA	NA	NA	NA	NA	NA	NA	NA	NA	NA	NA	NA	1	NA	NA	-0.06154184255987781;0.6470436757840868;0.7416495332032519;-0.19122782693950943	0.629168	0.233824	0.760792	NA	NA	NA	0.767512	NA	NA	NA	NA	0.359198	0.55236	NA	NA	NA	NA	NA	NA	NA	NA	NA	1.151370264896338;0.37021473145064127;0.7675119400008185;0.3591983398988799	NA	NA	NA	NA	NA	NA	NA	NA	NA	1.15137	NA	NA	NA	NA	NA	0.370215	NA	NA	NA	NA	NA	NA	NA	NA	NA	NA	NA	NA	NA	0.767512	NA	NA	NA	NA	NA	NA	NA	NA	NA	NA	NA	NA	NA	NA	0.359198	NA	NA	MMS19_HUMAN	MMS19 nucleotide excision repair protein homolog (hMMS19) (MET18 homolog) (MMS19-like protein)	MMS19 MMS19L	Homo sapiens (Human)	1030	reviewed	NA	5	NA	Acetylation;Activator;Alternative splicing;Chromosome partition;Cytoplasm;Cytoskeleton;DNA damage;DNA repair;Nucleus;Phosphoprotein;Reference proteome;Repeat;Transcription;Transcription regulation;Ubl conjugation	Cytoplasm;Cytoskeleton;Nucleus	DNA repair;Phosphoprotein;Transcription;Ubl conjugation	NA
9934	Q96T76	Q96T76_C386	MMS19 nucleotide excision repair protein homolog	MMS19	AC*DSVTSNVLPLLLEQFHK	1	2	2_C[527.3213];2_C[521.3074]	2	C	1	527.3213;521.3074	1	1	1	NA	NA	NA	NA	NA	NA	NA	NA	NA	NA	NA	NA	NA	NA	NA	NA	NA	NA	NA	NA	NA	NA	NA	1	NA	NA	NA	NA	NA	NA	NA	NA	NA	NA	NA	NA	NA	NA	NA	NA	NA	NA	NA	NA	NA	NA	NA	NA	NA	NA	NA	NA	NA	NA	NA	NA	0.680823	-0.258078	NA	-0.258078	NA	NA	NA	NA	NA	NA	NA	NA	NA	NA	NA	NA	NA	NA	NA	NA	NA	NA	NA	-0.258078	NA	NA	NA	NA	NA	NA	NA	NA	NA	NA	NA	NA	NA	NA	-0.258078	NA	NA	NA	NA	NA	NA	NA	NA	NA	NA	NA	NA	NA	NA	NA	NA	NA	NA	NA	NA	NA	NA	NA	NA	NA	NA	NA	NA	NA	NA	NA	NA	MMS19_HUMAN	MMS19 nucleotide excision repair protein homolog (hMMS19) (MET18 homolog) (MMS19-like protein)	MMS19 MMS19L	Homo sapiens (Human)	1030	reviewed	NA	5	NA	Acetylation;Activator;Alternative splicing;Chromosome partition;Cytoplasm;Cytoskeleton;DNA damage;DNA repair;Nucleus;Phosphoprotein;Reference proteome;Repeat;Transcription;Transcription regulation;Ubl conjugation	Cytoplasm;Cytoskeleton;Nucleus	DNA repair;Phosphoprotein;Transcription;Ubl conjugation	NA
9935	Q96T76	Q96T76_C819	MMS19 nucleotide excision repair protein homolog	MMS19	YHPLSSC*LTAR	1	2	7_C[521.3074];7_C[527.3213]	2	C	1	521.3074;527.3213	1	1	1	NA	NA	NA	NA	NA	NA	NA	NA	NA	NA	NA	NA	NA	NA	NA	NA	NA	NA	NA	NA	NA	NA	NA	1	NA	NA	NA	NA	NA	NA	NA	NA	NA	NA	NA	NA	NA	NA	NA	NA	NA	NA	NA	NA	NA	NA	NA	NA	NA	NA	NA	NA	NA	NA	NA	NA	0.828387	1.95018	NA	1.95018	NA	NA	NA	NA	NA	NA	NA	NA	NA	NA	NA	NA	NA	NA	NA	NA	NA	NA	NA	1.95018	NA	NA	NA	NA	NA	NA	NA	NA	NA	NA	NA	NA	NA	NA	1.95018	NA	NA	NA	NA	NA	NA	NA	NA	NA	NA	NA	NA	NA	NA	NA	NA	NA	NA	NA	NA	NA	NA	NA	NA	NA	NA	NA	NA	NA	NA	NA	NA	MMS19_HUMAN	MMS19 nucleotide excision repair protein homolog (hMMS19) (MET18 homolog) (MMS19-like protein)	MMS19 MMS19L	Homo sapiens (Human)	1030	reviewed	NA	5	NA	Acetylation;Activator;Alternative splicing;Chromosome partition;Cytoplasm;Cytoskeleton;DNA damage;DNA repair;Nucleus;Phosphoprotein;Reference proteome;Repeat;Transcription;Transcription regulation;Ubl conjugation	Cytoplasm;Cytoskeleton;Nucleus	DNA repair;Phosphoprotein;Transcription;Ubl conjugation	NA
9936	Q96T76	Q96T76_C331	MMS19 nucleotide excision repair protein homolog	MMS19	VEAEGLAALHSLTAC*LSRSVLR;EVFQTASERVEAEGLAALHSLTAC*LSR;VEAEGLAALHSLTAC*LSR	3	13	15_C[527.3213];15_C[521.3074];24_C[521.3074];24_C[527.3213]	4	C	1	527.3213;521.3074	5	10	4	NA	1	NA	1	NA	NA	3	1	NA	NA	NA	NA	NA	NA	NA	NA	1	1	1	NA	NA	NA	NA	2	NA	NA	NA	NA	NA	NA	NA	1	NA	NA	NA	NA	NA	1	NA	NA	NA	NA	NA	NA	NA	NA	NA	NA	1	1	1	2	NA	NA	NA	NA	1.0000000000000002;0.8472119916615803;0.6661807436767594;0.7391066828566399;0.8039407877635443;0.9738484610443047;0.7887942462054689;0.8921958325698967;0.9659211408331756	0.374275	1.85437	2.69545	NA	-1.66629	NA	-0.0149963	NA	NA	-0.99363	1.85084	NA	2.23801	NA	NA	NA	NA	NA	NA	1.15722	NA	NA	4.555845782571367;4.321928094887363;-0.23970044373817864;-0.03447039321470102;4.321928094887363;-1.6662900773130882;-0.014996306353123334;-2.00332938126676;-1.2467666194173603;0.26920574105911826;-0.6202451340514392;4.321928094887363	NA	NA	NA	NA	NA	NA	NA	4.55585	4.32193	-0.2397	NA	NA	NA	NA	2.14373	NA	NA	NA	NA	NA	NA	NA	-1.66629	NA	NA	NA	NA	NA	-0.0149963	NA	NA	NA	NA	NA	NA	NA	NA	NA	NA	-2.00333	-1.24677	0.269206	1.85084	NA	NA	NA	NA	MMS19_HUMAN	MMS19 nucleotide excision repair protein homolog (hMMS19) (MET18 homolog) (MMS19-like protein)	MMS19 MMS19L	Homo sapiens (Human)	1030	reviewed	NA	5	NA	Acetylation;Activator;Alternative splicing;Chromosome partition;Cytoplasm;Cytoskeleton;DNA damage;DNA repair;Nucleus;Phosphoprotein;Reference proteome;Repeat;Transcription;Transcription regulation;Ubl conjugation	Cytoplasm;Cytoskeleton;Nucleus	DNA repair;Phosphoprotein;Transcription;Ubl conjugation	NA
9937	Q96T76	Q96T76_C599	MMS19 nucleotide excision repair protein homolog	MMS19	GNMVAQSSDVIAVC*QSLR	1	17	14_C[521.3074];14_C[527.3213]	2	C	1	521.3074;527.3213	6	16	4	NA	4	NA	NA	3	2	1	2	NA	NA	NA	1	NA	1	NA	NA	NA	NA	1	NA	NA	NA	NA	1	NA	NA	NA	NA	NA	1	1	NA	1	1	NA	NA	NA	NA	NA	NA	1	1	1	NA	NA	1	1	1	NA	NA	NA	1	1	NA	NA	NA	0.6670179387291195;0.9736803321431451;0.9805284463256266;0.6568382857519769;0.9640848318986052;0.8652617601444775;0.6429980843585659;0.9993487286954037;0.9989751168475165;0.8803102057054173;0.9635787471605994;0.9558850155200335;0.9554147817460018;0.8518612698991122;0.968319531914411;0.9741300284682215	-0.259148	0.654319	-0.120526	NA	0.213478	NA	NA	-0.869123	-0.766769	0.749054	-0.761	NA	0.385855	NA	0.454018	NA	NA	0.224798	0.177827	NA	0.672396	NA	-0.3749895249946289;-0.05054238443986638;-0.45254259163641064;0.3959698346320405;-0.24240174590041372;-0.05460751513681015;0.37970423997045805;0.7712151023556241;-1.119295745214206;-0.8039903317911856;-0.6840833042859942;-0.8925110409363922;-0.6410263911109109;0.7490536898463035;-1.2364557167508283;-0.28554421365147686	NA	NA	-0.37499	NA	-0.0505424	NA	NA	NA	NA	-0.452543	NA	NA	NA	NA	0.39597	NA	NA	NA	NA	NA	-0.242402	-0.0546075	NA	0.379704	0.771215	NA	NA	NA	NA	NA	NA	-1.1193	-0.80399	-0.684083	NA	NA	-0.892511	-0.641026	0.749054	NA	NA	NA	-1.23646	-0.285544	NA	NA	NA	MMS19_HUMAN	MMS19 nucleotide excision repair protein homolog (hMMS19) (MET18 homolog) (MMS19-like protein)	MMS19 MMS19L	Homo sapiens (Human)	1030	reviewed	NA	5	NA	Acetylation;Activator;Alternative splicing;Chromosome partition;Cytoplasm;Cytoskeleton;DNA damage;DNA repair;Nucleus;Phosphoprotein;Reference proteome;Repeat;Transcription;Transcription regulation;Ubl conjugation	Cytoplasm;Cytoskeleton;Nucleus	DNA repair;Phosphoprotein;Transcription;Ubl conjugation	NA
9938	Q96T76	Q96T76_C555	MMS19 nucleotide excision repair protein homolog	MMS19	HLC*C*LQALSAVSTHPSIVK;HLC*C*LQALSAVSTHPSIVKETLPLLLQHLWQVNR	2	13	4_C[521.3074];3_C[527.3213];3_C[521.3074];4_C[527.3213]	4	C	1	521.3074;527.3213	5	8	NA	NA	1	NA	2	2	NA	NA	1	2	NA	NA	NA	NA	NA	NA	NA	NA	NA	NA	NA	NA	NA	NA	NA	NA	NA	NA	NA	NA	NA	NA	NA	1	NA	NA	NA	NA	2	1	NA	NA	1	1	NA	NA	NA	NA	NA	NA	NA	NA	1	NA	1	1	NA	0.8316785893593465;0.6610359205384233;0.32677556262602325;0.9186089847370288;0.9731779621453518;0.2703517733943868;0.8905550931835007;0.3959981069632507;0.9579853009778702	-2.17001	2.17658	NA	NA	0.813989	NA	-1.38185	-4.62971	NA	NA	-1.70526	-3.94722	NA	NA	NA	NA	1.54198	6.11269	NA	NA	NA	0.440841	0.8139890841532993;-4.131791795771511;-0.8125992934035333;-0.29150797186396815;-0.30738524318273697;-8.952032237370886;-1.705255025829631;-4.258941354980531;-3.635498606636588	NA	NA	NA	NA	NA	NA	NA	NA	NA	NA	NA	NA	NA	NA	NA	NA	NA	NA	NA	NA	NA	NA	NA	0.813989	NA	NA	NA	NA	-2.4722	-0.291508	NA	NA	-0.307385	-8.95203	NA	NA	NA	NA	NA	NA	NA	NA	-1.70526	NA	-4.25894	-3.6355	NA	MMS19_HUMAN	MMS19 nucleotide excision repair protein homolog (hMMS19) (MET18 homolog) (MMS19-like protein)	MMS19 MMS19L	Homo sapiens (Human)	1030	reviewed	NA	5	NA	Acetylation;Activator;Alternative splicing;Chromosome partition;Cytoplasm;Cytoskeleton;DNA damage;DNA repair;Nucleus;Phosphoprotein;Reference proteome;Repeat;Transcription;Transcription regulation;Ubl conjugation	Cytoplasm;Cytoskeleton;Nucleus	DNA repair;Phosphoprotein;Transcription;Ubl conjugation	NA
9939	Q96T76	Q96T76_C356	MMS19 nucleotide excision repair protein homolog	MMS19	ADAEDLLDSFLSNILQDC*R;SVLRADAEDLLDSFLSNILQDC*RHHLC*EPDMK	2	7	18_C[521.3074];18_C[527.3213];22_C[527.3213];27_C[521.3074];22_C[521.3074];27_C[527.3213]	6	C	1	521.3074;527.3213	4	5	2	1	NA	NA	NA	NA	NA	1	1	NA	NA	NA	NA	NA	NA	2	NA	NA	NA	1	NA	NA	NA	NA	NA	NA	NA	1	NA	NA	NA	NA	NA	NA	NA	NA	NA	NA	NA	NA	NA	NA	NA	NA	NA	NA	NA	NA	NA	1	NA	NA	1	NA	NA	NA	NA	0.7416455185300306;0.8855182400975892;0.9800079933019278;0.8979973923436808;0.7172672773432108;0.9675272886343468	-0.758382	1.22181	0.515724	-0.380014	NA	NA	NA	NA	NA	-2.40517	-0.76407	NA	0.674794	NA	NA	NA	NA	NA	NA	NA	NA	NA	0.43353233969040145;1.5522170260578003;0.038572418975012374;-0.38001437311999625;-2.405166406546708;-0.7640696308290051	NA	NA	NA	NA	NA	0.992875	NA	NA	NA	0.0385724	NA	NA	NA	NA	NA	NA	NA	-0.380014	NA	NA	NA	NA	NA	NA	NA	NA	NA	NA	NA	NA	NA	NA	NA	NA	NA	NA	NA	NA	NA	-2.40517	NA	NA	-0.76407	NA	NA	NA	NA	MMS19_HUMAN	MMS19 nucleotide excision repair protein homolog (hMMS19) (MET18 homolog) (MMS19-like protein)	MMS19 MMS19L	Homo sapiens (Human)	1030	reviewed	NA	5	NA	Acetylation;Activator;Alternative splicing;Chromosome partition;Cytoplasm;Cytoskeleton;DNA damage;DNA repair;Nucleus;Phosphoprotein;Reference proteome;Repeat;Transcription;Transcription regulation;Ubl conjugation	Cytoplasm;Cytoskeleton;Nucleus	DNA repair;Phosphoprotein;Transcription;Ubl conjugation	NA
9940	Q96T76	Q96T76_C549	MMS19 nucleotide excision repair protein homolog	MMS19	VGESNLTNGDEPTQC*SR;LAEELRVGESNLTNGDEPTQC*SR	2	49	15_C[527.3213];15_C[521.3074];21_C[527.3213];21_C[521.3074]	4	C	1	527.3213;521.3074	10	47	16	3	6	3	3	5	2	4	2	3	1	1	1	1	1	1	1	2	1	1	1	1	1	1	1	1	1	1	1	1	1	1	1	1	1	1	1	1	1	1	1	1	1	1	1	1	1	1	1	1	1	1	1	1	1	1	1	0.9638866732702299;0.9999784330398496;0.998033498778222;0.9991879887236278;0.9997226467523042;0.9967483587259987;0.9886000606426709;0.9578211732663274;0.9989528344146303;0.9959031853706578;0.9800208763483266;0.9997813864533328;0.9886703054053028;0.9509648069650302;0.9670371743880644;0.9995757491789954;0.9993266299367758;0.9951027225776669;0.998853985247453;0.9805422734594611;0.9577031923917044;0.9731568852510116;0.9981366809126034;0.9726669490587326;0.9920741483284955;0.9968954891691011;0.9898042542872151;0.9696415539499605;0.9713823649438356;0.9700845979313759;0.9999978622305589;0.980336832435401;0.999409235493805;0.9828288440843092;0.9514714095939671;0.9924193382621918;0.9718500530188365;0.9981799058335404;0.9990132561266301;0.9993406241902629;0.9880417118799167;0.9514791638504883;0.9858095107801612;0.9996921996365679;0.9996725932368965;0.9920738450812603;0.9740695172235312;0.9497660194694464	0.930162	0.906349	1.5009	0.588469	1.688	0.920465	0.27855	1.16889	-0.537137	2.75092	0.523456	0.419101	0.607045	0.241809	0.906461	0.0495537	0.0767586	0.238354	0.375564	0.655473	0.00504086	0.0938486	2.153145268337677;0.7762607267137337;1.256733956964832;0.753867624032713;0.8992259377067767;1.5162250753621838;2.0491365034652147;2.2406811498988266;1.9720569060929931;2.3912027688657704;1.0412650402299688;1.5685577722307311;2.0807614467628097;2.1622198185436647;0.9715137439160879;1.6975405499611633;0.5904238984042678;0.8375062754335105;0.35460170239053757;0.573299814818991;2.644692580964927;2.160954059449757;2.0103620790848735;0.28918876905633956;0.8608355783035774;2.161945298296825;0.9725527323280413;0.9149343001557513;0.8739093777996508;0.28466866309942596;0.352066062587536;0.1989151417090796;1.5819597779021621;1.1012614755972718;1.1281162867159404;1.0611561960634734;0.9719611832249875;-0.8027006632311479;-0.27157321353623676;3.021987940659742;1.880279576954488;3.4233306126935665;2.6780805257172564;0.5270200818715679;0.5198912310617674;0.48308852436611666;0.46284970835788486;0.3113662534704955	2.15315	0.776261	1.25673	0.753868	0.899226	1.51623	2.04914	2.10637	2.3912	1.04127	1.56856	2.08076	2.16222	0.971514	1.69754	0.590424	0.837506	0.354602	0.5733	2.64469	2.16095	2.01036	0.289189	0.860836	2.16195	0.972553	0.914934	0.873909	0.284669	0.352066	0.198915	1.58196	1.10126	1.12812	1.06116	0.971961	-0.802701	-0.271573	3.02199	1.88028	3.42333	2.67808	0.52702	0.519891	0.483089	0.46285	0.311366	MMS19_HUMAN	MMS19 nucleotide excision repair protein homolog (hMMS19) (MET18 homolog) (MMS19-like protein)	MMS19 MMS19L	Homo sapiens (Human)	1030	reviewed	NA	5	NA	Acetylation;Activator;Alternative splicing;Chromosome partition;Cytoplasm;Cytoskeleton;DNA damage;DNA repair;Nucleus;Phosphoprotein;Reference proteome;Repeat;Transcription;Transcription regulation;Ubl conjugation	Cytoplasm;Cytoskeleton;Nucleus	DNA repair;Phosphoprotein;Transcription;Ubl conjugation	NA
9941	Q96T76	Q96T76_C750	MMS19 nucleotide excision repair protein homolog	MMS19	ELLELSC*C*HSC*PFSSTAAAK;ELLELSCC*HSC*PFSSTAAAK;ELLELSCCHSC*PFSSTAAAK;NVEIPQLNQLMRELLELSC*C*HSC*PFSSTAAAK;NVEIPQLNQLMRELLELSCCHSC*PFSSTAAAK	5	32	8_C[527.3213];8_C[521.3074];11_C[521.3074];7_C[527.3213];11_C[527.3213];23_C[521.3074];19_C[527.3213];20_C[521.3074];23_C[527.3213];19_C[521.3074];20_C[527.3213]	11	C	1	527.3213;521.3074	6	12	3	NA	1	NA	3	NA	NA	1	1	3	NA	NA	1	1	NA	NA	NA	1	NA	NA	NA	NA	NA	NA	NA	NA	NA	NA	NA	NA	NA	NA	1	NA	NA	NA	NA	NA	2	2	1	NA	NA	NA	NA	NA	NA	NA	NA	1	NA	NA	1	NA	4	2	3	0.6095109220425527;0.7384531875270454;0.856194907207748;0.9633934889003166;0.9289613122060516;0.996396384214274;0.9191294255534309;0.9857274065040967;0.9925923558666863;0.5264726343242915;0.8525895875608808;0.8410882691235378;0.7356278512330872;0.4464387667429334;0.9622994652316749;0.9301939602587599;0.9173314264307062;0.9507552755720752;0.8632670922301122;0.9738677998798158	1.0675	1.67354	1.82119	NA	-0.132308	NA	-0.147394	NA	NA	4.14349	0.52935	0.190692	1.04783	NA	NA	NA	0.509415	NA	NA	NA	NA	0.792063	2.267618107367499;0.6240765596449376;2.5718662660004012;-0.13230772448995567;0.9251579789221349;-0.9035888486284729;0.8672356542819586;-0.33890095609586274;-0.7171351235779271;4.143494855150319;0.5293504801529926;1.2412503101195997;-1.4552022568076621;0.646335781100221;-0.7903013800693106;0.808295507890632;-1.6816211738285547;1.2500071848905558;-1.5309852615221657;1.0807223956748555	NA	NA	2.26762	0.624077	NA	NA	NA	2.57187	NA	NA	NA	NA	NA	NA	NA	NA	NA	NA	NA	NA	NA	NA	-0.132308	NA	NA	NA	NA	NA	0.0107846	0.264167	-0.717135	NA	NA	NA	NA	NA	NA	NA	NA	4.14349	NA	NA	0.52935	NA	-0.0719828	-0.436663	1.08072	MMS19_HUMAN	MMS19 nucleotide excision repair protein homolog (hMMS19) (MET18 homolog) (MMS19-like protein)	MMS19 MMS19L	Homo sapiens (Human)	1030	reviewed	NA	5	NA	Acetylation;Activator;Alternative splicing;Chromosome partition;Cytoplasm;Cytoskeleton;DNA damage;DNA repair;Nucleus;Phosphoprotein;Reference proteome;Repeat;Transcription;Transcription regulation;Ubl conjugation	Cytoplasm;Cytoskeleton;Nucleus	DNA repair;Phosphoprotein;Transcription;Ubl conjugation	NA
9942	Q96T76	Q96T76_C616	MMS19 nucleotide excision repair protein homolog	MMS19	CQQDPESC*WYFHQTAIPC*LLALAVQASMPEKEPSVLR	1	2	8_C[527.3213];18_C[521.3074]	2	C	1	527.3213;521.3074	1	1	1	NA	NA	NA	NA	NA	NA	NA	NA	NA	NA	NA	NA	NA	NA	NA	NA	NA	NA	NA	NA	NA	NA	NA	NA	1	NA	NA	NA	NA	NA	NA	NA	NA	NA	NA	NA	NA	NA	NA	NA	NA	NA	NA	NA	NA	NA	NA	NA	NA	NA	NA	NA	NA	NA	NA	NA	0.647044	0.370215	NA	0.370215	NA	NA	NA	NA	NA	NA	NA	NA	NA	NA	NA	NA	NA	NA	NA	NA	NA	NA	NA	0.370215	NA	NA	NA	NA	NA	NA	NA	NA	NA	NA	NA	NA	NA	NA	NA	0.370215	NA	NA	NA	NA	NA	NA	NA	NA	NA	NA	NA	NA	NA	NA	NA	NA	NA	NA	NA	NA	NA	NA	NA	NA	NA	NA	NA	NA	NA	NA	NA	MMS19_HUMAN	MMS19 nucleotide excision repair protein homolog (hMMS19) (MET18 homolog) (MMS19-like protein)	MMS19 MMS19L	Homo sapiens (Human)	1030	reviewed	NA	5	NA	Acetylation;Activator;Alternative splicing;Chromosome partition;Cytoplasm;Cytoskeleton;DNA damage;DNA repair;Nucleus;Phosphoprotein;Reference proteome;Repeat;Transcription;Transcription regulation;Ubl conjugation	Cytoplasm;Cytoskeleton;Nucleus	DNA repair;Phosphoprotein;Transcription;Ubl conjugation	NA
9943	Q96T76	Q96T76_C746	MMS19 nucleotide excision repair protein homolog	MMS19	ELLELSC*C*HSC*PFSSTAAAK;ELLELSC*C*HSCPFSSTAAAK;NVEIPQLNQLMRELLELSC*C*HSC*PFSSTAAAK	3	23	8_C[527.3213];8_C[521.3074];11_C[521.3074];7_C[527.3213];11_C[527.3213];7_C[521.3074];23_C[521.3074];19_C[527.3213];20_C[521.3074];23_C[527.3213];19_C[521.3074];20_C[527.3213]	12	C	1	527.3213;521.3074	4	8	1	NA	NA	NA	3	NA	NA	1	NA	3	NA	NA	1	NA	NA	NA	NA	NA	NA	NA	NA	NA	NA	NA	NA	NA	NA	NA	NA	NA	NA	NA	NA	NA	NA	NA	NA	NA	1	1	1	NA	NA	NA	NA	NA	NA	NA	NA	1	NA	NA	NA	NA	2	2	1	0.6095109220425527;0.9289613122060516;0.9191294255534309;0.8453560563814579;0.5264726343242915;0.8410882691235378;0.4464387667429334;0.9301939602587599;0.9507552755720752	1.85752	1.76002	2.26762	NA	NA	NA	0.873298	NA	NA	4.14349	NA	0.145661	NA	NA	NA	NA	0.0491101	NA	NA	NA	NA	1.65469	2.267618107367499;0.9251579789221349;0.8672356542819586;0.8275005841872501;4.143494855150319;1.2412503101195997;0.646335781100221;0.808295507890632;-4.321928094887363;1.2500071848905558	NA	NA	2.26762	NA	NA	NA	NA	NA	NA	NA	NA	NA	NA	NA	NA	NA	NA	NA	NA	NA	NA	NA	NA	NA	NA	NA	NA	NA	0.925158	0.867236	0.827501	NA	NA	NA	NA	NA	NA	NA	NA	4.14349	NA	NA	NA	NA	0.943793	-1.75682	1.25001	MMS19_HUMAN	MMS19 nucleotide excision repair protein homolog (hMMS19) (MET18 homolog) (MMS19-like protein)	MMS19 MMS19L	Homo sapiens (Human)	1030	reviewed	NA	5	NA	Acetylation;Activator;Alternative splicing;Chromosome partition;Cytoplasm;Cytoskeleton;DNA damage;DNA repair;Nucleus;Phosphoprotein;Reference proteome;Repeat;Transcription;Transcription regulation;Ubl conjugation	Cytoplasm;Cytoskeleton;Nucleus	DNA repair;Phosphoprotein;Transcription;Ubl conjugation	NA
9944	Q96T76	Q96T76_C554	MMS19 nucleotide excision repair protein homolog	MMS19	HLC*CLQALSAVSTHPSIVK;HLC*C*LQALSAVSTHPSIVK;HLC*C*LQALSAVSTHPSIVKETLPLLLQHLWQVNR	3	16	3_C[521.3074];3_C[527.3213];4_C[521.3074];4_C[527.3213]	4	C	1	521.3074;527.3213	5	9	NA	NA	2	NA	2	2	NA	NA	1	2	NA	NA	NA	NA	NA	NA	NA	NA	NA	NA	NA	NA	NA	NA	NA	NA	NA	NA	NA	NA	NA	NA	1	2	NA	NA	NA	NA	3	1	NA	NA	1	1	NA	NA	NA	NA	NA	NA	NA	NA	1	NA	1	1	NA	0.735241195753293;0.8316785893593465;0.6610359205384233;0.32677556262602325;0.9186089847370288;0.9731779621453518;0.2703517733943868;0.8905550931835007;0.3959981069632507;0.9579853009778702	-2.17607	2.43623	NA	NA	1.61348	NA	-2.21165	-4.62971	NA	NA	-1.70526	-3.94722	NA	NA	1.34984	NA	2.71549	6.11269	NA	NA	NA	0.440841	0.6589934138529364;0.8139890841532993;4.321928094887363;-4.131791795771511;-4.321928094887363;-0.8125992934035333;-0.29150797186396815;-0.30738524318273697;-8.952032237370886;-1.705255025829631;-4.258941354980531;-3.635498606636588	NA	NA	NA	NA	NA	NA	NA	NA	NA	NA	NA	NA	NA	NA	NA	NA	NA	NA	NA	NA	NA	NA	0.658993	2.56796	NA	NA	NA	NA	-4.13179	-0.291508	NA	NA	-0.307385	-8.95203	NA	NA	NA	NA	NA	NA	NA	NA	-1.70526	NA	-4.25894	-3.6355	NA	MMS19_HUMAN	MMS19 nucleotide excision repair protein homolog (hMMS19) (MET18 homolog) (MMS19-like protein)	MMS19 MMS19L	Homo sapiens (Human)	1030	reviewed	NA	5	NA	Acetylation;Activator;Alternative splicing;Chromosome partition;Cytoplasm;Cytoskeleton;DNA damage;DNA repair;Nucleus;Phosphoprotein;Reference proteome;Repeat;Transcription;Transcription regulation;Ubl conjugation	Cytoplasm;Cytoskeleton;Nucleus	DNA repair;Phosphoprotein;Transcription;Ubl conjugation	NA
9945	Q96T76	Q96T76_C361	MMS19 nucleotide excision repair protein homolog	MMS19	SVLRADAEDLLDSFLSNILQDC*RHHLC*EPDMK	1	3	22_C[527.3213];27_C[521.3074];22_C[521.3074];27_C[527.3213]	4	C	1	527.3213;521.3074	2	2	1	1	NA	NA	NA	NA	NA	NA	NA	NA	NA	NA	NA	NA	NA	1	NA	NA	NA	NA	NA	NA	NA	NA	NA	NA	NA	1	NA	NA	NA	NA	NA	NA	NA	NA	NA	NA	NA	NA	NA	NA	NA	NA	NA	NA	NA	NA	NA	NA	NA	NA	NA	NA	NA	NA	NA	0.8855182400975892;0.8979973923436808	0.586101	1.36629	1.55222	-0.380014	NA	NA	NA	NA	NA	NA	NA	NA	NA	NA	NA	NA	NA	NA	NA	NA	NA	NA	1.5522170260578003;-0.38001437311999625	NA	NA	NA	NA	NA	1.55222	NA	NA	NA	NA	NA	NA	NA	NA	NA	NA	NA	-0.380014	NA	NA	NA	NA	NA	NA	NA	NA	NA	NA	NA	NA	NA	NA	NA	NA	NA	NA	NA	NA	NA	NA	NA	NA	NA	NA	NA	NA	NA	MMS19_HUMAN	MMS19 nucleotide excision repair protein homolog (hMMS19) (MET18 homolog) (MMS19-like protein)	MMS19 MMS19L	Homo sapiens (Human)	1030	reviewed	NA	5	NA	Acetylation;Activator;Alternative splicing;Chromosome partition;Cytoplasm;Cytoskeleton;DNA damage;DNA repair;Nucleus;Phosphoprotein;Reference proteome;Repeat;Transcription;Transcription regulation;Ubl conjugation	Cytoplasm;Cytoskeleton;Nucleus	DNA repair;Phosphoprotein;Transcription;Ubl conjugation	NA
9946	Q96T88	Q96T88_C170	E3 ubiquitin-protein ligase UHRF1	UHRF1	DEPC*SSTSRPALEEDVIYHVK	1	2	4_C[527.3213];4_C[521.3074]	2	C	1	527.3213;521.3074	1	1	NA	NA	1	NA	NA	NA	NA	NA	NA	NA	NA	NA	NA	NA	NA	NA	NA	NA	NA	NA	NA	NA	NA	NA	NA	NA	NA	NA	NA	NA	NA	NA	NA	1	NA	NA	NA	NA	NA	NA	NA	NA	NA	NA	NA	NA	NA	NA	NA	NA	NA	NA	NA	NA	NA	NA	NA	0.901498	0.221739	NA	NA	NA	0.221739	NA	NA	NA	NA	NA	NA	NA	NA	NA	NA	NA	NA	NA	NA	NA	NA	NA	0.221739	NA	NA	NA	NA	NA	NA	NA	NA	NA	NA	NA	NA	NA	NA	NA	NA	NA	NA	NA	NA	NA	NA	NA	0.221739	NA	NA	NA	NA	NA	NA	NA	NA	NA	NA	NA	NA	NA	NA	NA	NA	NA	NA	NA	NA	NA	NA	NA	UHRF1_HUMAN	E3 ubiquitin-protein ligase UHRF1 (EC 2.3.2.27) (Inverted CCAAT box-binding protein of 90 kDa) (Nuclear protein 95) (Nuclear zinc finger protein Np95) (HuNp95) (hNp95) (RING finger protein 106) (RING-type E3 ubiquitin transferase UHRF1) (Transcription factor ICBP90) (Ubiquitin-like PHD and RING finger domain-containing protein 1) (hUHRF1) (Ubiquitin-like-containing PHD and RING finger domains protein 1)	UHRF1 ICBP90 NP95 RNF106	Homo sapiens (Human)	793	reviewed	NA	5	PATHWAY: Protein modification; protein ubiquitination.	3D-structure;Acetylation;Alternative splicing;Cell cycle;Chromatin regulator;DNA damage;DNA repair;DNA-binding;Isopeptide bond;Metal-binding;Nucleus;Phosphoprotein;Reference proteome;Repeat;Repressor;Transcription;Transcription regulation;Transferase;Ubl conjugation;Ubl conjugation pathway;Zinc;Zinc-finger	Nucleus	Cell cycle;DNA repair;Phosphoprotein;Transcription;Transferase;Ubl conjugation	DNA-binding;Metal-binding
9947	Q96T88	Q96T88_C305	E3 ubiquitin-protein ligase UHRF1	UHRF1	HC*KDDVNR	1	2	2_C[527.3213];2_C[521.3074]	2	C	1	527.3213;521.3074	1	1	NA	NA	1	NA	NA	NA	NA	NA	NA	NA	NA	NA	NA	NA	NA	NA	NA	NA	NA	NA	NA	NA	NA	NA	NA	NA	NA	NA	NA	NA	NA	NA	1	NA	NA	NA	NA	NA	NA	NA	NA	NA	NA	NA	NA	NA	NA	NA	NA	NA	NA	NA	NA	NA	NA	NA	NA	0.888507	-0.1768	NA	NA	NA	-0.1768	NA	NA	NA	NA	NA	NA	NA	NA	NA	NA	NA	NA	NA	NA	NA	NA	NA	-0.1768	NA	NA	NA	NA	NA	NA	NA	NA	NA	NA	NA	NA	NA	NA	NA	NA	NA	NA	NA	NA	NA	NA	-0.1768	NA	NA	NA	NA	NA	NA	NA	NA	NA	NA	NA	NA	NA	NA	NA	NA	NA	NA	NA	NA	NA	NA	NA	NA	UHRF1_HUMAN	E3 ubiquitin-protein ligase UHRF1 (EC 2.3.2.27) (Inverted CCAAT box-binding protein of 90 kDa) (Nuclear protein 95) (Nuclear zinc finger protein Np95) (HuNp95) (hNp95) (RING finger protein 106) (RING-type E3 ubiquitin transferase UHRF1) (Transcription factor ICBP90) (Ubiquitin-like PHD and RING finger domain-containing protein 1) (hUHRF1) (Ubiquitin-like-containing PHD and RING finger domains protein 1)	UHRF1 ICBP90 NP95 RNF106	Homo sapiens (Human)	793	reviewed	NA	5	PATHWAY: Protein modification; protein ubiquitination.	3D-structure;Acetylation;Alternative splicing;Cell cycle;Chromatin regulator;DNA damage;DNA repair;DNA-binding;Isopeptide bond;Metal-binding;Nucleus;Phosphoprotein;Reference proteome;Repeat;Repressor;Transcription;Transcription regulation;Transferase;Ubl conjugation;Ubl conjugation pathway;Zinc;Zinc-finger	Nucleus	Cell cycle;DNA repair;Phosphoprotein;Transcription;Transferase;Ubl conjugation	DNA-binding;Metal-binding
9948	Q96T88	Q96T88_C497	E3 ubiquitin-protein ligase UHRF1	UHRF1	TAEQSC*DQKLTNTNR;TAEQSC*DQK	2	13	6_C[521.3074];6_C[527.3213]	2	C	1	521.3074;527.3213	4	11	4	NA	2	NA	NA	1	NA	4	NA	NA	NA	NA	NA	1	NA	NA	NA	1	NA	1	NA	NA	NA	NA	NA	1	NA	NA	NA	NA	NA	NA	2	1	NA	NA	NA	NA	NA	NA	NA	NA	NA	NA	1	NA	NA	NA	1	1	1	1	NA	NA	NA	NA	NA	0.9951062158177971;0.7238006551371056;0.9967935573236101;0.9768550170178858;0.9986927791830137;0.8887309558898916;0.999998019527399;0.9926308054647794;0.9945302602700523;0.8723107577136118;0.775081446627646;0.7959753092503012	-0.686104	0.952356	-1.04575	NA	-0.379375	NA	NA	0.45752	NA	-1.77681	NA	NA	1.08199	NA	0.312909	NA	NA	NA	NA	0.481622	NA	NA	-1.2509392981876701;-2.4850789138249367;-0.3752540655369314;-0.07171449939759722;-0.682309997879163;-0.5189607026141491;-0.15811513845663214;0.4575195310366719;-1.52284305424178;-2.3820984339250386;-1.9199765691657782;-1.282330269974668	NA	NA	NA	-1.25094	NA	NA	NA	-2.48508	NA	-0.375254	NA	NA	NA	NA	NA	-0.0717145	NA	NA	NA	NA	NA	NA	-0.600635	-0.158115	NA	NA	NA	NA	NA	NA	NA	NA	NA	NA	0.45752	NA	NA	NA	-1.52284	-2.3821	-1.91998	-1.28233	NA	NA	NA	NA	NA	UHRF1_HUMAN	E3 ubiquitin-protein ligase UHRF1 (EC 2.3.2.27) (Inverted CCAAT box-binding protein of 90 kDa) (Nuclear protein 95) (Nuclear zinc finger protein Np95) (HuNp95) (hNp95) (RING finger protein 106) (RING-type E3 ubiquitin transferase UHRF1) (Transcription factor ICBP90) (Ubiquitin-like PHD and RING finger domain-containing protein 1) (hUHRF1) (Ubiquitin-like-containing PHD and RING finger domains protein 1)	UHRF1 ICBP90 NP95 RNF106	Homo sapiens (Human)	793	reviewed	NA	5	PATHWAY: Protein modification; protein ubiquitination.	3D-structure;Acetylation;Alternative splicing;Cell cycle;Chromatin regulator;DNA damage;DNA repair;DNA-binding;Isopeptide bond;Metal-binding;Nucleus;Phosphoprotein;Reference proteome;Repeat;Repressor;Transcription;Transcription regulation;Transferase;Ubl conjugation;Ubl conjugation pathway;Zinc;Zinc-finger	Nucleus	Cell cycle;DNA repair;Phosphoprotein;Transcription;Transferase;Ubl conjugation	DNA-binding;Metal-binding
9949	Q96T88	Q96T88_C403	E3 ubiquitin-protein ligase UHRF1	UHRF1	GMAC*VGR	1	13	4_C[527.3213];4_C[521.3074]	2	C	1	527.3213;521.3074	4	12	6	2	NA	NA	NA	NA	NA	2	2	NA	NA	1	1	NA	NA	1	NA	1	NA	1	NA	NA	NA	1	NA	NA	1	NA	1	NA	NA	NA	NA	NA	NA	NA	NA	NA	NA	NA	NA	NA	NA	NA	NA	NA	NA	NA	1	NA	1	NA	1	1	NA	NA	NA	0.9237593488001986;0.9952778984257347;0.971070920301131;0.9463972410957724;0.969000618190341;0.9642990729493687;0.9675184100833485;0.9978710806057446;0.928874328790661;0.9374552271269371;0.9969053141402365;0.9827644657091886	0.48921	0.749494	0.530511	-0.273281	NA	NA	NA	NA	NA	1.49868	0.200932	NA	0.206647	0.283515	NA	NA	NA	NA	NA	0.0260586	0.100831	NA	0.41161649513149373;0.7974000081357909;0.589788393971692;0.19948738728390458;0.531554466548613;0.6532200062360835;-0.07280554365590444;-0.47375605374227053;1.5171021440155426;1.480249691614538;0.27223081237114316;0.12963377959846317	NA	0.411616	0.7974	NA	NA	0.589788	NA	0.199487	NA	0.531554	NA	NA	NA	0.65322	NA	NA	-0.0728055	NA	-0.473756	NA	NA	NA	NA	NA	NA	NA	NA	NA	NA	NA	NA	NA	NA	NA	NA	NA	NA	NA	1.5171	NA	1.48025	NA	0.272231	0.129634	NA	NA	NA	UHRF1_HUMAN	E3 ubiquitin-protein ligase UHRF1 (EC 2.3.2.27) (Inverted CCAAT box-binding protein of 90 kDa) (Nuclear protein 95) (Nuclear zinc finger protein Np95) (HuNp95) (hNp95) (RING finger protein 106) (RING-type E3 ubiquitin transferase UHRF1) (Transcription factor ICBP90) (Ubiquitin-like PHD and RING finger domain-containing protein 1) (hUHRF1) (Ubiquitin-like-containing PHD and RING finger domains protein 1)	UHRF1 ICBP90 NP95 RNF106	Homo sapiens (Human)	793	reviewed	NA	5	PATHWAY: Protein modification; protein ubiquitination.	3D-structure;Acetylation;Alternative splicing;Cell cycle;Chromatin regulator;DNA damage;DNA repair;DNA-binding;Isopeptide bond;Metal-binding;Nucleus;Phosphoprotein;Reference proteome;Repeat;Repressor;Transcription;Transcription regulation;Transferase;Ubl conjugation;Ubl conjugation pathway;Zinc;Zinc-finger	Nucleus	Cell cycle;DNA repair;Phosphoprotein;Transcription;Transferase;Ubl conjugation	DNA-binding;Metal-binding
9950	Q96T88	Q96T88_C410	E3 ubiquitin-protein ligase UHRF1	UHRF1	EC*TIVPSNHYGPIPGIPVGTMWR;TKEC*TIVPSNHYGPIPGIPVGTMWR	2	8	2_C[527.3213];2_C[521.3074];4_C[527.3213];4_C[521.3074]	4	C	1	527.3213;521.3074	4	6	2	NA	2	NA	NA	NA	NA	1	NA	1	NA	NA	NA	1	NA	NA	NA	NA	NA	NA	NA	NA	NA	NA	NA	1	NA	NA	NA	NA	NA	NA	2	1	NA	NA	NA	NA	NA	NA	NA	NA	NA	NA	NA	NA	NA	NA	NA	1	NA	NA	NA	NA	NA	NA	1	0.7296622891580109;0.8459491145309073;0.9993198507636796;0.8662768122693181;0.9009521665514686;0.5661206138287047;0.8663868243183568	-0.716757	1.10417	-0.205954	NA	0.480243	NA	NA	NA	NA	-2.07341	NA	-1.0679	0.650336	NA	0.263428	NA	NA	NA	NA	NA	NA	NA	-0.6658110208933893;0.25390258148616024;-0.3085969226984184;0.8965392795266723;0.6665140649677173;-2.0734148007498994;-1.0679035910315713	NA	NA	NA	-0.665811	NA	NA	NA	NA	NA	NA	NA	NA	NA	NA	NA	0.253903	NA	NA	NA	NA	NA	NA	0.293971	0.666514	NA	NA	NA	NA	NA	NA	NA	NA	NA	NA	NA	NA	NA	NA	NA	-2.07341	NA	NA	NA	NA	NA	NA	-1.0679	UHRF1_HUMAN	E3 ubiquitin-protein ligase UHRF1 (EC 2.3.2.27) (Inverted CCAAT box-binding protein of 90 kDa) (Nuclear protein 95) (Nuclear zinc finger protein Np95) (HuNp95) (hNp95) (RING finger protein 106) (RING-type E3 ubiquitin transferase UHRF1) (Transcription factor ICBP90) (Ubiquitin-like PHD and RING finger domain-containing protein 1) (hUHRF1) (Ubiquitin-like-containing PHD and RING finger domains protein 1)	UHRF1 ICBP90 NP95 RNF106	Homo sapiens (Human)	793	reviewed	NA	5	PATHWAY: Protein modification; protein ubiquitination.	3D-structure;Acetylation;Alternative splicing;Cell cycle;Chromatin regulator;DNA damage;DNA repair;DNA-binding;Isopeptide bond;Metal-binding;Nucleus;Phosphoprotein;Reference proteome;Repeat;Repressor;Transcription;Transcription regulation;Transferase;Ubl conjugation;Ubl conjugation pathway;Zinc;Zinc-finger	Nucleus	Cell cycle;DNA repair;Phosphoprotein;Transcription;Transferase;Ubl conjugation	DNA-binding;Metal-binding
9951	Q96TA1	Q96TA1_C154	Protein Niban 2	NIBAN2	C*PTQFPLILWHPYAR	1	12	1_C[521.3074];1_C[527.3213]	2	C	1	521.3074;527.3213	6	11	4	1	3	NA	1	NA	1	NA	1	NA	NA	NA	NA	NA	1	NA	1	NA	NA	NA	NA	NA	1	NA	1	NA	NA	1	NA	NA	NA	1	1	1	NA	NA	NA	NA	1	NA	NA	NA	NA	NA	NA	NA	1	NA	NA	NA	NA	NA	1	NA	NA	NA	NA	0.8784634166508473;0.33271649195303976;0.9686052422170577;0.8942415235630328;0.8128295727262712;0.814379455283427;0.9094471456546617;-0.012080655320120122;0.043902929826436676;0.8947166392418828;0.8307242106083896	0.0217483	0.820191	-0.0617212	0.0686604	-0.280493	NA	1.59835	NA	-0.521928	NA	-0.672374	NA	0.163256	NA	0.581668	NA	NA	NA	NA	NA	NA	NA	0.004406880765401931;0.06545097827790564;-0.01566646951254885;-0.3010763246704922;0.06866037441671892;0.3854774865734002;-0.6889775082211527;-0.5379803326822027;1.5983461766923348;-0.5219284494356439;-0.6723736244906972	NA	NA	NA	NA	0.00440688	NA	0.065451	NA	NA	NA	NA	NA	-0.0156665	NA	-0.301076	NA	NA	0.0686604	NA	NA	NA	0.385477	-0.688978	-0.53798	NA	NA	NA	NA	1.59835	NA	NA	NA	NA	NA	NA	NA	-0.521928	NA	NA	NA	NA	NA	-0.672374	NA	NA	NA	NA	NIBA2_HUMAN	Protein Niban 2 (Meg-3) (Melanoma invasion by ERK) (MINERVA) (Niban-like protein 1) (Protein FAM129B)	NIBAN2 C9orf88 FAM129B	Homo sapiens (Human)	746	reviewed	NA	5	NA	3D-structure;Alternative splicing;Cell junction;Cytoplasm;Direct protein sequencing;Lipoprotein;Membrane;Myristate;Phosphoprotein;Reference proteome	Cytoplasm;Membrane	Phosphoprotein	NA
9952	Q96TA1	Q96TA1_C466	Protein Niban 2	NIBAN2	EQMDNAVYTFETLLHQELGKGPTKEELC*K	1	32	28_C[521.3074];28_C[527.3213]	2	C	1	521.3074;527.3213	9	29	9	NA	3	2	3	1	2	4	2	3	NA	1	1	NA	1	NA	1	NA	1	1	1	NA	NA	1	1	NA	NA	NA	NA	1	NA	1	NA	NA	1	1	1	NA	2	2	1	NA	1	NA	NA	NA	1	1	1	1	1	1	1	1	1	1	1	0.9948860186282598;0.8400177488024486;0.9209572356477291;0.8279512905028793;0.9309410240190455;0.9815492198986221;0.9085021822097816;0.792123565104617;0.9021663988189174;0.9264259737705967;0.872426670865028;0.9589571173482913;0.9704763596518218;0.8881466853396092;0.9894699971984255;0.41417740997098434;0.9886700676258539;0.4309175442774706;0.9893243940541295;0.7979280384621023;0.9619544325103043;0.9725139822040632;0.9072353689608023;0.9411431832460407;0.9636512139117188;0.9074655809169532;0.967611419627688;0.9994957132171948;0.998749066001496;0.9043655535733842;0.9870354216462263	0.502653	0.315726	0.522799	NA	0.768204	0.554834	0.353519	0.749983	-0.18668	0.893025	0.475531	0.392661	0.436842	NA	0.226594	0.239387	0.828389	NA	0.581962	0.432745	0.594309	0.364271	0.2384199010536758;0.3064662967244956;-0.029776999957223643;0.3446312911915111;0.9424281478886869;1.3688484609395302;0.7760716298649674;0.19942358265986718;0.5586747726726751;0.5396890227532487;0.9928269809326964;0.7720955915478693;0.38556220871727487;0.7241058900011536;0.12568909068154815;-0.41141219223259845;0.16483287554864476;-0.3776537623209793;1.3098281755654555;0.7499833525160005;-0.5981895120106989;0.224829272679347;1.000141018881408;0.42432047316399135;1.4380134608766664;0.7096265591974527;0.8957707686812874;0.05529061849147232;0.21707146925655496;0.8114688070162214;0.14944238552288153	NA	0.23842	0.306466	NA	-0.029777	NA	0.344631	NA	0.942428	1.36885	0.776072	NA	NA	0.199424	0.558675	NA	NA	NA	NA	0.539689	NA	0.992827	NA	NA	0.772096	0.385562	0.724106	NA	-0.142862	-0.10641	1.30983	NA	0.749983	NA	NA	NA	-0.59819	0.224829	1.00014	0.42432	1.43801	0.709627	0.895771	0.0552906	0.217071	0.811469	0.149442	NIBA2_HUMAN	Protein Niban 2 (Meg-3) (Melanoma invasion by ERK) (MINERVA) (Niban-like protein 1) (Protein FAM129B)	NIBAN2 C9orf88 FAM129B	Homo sapiens (Human)	746	reviewed	NA	5	NA	3D-structure;Alternative splicing;Cell junction;Cytoplasm;Direct protein sequencing;Lipoprotein;Membrane;Myristate;Phosphoprotein;Reference proteome	Cytoplasm;Membrane	Phosphoprotein	NA
9953	Q99436	Q99436_C87	Proteasome subunit beta type-7	PSMB7	IHFISPNIYC*C*GAGTAADTDMTTQLISSNLELHSLSTGRLPR;IHFISPNIYC*C*GAGTAADTDMTTQLISSNLELHSLSTGR;IHFISPNIYCC*GAGTAADTDMTTQLISSNLELHSLSTGRLPR	3	33	10_C[521.3074];11_C[527.3213];10_C[527.3213];11_C[521.3074]	4	C	1	521.3074;527.3213	10	24	4	2	3	1	2	2	2	4	1	3	NA	NA	1	NA	NA	1	NA	NA	1	NA	1	NA	NA	NA	NA	NA	1	1	NA	1	1	1	NA	NA	NA	1	NA	NA	1	2	NA	1	NA	1	NA	NA	2	1	2	3	2	2	1	NA	1	1	2	0.9814244074024192;0.28047383385372565;0.6327585764886153;0.9058564779801688;0.6479655298535597;-0.05848284336711769;0.4227403435472874;0.749072615815269;0.6705215478673403;0.7397485025937963;-0.44051237810759253;0.8177303848197558;0.7608734256267581;0.7369075241921745;0.5324437444439678;0.6934324013116235;0.831045894326641;0.9691896515179259;0.8247783383667979;0.9604193527469188;0.8797131173721898;0.9433583979074742;0.9516173800312077;0.5256279541718092;0.8473102340385051;0.8908903838559102;0.32064029469103655;0.8820368301563112;0.6913598977850788;0.83606825408757;0.7049371707392978	0.0308037	0.408366	0.181121	0.642484	-0.0575845	0.28353	0.318475	-0.0917786	-0.930555	0.0211379	0.00996492	-0.0687575	0.62492	0.558017	0.101433	NA	0.0357481	0.269143	1.32669	0.388091	NA	0.308151	-0.6768462583787949;0.8216211179726755;0.2617355529654735;0.31797506313719487;1.0370617733118528;0.2479069477926485;-0.17028848956595877;-0.028838536573119203;0.02637349619633737;0.2835299744160264;0.3437523022362119;0.2524436897378892;0.3339499483364398;0.0985344559782465;-0.2820916404120525;-3.298941806080792;-0.4383878433041713;0.007554645458939384;0.49763990450573303;0.12343406576371294;-0.30562393857190207;-0.3823406310333366;-0.3823406310333366;-0.3266664439214333;-0.14751944797624092;0.7623153241371956;0.02458070123176215;0.009964921275379785;-0.40395951296478794;-0.004533440751726063;-0.13787243070236369;0.5423135083080692	NA	NA	-0.676846	NA	NA	0.821621	NA	NA	0.261736	NA	0.317975	NA	NA	NA	NA	NA	1.03706	0.247907	NA	-0.170288	-0.0288385	0.0263735	NA	NA	NA	0.28353	NA	NA	0.343752	0.293197	NA	0.0985345	NA	-0.282092	NA	NA	-1.86866	0.00755464	0.310537	-0.382341	-0.237093	0.393448	0.00996492	NA	-0.40396	-0.00453344	0.202221	PSB7_HUMAN	Proteasome subunit beta type-7 (EC 3.4.25.1) (Macropain chain Z) (Multicatalytic endopeptidase complex chain Z) (Proteasome subunit Z)	PSMB7 Z	Homo sapiens (Human)	277	reviewed	NA	5	NA	3D-structure;Alternative splicing;Cytoplasm;Direct protein sequencing;Host-virus interaction;Hydrolase;Nucleus;Protease;Proteasome;Reference proteome;Threonine protease;Zymogen	Cytoplasm;Nucleus	Hydrolase;Protease	NA
9954	Q99436	Q99436_C86	Proteasome subunit beta type-7	PSMB7	IHFISPNIYC*C*GAGTAADTDMTTQLISSNLELHSLSTGRLPR;IHFISPNIYC*C*GAGTAADTDMTTQLISSNLELHSLSTGR;IHFISPNIYC*CGAGTAADTDMTTQLISSNLELHSLSTGRLPR	3	31	10_C[521.3074];11_C[527.3213];10_C[527.3213];11_C[521.3074]	4	C	1	521.3074;527.3213	10	23	4	2	3	1	2	2	1	4	1	3	NA	NA	1	NA	NA	1	NA	NA	1	NA	1	NA	NA	NA	NA	NA	1	1	NA	1	1	1	NA	NA	NA	1	NA	NA	1	2	NA	1	NA	1	NA	NA	2	NA	3	2	1	2	1	NA	1	1	2	0.9814244074024192;0.28047383385372565;0.6327585764886153;0.9058564779801688;0.6479655298535597;-0.05848284336711769;0.4227403435472874;0.749072615815269;0.6705215478673403;0.7397485025937963;-0.44051237810759253;0.8177303848197558;0.7608734256267581;0.7369075241921745;0.5324437444439678;0.6934324013116235;0.831045894326641;0.8247783383667979;0.9604193527469188;0.8797131173721898;0.9433583979074742;0.9516173800312077;0.8473102340385051;0.32064029469103655;0.8820368301563112;0.6913598977850788;0.83606825408757	0.0477452	0.720494	0.181121	0.642484	-0.0575845	0.28353	0.318475	-0.0917786	-1.86866	0.498727	0.00996492	0.561178	0.62492	0.558017	0.101433	NA	0.0357481	0.269143	NA	1.37934	NA	1.34071	-0.6768462583787949;0.8216211179726755;0.2617355529654735;0.31797506313719487;1.0370617733118528;0.2479069477926485;-0.17028848956595877;-0.028838536573119203;0.02637349619633737;0.2835299744160264;0.3437523022362119;0.2524436897378892;0.3339499483364398;0.0985344559782465;-0.2820916404120525;-3.298941806080792;-0.4383878433041713;0.49763990450573303;0.11618592934499965;0.12343406576371294;-0.30562393857190207;-0.3823406310333366;-0.3266664439214333;0.7623153241371956;4.321928094887363;0.009964921275379785;-0.40395951296478794;-0.004533440751726063;-0.13787243070236369;4.321928094887363	NA	NA	-0.676846	NA	NA	0.821621	NA	NA	0.261736	NA	0.317975	NA	NA	NA	NA	NA	1.03706	0.247907	NA	-0.170288	-0.0288385	0.0263735	NA	NA	NA	0.28353	NA	NA	0.343752	0.293197	NA	0.0985345	NA	-0.282092	NA	NA	-1.86866	NA	0.123434	-0.343982	-0.326666	2.54212	0.00996492	NA	-0.40396	-0.00453344	2.09203	PSB7_HUMAN	Proteasome subunit beta type-7 (EC 3.4.25.1) (Macropain chain Z) (Multicatalytic endopeptidase complex chain Z) (Proteasome subunit Z)	PSMB7 Z	Homo sapiens (Human)	277	reviewed	NA	5	NA	3D-structure;Alternative splicing;Cytoplasm;Direct protein sequencing;Host-virus interaction;Hydrolase;Nucleus;Protease;Proteasome;Reference proteome;Threonine protease;Zymogen	Cytoplasm;Nucleus	Hydrolase;Protease	NA
9955	Q99436	Q99436_C19	Proteasome subunit beta type-7	PSMB7	AAVSVYAPPVGGFSFDNC*RR	1	3	18_C[521.3074];18_C[527.3213]	2	C	1	521.3074;527.3213	1	2	2	NA	NA	NA	NA	NA	NA	NA	NA	NA	NA	NA	NA	NA	NA	1	NA	NA	1	NA	NA	NA	NA	NA	NA	NA	NA	NA	NA	NA	NA	NA	NA	NA	NA	NA	NA	NA	NA	NA	NA	NA	NA	NA	NA	NA	NA	NA	NA	NA	NA	NA	NA	NA	NA	NA	NA	0.8420464737828972;-0.17837305814372467	-0.0818772	NA	-0.0818772	NA	NA	NA	NA	NA	NA	NA	NA	NA	1.97257	NA	NA	NA	NA	NA	NA	NA	NA	NA	1.3129426266218946;-1.4766969683636413	NA	NA	NA	NA	NA	1.31294	NA	NA	-1.4767	NA	NA	NA	NA	NA	NA	NA	NA	NA	NA	NA	NA	NA	NA	NA	NA	NA	NA	NA	NA	NA	NA	NA	NA	NA	NA	NA	NA	NA	NA	NA	NA	NA	NA	NA	NA	NA	NA	PSB7_HUMAN	Proteasome subunit beta type-7 (EC 3.4.25.1) (Macropain chain Z) (Multicatalytic endopeptidase complex chain Z) (Proteasome subunit Z)	PSMB7 Z	Homo sapiens (Human)	277	reviewed	NA	5	NA	3D-structure;Alternative splicing;Cytoplasm;Direct protein sequencing;Host-virus interaction;Hydrolase;Nucleus;Protease;Proteasome;Reference proteome;Threonine protease;Zymogen	Cytoplasm;Nucleus	Hydrolase;Protease	NA
9956	Q99436	Q99436_C74	Proteasome subunit beta type-7	PSMB7	ATEGMVVADKNC*SK	1	34	12_C[521.3074];12_C[527.3213]	2	C	1	521.3074;527.3213	9	33	12	2	4	3	1	3	2	4	2	NA	NA	1	1	NA	1	1	1	1	NA	1	1	1	1	1	1	NA	NA	1	1	1	1	1	NA	NA	1	1	1	1	NA	NA	1	1	1	1	NA	NA	1	1	1	1	1	1	1	1	NA	NA	NA	0.8100524191888757;0.9992846685742223;0.9960664525731737;0.8441413651179872;0.6343481761529656;0.49183694835008124;0.9651295726736839;0.9941291481635871;0.9976406139754865;0.9225913746421213;0.8388813907203133;0.9954186031903186;0.8004364768562521;0.8171568933736959;0.9899606231417931;0.6107258233685626;0.9013405292196386;0.9877245005204072;0.7430831983930666;0.8125693444220775;0.9957913555209179;0.9499455263845996;0.989946476981499;0.892059366442553;0.9715500774059247;0.978774499269305;0.9949395679669102;0.9836462597194259;0.8198258166616434;0.9963327284922654;0.987462464614666;0.8588502916517836;0.9774037268965492	0.987619	0.747898	1.1934	2.27525	0.827098	1.69877	1.39673	0.724573	-0.0930428	0.766927	0.0988652	NA	0.873555	0.000659299	0.877616	0.66624	NA	0.725101	0.0165953	0.701704	0.156729	NA	1.6883681380782278;0.43590954756156336;0.13780808850907736;2.1705365185649006;1.3243249168180737;2.5582567392494564;0.12356099574795763;1.4251043411574673;0.3932516575713703;2.1195834469758723;1.617040074041376;0.32710003146045025;2.2757120495666117;2.27477965998869;0.18340473888729655;2.097034369230529;0.7230942809931471;0.3048598556534069;2.168264451795674;1.9918002567567425;0.9362345362603357;1.3967299342136337;0.2319501983489137;1.5571981679044389;0.38457074241031247;-0.08130815290637358;-0.10477744343548237;0.4882307101742688;1.8127968884992598;0.3079296685490112;0.45875190818534056;0.209688953327849;-0.011958622998357447	NA	1.68837	0.43591	NA	0.137808	2.17054	1.32432	2.55826	NA	0.123561	1.4251	0.393252	2.11958	1.61704	0.3271	NA	NA	2.27571	2.27478	0.183405	2.09703	0.723094	NA	NA	0.30486	2.16826	1.9918	0.936235	NA	NA	1.39673	0.23195	1.5572	0.384571	NA	NA	-0.0813082	-0.104777	0.488231	1.8128	0.30793	0.458752	0.209689	-0.0119586	NA	NA	NA	PSB7_HUMAN	Proteasome subunit beta type-7 (EC 3.4.25.1) (Macropain chain Z) (Multicatalytic endopeptidase complex chain Z) (Proteasome subunit Z)	PSMB7 Z	Homo sapiens (Human)	277	reviewed	NA	5	NA	3D-structure;Alternative splicing;Cytoplasm;Direct protein sequencing;Host-virus interaction;Hydrolase;Nucleus;Protease;Proteasome;Reference proteome;Threonine protease;Zymogen	Cytoplasm;Nucleus	Hydrolase;Protease	NA
9957	Q99439	Q99439_C274	Calponin-2	CNN2	YC*PQGTVADGAPSGTGDC*PDPGEVPEYPPYYQEEAGY	1	4	2_C[527.3213];18_C[521.3074];2_C[521.3074];18_C[527.3213]	4	C	1	527.3213;521.3074	3	3	1	NA	1	NA	NA	1	NA	NA	NA	NA	NA	NA	NA	1	NA	NA	NA	NA	NA	NA	NA	NA	NA	NA	NA	NA	NA	NA	NA	NA	NA	1	NA	NA	NA	NA	NA	NA	NA	NA	NA	1	NA	NA	NA	NA	NA	NA	NA	NA	NA	NA	NA	NA	NA	NA	NA	0.6297971048735597;0.5092239859799653;0.4829659642658727	1.45005	0.595164	0.926759	NA	2.0975	NA	NA	1.32589	NA	NA	NA	NA	NA	NA	NA	NA	NA	NA	NA	NA	NA	NA	0.9267587302957468;2.097499636902951;1.3258882992777616	NA	NA	NA	0.926759	NA	NA	NA	NA	NA	NA	NA	NA	NA	NA	NA	NA	NA	NA	NA	NA	NA	2.0975	NA	NA	NA	NA	NA	NA	NA	NA	NA	1.32589	NA	NA	NA	NA	NA	NA	NA	NA	NA	NA	NA	NA	NA	NA	NA	CNN2_HUMAN	Calponin-2 (Calponin H2, smooth muscle) (Neutral calponin)	CNN2	Homo sapiens (Human)	309	reviewed	NA	5	NA	3D-structure;Acetylation;Actin-binding;Alternative splicing;Calmodulin-binding;Direct protein sequencing;Phosphoprotein;Reference proteome;Repeat	NA	Phosphoprotein	Actin-binding
9958	Q99439	Q99439_C240	Calponin-2	CNN2	LGTDKC*DNSSMSLQMGYTQGANQSGQVFGLGR;HIYDTKLGTDKC*DNSSMSLQMGYTQGANQSGQVFGLGR	2	30	6_C[521.3074];6_C[527.3213];12_C[521.3074];12_C[527.3213]	4	C	1	521.3074;527.3213	7	26	6	1	4	NA	3	5	NA	4	NA	3	NA	1	NA	2	NA	1	NA	NA	1	NA	NA	NA	NA	1	NA	1	NA	1	NA	1	1	1	2	NA	NA	NA	NA	NA	1	1	1	2	1	1	1	1	NA	NA	1	1	1	1	NA	NA	1	1	1	0.9999117986246591;0.773161116309902;0.9999549437284349;0.9470398455457715;0.8765090104465546;0.7526493499497852;0.995562142795291;0.9909824731965249;0.8981295998874076;0.8841084453861567;0.9896962724040484;0.5500372043498416;0.8577387731038155;0.9657094367705993;0.9211472324012319;0.9403909246098364;0.779894726545292;0.8627481971700466;0.9435146753252128;0.9424411757043489;0.7938284666840197;0.9909001840997297;0.5283086571450957;0.8625788930270627;0.8885072292700752;0.8774089558823855;0.9479484084534784;0.9811336427688653;0.9470898242154404	0.906022	0.497036	0.736117	0.421259	1.15094	NA	0.726072	1.30437	NA	1.69055	NA	0.31284	0.49726	NA	0.48378	NA	0.0962339	0.745359	NA	0.355919	NA	0.139601	0.7142350348759856;-0.11788481822819517;0.7300419775596318;1.160669399612863;1.5065184862944574;0.3881684168092086;0.3410305727321866;0.42125933766926493;1.7596821987623477;0.5776008940702998;1.1665520361066222;1.7932016228125924;0.4066771942711669;0.674186879205555;0.6669155980102285;0.8371141788891494;1.587190019313872;2.035893486224507;1.6899891063336243;2.0224191211555502;0.5395416343768007;0.4583437068018704;1.9526544334246498;1.3130474262222829;2.033011570878611;1.4635056351200058;0.16716721398893686;0.4454513277575147;0.3258999762328545	NA	0.714235	NA	0.306079	NA	1.16067	NA	NA	1.50652	NA	NA	NA	NA	0.388168	NA	0.341031	NA	0.421259	NA	1.75968	0.577601	1.16655	1.09994	NA	NA	NA	NA	NA	0.674187	0.666916	0.837114	1.81154	1.68999	2.02242	0.539542	0.458344	NA	NA	1.95265	1.31305	2.03301	1.46351	NA	NA	0.167167	0.445451	0.3259	CNN2_HUMAN	Calponin-2 (Calponin H2, smooth muscle) (Neutral calponin)	CNN2	Homo sapiens (Human)	309	reviewed	NA	5	NA	3D-structure;Acetylation;Actin-binding;Alternative splicing;Calmodulin-binding;Direct protein sequencing;Phosphoprotein;Reference proteome;Repeat	NA	Phosphoprotein	Actin-binding
9959	Q99439	Q99439_C164	Calponin-2	CNN2	AGQC*VIGLQMGTNK;NFDDATMKAGQC*VIGLQMGTNK	2	56	4_C[527.3213];4_C[521.3074];12_C[521.3074];12_C[527.3213]	4	C	1	527.3213;521.3074	10	39	14	3	3	3	3	5	2	1	2	3	1	1	NA	2	1	2	1	1	2	1	1	2	1	2	2	NA	1	3	1	NA	2	2	NA	1	NA	2	2	1	1	1	1	2	2	2	2	1	1	1	NA	NA	1	NA	1	1	1	1	1	0.7993191112552217;0.9405324249914702;0.9679676153748161;0.9973800949868626;0.8933579437774444;0.8805341711958382;0.984088392965794;0.007367248637602206;0.9716082806055444;0.5677657221057446;0.9671378611509677;0.7007087850422309;0.8930320840893042;0.7950188992125845;0.616136554079779;0.9999380780320986;0.8894441513992238;0.9912803062178536;0.9209462205956901;0.9710014882043119;0.9822060498034388;0.967894917787586;0.9749934699980713;0.9719927728954462;0.796622649526676;0.9530064739176417;0.9798351330721832;0.7536696343809591;0.9842857000555283;0.924225948372689;0.9044444133954821;0.8614596397755144;0.9696403224976661;0.9057906703963275;0.7458435039251323;0.9490315925717899;0.9825000177676476;0.9862589693285686;0.5328460975380461;0.9727507768042956;0.9966907426102286;0.6713626217766381;0.9234424030038729;0.9849770877291589;0.927727476018398;0.9664033535751847;0.9997181495343734;0.8796931596875318;0.8147323305196261;0.8884679162415476;0.9025703655965552;0.7979537415105036;0.9815226908899763;0.9734284612620359;0.9426544079909509	1.14404	0.96715	1.16679	0.870388	1.17966	0.900063	1.18863	1.49886	-0.213106	3.54522	0.828803	0.475102	0.534951	0.0335529	0.253935	0.0607114	0.117277	0.505281	0.472658	NA	0.259397	0.098122	1.0178756035794907;1.116988602772181;0.5106837753996557;0.3331549407518735;0.3759590754432061;0.5469700346264071;1.8961018529419993;0.7301344625039183;1.2609775182635121;0.6259037772361503;2.3093272977631774;1.9637719671793223;1.8293626318060445;1.163433168549716;1.9283149621817335;0.6815657123068162;0.11344284296824608;1.403805601996067;1.971972977991829;1.9138775168920836;0.9081009373476111;-0.5563483150642884;0.8592202559965704;1.4418601124410184;0.8438434380534273;0.890867546476787;1.682314835170956;0.9860697855067347;1.7392291042591626;0.889751907542417;0.8542265602437774;0.830942121666638;1.1011339742908293;0.6869585761695787;0.9635590015309698;1.3108179978877774;1.1780856527001369;1.0769763702137427;1.5727416227836917;2.320545793056457;1.487921464112449;1.7296207435530384;1.7740037997997702;2.185518213826325;1.2077090582315368;1.0272000334296916;0.8416623327133309;-0.5473255255681028;0.12111325774767236;3.545215020368235;1.0122241862920034;0.6453810486148447;0.40470410838501825;0.5871844098706818;0.433418489685103	1.01788	1.11699	NA	0.421919	0.375959	1.22154	0.730134	1.26098	1.46762	1.96377	1.82936	1.54587	0.681566	0.758624	1.94293	NA	0.908101	0.85922	0.843843	NA	1.28659	1.36265	NA	0.889752	NA	0.842584	0.894046	0.963559	1.31082	1.17809	1.07698	1.94664	1.60877	1.97976	1.11745	0.841662	-0.547326	0.121113	NA	NA	3.54522	NA	1.01222	0.645381	0.404704	0.587184	0.433418	CNN2_HUMAN	Calponin-2 (Calponin H2, smooth muscle) (Neutral calponin)	CNN2	Homo sapiens (Human)	309	reviewed	NA	5	NA	3D-structure;Acetylation;Actin-binding;Alternative splicing;Calmodulin-binding;Direct protein sequencing;Phosphoprotein;Reference proteome;Repeat	NA	Phosphoprotein	Actin-binding
9960	Q99439	Q99439_C215	Calponin-2	CNN2	C*ASQVGMTAPGTRR;C*ASQVGMTAPGTR	2	38	1_C[521.3074];1_C[527.3213]	2	C	1	521.3074;527.3213	10	31	13	3	3	1	1	4	2	1	1	2	NA	1	2	1	1	1	NA	3	1	1	1	2	NA	1	2	1	1	1	2	1	1	1	NA	NA	NA	1	NA	NA	NA	NA	1	1	NA	1	1	1	1	1	NA	NA	1	NA	NA	1	1	NA	1	0.9755746431495578;0.968884071121924;0.9697562316986046;0.9922739625885673;0.9868212196686271;0.9996271032839502;0.9784281119689453;0.9831623361637766;0.9860003401346918;0.9823860049117115;0.9971594010150352;0.9767229791121769;0.9729739028894769;0.9779210450532123;0.9958604176340032;0.9698367007079011;0.8723581112832265;0.844574454316981;0.9988302797452637;0.9718626595879137;0.8585632344195586;0.9907040711804432;0.9498184743444352;0.9940983403221952;0.9799419982961629;0.9537119718992383;0.9999432507767761;0.9819617862663129;0.9564433524575711;0.9682948034427636;0.8864258155272752;0.9631982930643531;0.8529367708118095;0.9999173371734651;0.9309819106120095;0.999217593533298;0.99998189016965	1.06836	0.965482	1.07654	0.683447	1.33382	1.20844	0.817611	1.34342	-0.244239	3.44568	0.590806	0.428091	0.592342	0.0876265	0.157363	NA	NA	0.562321	0.201807	NA	NA	0.0731824	1.0607256128824236;1.337137313325908;1.381317317056373;0.048415031201396966;0.518861903827271;1.316177243092985;0.8051295200260586;1.0343435895204736;0.6567346050906223;1.9940988315108494;0.8217220236508495;1.4200626266605298;1.4466556287621077;1.9210832825968802;1.2358649431690487;1.557106879408717;1.6723223915068381;0.11611452371582003;0.6819129857654325;0.5965975506953659;0.830697011688473;0.7129636415594418;1.5098734439321595;1.2068364110527094;1.2847632544437075;1.2084369527609558;0.8176109039813215;2.003621361367318;1.5969285928181902;1.0111769129565753;0.7619588862690737;-0.38693853658363314;-0.10153967373433043;3.445675297552191;0.590805971902919;0.3763429597808498;0.47983847296031124	NA	1.06073	1.35923	0.048415	0.518862	1.31618	NA	0.80513	1.9941	0.821722	1.42006	1.68387	NA	1.23586	1.61471	0.116115	0.681913	0.596598	0.77183	1.50987	1.20684	1.28476	NA	NA	NA	1.20844	NA	NA	NA	NA	0.817611	2.00362	NA	1.59693	1.01118	0.761959	-0.386939	-0.10154	NA	NA	3.44568	NA	NA	0.590806	0.376343	NA	0.479838	CNN2_HUMAN	Calponin-2 (Calponin H2, smooth muscle) (Neutral calponin)	CNN2	Homo sapiens (Human)	309	reviewed	NA	5	NA	3D-structure;Acetylation;Actin-binding;Alternative splicing;Calmodulin-binding;Direct protein sequencing;Phosphoprotein;Reference proteome;Repeat	NA	Phosphoprotein	Actin-binding
9961	Q99439	Q99439_C290	Calponin-2	CNN2	YC*PQGTVADGAPSGTGDC*PDPGEVPEYPPYYQEEAGY;YCPQGTVADGAPSGTGDC*PDPGEVPEYPPYYQEEAGY	2	5	2_C[527.3213];18_C[521.3074];18_C[527.3213];2_C[521.3074]	4	C	1	527.3213;521.3074	3	4	2	NA	1	NA	NA	1	NA	NA	NA	NA	NA	NA	NA	1	NA	NA	NA	NA	NA	NA	NA	NA	NA	NA	NA	1	NA	NA	NA	NA	NA	1	NA	NA	NA	NA	NA	NA	NA	NA	NA	1	NA	NA	NA	NA	NA	NA	NA	NA	NA	NA	NA	NA	NA	NA	NA	0.6297971048735597;0.7613519293364619;0.5092239859799653;0.4829659642658727	1.44454	0.602457	0.910242	NA	2.0975	NA	NA	1.32589	NA	NA	NA	NA	0.0233586	NA	NA	NA	NA	NA	NA	NA	NA	NA	0.9267587302957468;0.8937247074246262;2.097499636902951;1.3258882992777616	NA	NA	NA	0.926759	NA	NA	NA	NA	NA	NA	NA	NA	NA	NA	NA	0.893725	NA	NA	NA	NA	NA	2.0975	NA	NA	NA	NA	NA	NA	NA	NA	NA	1.32589	NA	NA	NA	NA	NA	NA	NA	NA	NA	NA	NA	NA	NA	NA	NA	CNN2_HUMAN	Calponin-2 (Calponin H2, smooth muscle) (Neutral calponin)	CNN2	Homo sapiens (Human)	309	reviewed	NA	5	NA	3D-structure;Acetylation;Actin-binding;Alternative splicing;Calmodulin-binding;Direct protein sequencing;Phosphoprotein;Reference proteome;Repeat	NA	Phosphoprotein	Actin-binding
9962	Q99439	Q99439_C175	Calponin-2	CNN2	C*ASQSGMTAYGTR;C*ASQSGMTAYGTRR	2	34	1_C[521.3074];1_C[527.3213]	2	C	1	521.3074;527.3213	8	25	11	2	4	NA	1	4	1	1	1	NA	NA	1	1	2	NA	2	NA	2	1	1	1	NA	1	NA	1	2	NA	1	1	NA	1	1	2	1	NA	NA	NA	NA	NA	1	NA	2	2	NA	1	1	1	NA	NA	NA	2	NA	NA	1	NA	NA	NA	0.9623081408845413;0.8628812436373691;0.983441775463878;0.9205466509861789;0.9995237222228437;0.966868072787332;0.9943315387385098;0.9970453842291488;0.9710405799303861;0.9991387225244834;0.8969796557247801;0.9757791520471628;0.9929822737989137;0.9956194898264433;0.8257770211632661;0.9769047025557263;0.9760553643087048;0.997835732023013;0.9827585450268302;0.9994489238269233;0.9992374982248037;0.9996509341462307;0.9432548152284684;0.9217913926937047;0.9948159010455916;0.9999884246867906;0.7919671400481242;0.9966992927701688;0.9877032323535492;0.978543322357687;0.8812954564822959;0.978692320303768;0.9690074604522465	1.16675	1.12235	1.46833	1.07367	1.00277	NA	0.165206	1.43369	-0.177714	3.55141	0.816627	NA	0.457071	0.124508	0.809698	NA	NA	0.535605	NA	NA	NA	NA	1.5746549625178838;2.0977439468437815;0.16859331774324476;0.8490631488484885;1.7390756876803783;1.266929051435041;1.1034776747705772;1.054374619473559;1.3833223621710924;1.544068043257291;1.6334035864345775;2.0636129806738657;1.697262003413984;0.37406824381740356;1.7595702560171118;0.9856291648670541;1.161710239174032;1.71916621129537;1.6121252916399944;-0.2367731431757827;0.2786237145868975;0.658855187680853;0.16520573086665682;2.332921746428925;1.4085650535742318;2.1337268802571603;1.7123622156609357;0.9929447307332672;0.9480185339637157;-0.1777135407109014;3.429446841474179;3.6733700064749244;0.8166274539416433	NA	1.57465	2.09774	0.508828	NA	1.503	NA	1.07893	1.38332	1.54407	1.6334	NA	2.06361	NA	1.69726	1.06682	NA	0.985629	1.16171	NA	1.71917	1.61213	0.0209253	0.658855	NA	NA	NA	NA	NA	0.165206	NA	1.87074	1.92304	NA	0.992945	0.948019	-0.177714	NA	NA	NA	3.55141	NA	NA	0.816627	NA	NA	NA	CNN2_HUMAN	Calponin-2 (Calponin H2, smooth muscle) (Neutral calponin)	CNN2	Homo sapiens (Human)	309	reviewed	NA	5	NA	3D-structure;Acetylation;Actin-binding;Alternative splicing;Calmodulin-binding;Direct protein sequencing;Phosphoprotein;Reference proteome;Repeat	NA	Phosphoprotein	Actin-binding
9963	Q99439	Q99439_C61	Calponin-2	CNN2	DGTILC*TLMNK	1	9	6_C[521.3074];6_C[527.3213]	2	C	1	521.3074;527.3213	4	8	2	NA	4	NA	NA	1	NA	NA	1	NA	NA	NA	NA	NA	NA	NA	NA	NA	1	NA	NA	NA	NA	NA	1	NA	NA	NA	NA	1	1	1	NA	NA	1	NA	NA	NA	NA	NA	NA	NA	1	NA	NA	NA	NA	NA	NA	NA	NA	NA	1	NA	NA	NA	NA	0.9439848013583885;0.9249173054212955;0.9482708875180836;0.9731778883337393;0.9354216231962076;0.9929486266198154;0.7871934821187369;0.8475524050958694	-0.420979	0.361411	-0.0398912	NA	-0.213761	NA	NA	-0.591373	NA	NA	-0.838892	NA	0.14336	NA	0.195858	NA	NA	NA	NA	NA	NA	NA	-0.14126238476070788;0.06147996979871847;-0.444446962608026;-0.08294502664091079;-0.3048306609633194;-0.02282071442980164;-0.5913727556206684;-0.8388921112733715	NA	NA	NA	NA	NA	NA	NA	NA	-0.141262	NA	NA	NA	NA	NA	0.06148	NA	NA	NA	NA	-0.444447	-0.082945	-0.304831	NA	NA	-0.0228207	NA	NA	NA	NA	NA	NA	NA	-0.591373	NA	NA	NA	NA	NA	NA	NA	NA	NA	-0.838892	NA	NA	NA	NA	CNN2_HUMAN	Calponin-2 (Calponin H2, smooth muscle) (Neutral calponin)	CNN2	Homo sapiens (Human)	309	reviewed	NA	5	NA	3D-structure;Acetylation;Actin-binding;Alternative splicing;Calmodulin-binding;Direct protein sequencing;Phosphoprotein;Reference proteome;Repeat	NA	Phosphoprotein	Actin-binding
9964	Q99447	Q99447_C27	Ethanolamine-phosphate cytidylyltransferase	PCYT2	VWC*DGCYDMVHYGHSNQLR;VWC*DGC*YDMVHYGHSNQLR	2	11	3_C[527.3213];6_C[521.3074];3_C[521.3074];6_C[527.3213]	4	C	1	527.3213;521.3074	6	10	4	1	1	1	NA	NA	1	NA	2	NA	NA	NA	1	NA	NA	NA	NA	1	NA	1	1	NA	NA	NA	NA	NA	1	NA	NA	NA	NA	1	NA	NA	NA	NA	NA	1	NA	NA	NA	NA	NA	NA	NA	NA	NA	1	NA	NA	NA	NA	1	1	NA	NA	NA	0.9178243667069573;0.9289076434458474;0.8641621204466022;0.9489402495673407;0.9990462047857952;0.9992557569037368;0.9735044534191847;0.9624485831844665;0.9551396958761511	0.216769	0.612683	1.34105	-0.208138	0.242895	0.0996194	NA	NA	-0.428652	NA	0.253838	NA	1.99695	NA	NA	NA	NA	NA	NA	NA	0.10888	NA	4.321928094887363;0.26997872111047677;0.15494138094957383;0.6173496426241596;-0.20813790860433531;0.24289511531794494;0.09961941520592311;-0.42865239746283196;0.1768483593658814;0.3308274529104444	NA	NA	4.32193	NA	NA	NA	NA	0.269979	NA	0.154941	0.61735	NA	NA	NA	NA	NA	-0.208138	NA	NA	NA	NA	0.242895	NA	NA	NA	NA	NA	0.0996194	NA	NA	NA	NA	NA	NA	NA	NA	NA	-0.428652	NA	NA	NA	NA	0.176848	0.330827	NA	NA	NA	PCY2_HUMAN	Ethanolamine-phosphate cytidylyltransferase (EC 2.7.7.14) (CTP:phosphoethanolamine cytidylyltransferase) (Phosphorylethanolamine transferase)	PCYT2	Homo sapiens (Human)	389	reviewed	NA	5	PATHWAY: Phospholipid metabolism; phosphatidylethanolamine biosynthesis; phosphatidylethanolamine from ethanolamine: step 2/3. {ECO:0000269|PubMed:31637422, ECO:0000269|PubMed:9083101}.	3D-structure;Alternative splicing;Disease variant;Hereditary spastic paraplegia;Lipid biosynthesis;Lipid metabolism;Neurodegeneration;Nucleotidyltransferase;Phospholipid biosynthesis;Phospholipid metabolism;Phosphoprotein;Reference proteome;Transferase	NA	Lipid metabolism;Phosphoprotein;Transferase	NA
9965	Q99447	Q99447_C30	Ethanolamine-phosphate cytidylyltransferase	PCYT2	VWCDGC*YDMVHYGHSNQLR;VWC*DGC*YDMVHYGHSNQLR	2	32	6_C[521.3074];6_C[527.3213];3_C[527.3213];3_C[521.3074]	4	C	1	521.3074;527.3213	10	30	8	3	3	2	3	1	2	3	2	3	NA	NA	1	NA	NA	1	1	1	1	NA	1	NA	NA	1	1	NA	2	1	1	NA	1	1	NA	NA	1	1	NA	1	1	1	1	NA	1	NA	NA	NA	1	1	NA	1	1	1	1	1	1	1	1	0.9321440246031245;0.9677333462063682;0.9944139536887597;0.9178243667069573;0.9404362416825307;0.8641621204466022;0.9521331190882845;0.9997482814540909;0.9489402495673407;0.901216824084679;0.9997098436211812;0.9953968250405917;0.9585145669848408;0.9990462047857952;0.8826912473130643;0.8996555731616486;0.9992557569037368;0.8616638050393826;0.8731243939208416;0.9906318494503263;0.9063494746150497;0.9662657859496223;0.9735044534191847;0.8285055936359291;0.9848323406225928;0.9630729294704145;0.9624485831844665;0.9551396958761511;0.9612786146518111;0.9692577065017633;0.8297474033596749	0.166666	0.374088	0.334786	-0.294236	0.610529	0.416362	-0.000292306	0.550703	-0.590671	0.165167	0.253838	0.220471	0.255925	0.0960141	0.3548	0.447941	0.130899	NA	0.229129	0.197848	0.10888	0.0214325	0.10534682813592218;0.1758362628030942;0.44989333141390303;0.26997872111047677;0.4177979299794449;0.6173496426241596;-0.050451726979368616;0.6925338821351722;-0.20813790860433531;-0.16010260815811395;-0.3604554816111093;-0.3381327627644347;0.6377684410289122;0.24289511531794494;0.9509239996736865;0.733103787980858;0.09961941520592311;0.15078310037367615;-0.07993132979840141;-0.0717286881642531;0.5507034616150659;-0.7526901632044976;-0.42865239746283196;-0.06231009611623653;0.2971956043285786;0.2606155069470955;0.1768483593658814;0.3308274529104444;0.24219371039693832;0.1993410518362116;0.2198781056332985	NA	NA	0.105347	NA	NA	0.175836	0.449893	0.269979	0.417798	NA	0.61735	NA	NA	-0.0504517	0.692534	NA	-0.18412	-0.360455	-0.338133	NA	0.637768	0.242895	NA	NA	0.950924	0.733104	NA	0.0996194	0.150783	-0.0799313	-0.0717287	NA	0.550703	NA	NA	NA	-0.75269	-0.428652	NA	-0.0623101	0.297196	0.260616	0.176848	0.330827	0.242194	0.199341	0.219878	PCY2_HUMAN	Ethanolamine-phosphate cytidylyltransferase (EC 2.7.7.14) (CTP:phosphoethanolamine cytidylyltransferase) (Phosphorylethanolamine transferase)	PCYT2	Homo sapiens (Human)	389	reviewed	NA	5	PATHWAY: Phospholipid metabolism; phosphatidylethanolamine biosynthesis; phosphatidylethanolamine from ethanolamine: step 2/3. {ECO:0000269|PubMed:31637422, ECO:0000269|PubMed:9083101}.	3D-structure;Alternative splicing;Disease variant;Hereditary spastic paraplegia;Lipid biosynthesis;Lipid metabolism;Neurodegeneration;Nucleotidyltransferase;Phospholipid biosynthesis;Phospholipid metabolism;Phosphoprotein;Reference proteome;Transferase	NA	Lipid metabolism;Phosphoprotein;Transferase	NA
9966	Q99447	Q99447_C180	Ethanolamine-phosphate cytidylyltransferase	PCYT2	C*PGGRNPWTGVSQFLQTSQK	1	2	1_C[521.3074];1_C[527.3213]	2	C	1	521.3074;527.3213	1	1	NA	NA	NA	NA	NA	1	NA	NA	NA	NA	NA	NA	NA	NA	NA	NA	NA	NA	NA	NA	NA	NA	NA	NA	NA	NA	NA	NA	NA	NA	NA	NA	NA	NA	NA	NA	NA	NA	NA	NA	NA	NA	1	NA	NA	NA	NA	NA	NA	NA	NA	NA	NA	NA	NA	NA	NA	0.399828	4.40617	NA	NA	NA	NA	NA	NA	4.40617	NA	NA	NA	NA	NA	NA	NA	NA	NA	NA	NA	NA	NA	NA	4.40617	NA	NA	NA	NA	NA	NA	NA	NA	NA	NA	NA	NA	NA	NA	NA	NA	NA	NA	NA	NA	NA	NA	NA	NA	NA	NA	NA	NA	NA	NA	NA	NA	4.40617	NA	NA	NA	NA	NA	NA	NA	NA	NA	NA	NA	NA	NA	NA	PCY2_HUMAN	Ethanolamine-phosphate cytidylyltransferase (EC 2.7.7.14) (CTP:phosphoethanolamine cytidylyltransferase) (Phosphorylethanolamine transferase)	PCYT2	Homo sapiens (Human)	389	reviewed	NA	5	PATHWAY: Phospholipid metabolism; phosphatidylethanolamine biosynthesis; phosphatidylethanolamine from ethanolamine: step 2/3. {ECO:0000269|PubMed:31637422, ECO:0000269|PubMed:9083101}.	3D-structure;Alternative splicing;Disease variant;Hereditary spastic paraplegia;Lipid biosynthesis;Lipid metabolism;Neurodegeneration;Nucleotidyltransferase;Phospholipid biosynthesis;Phospholipid metabolism;Phosphoprotein;Reference proteome;Transferase	NA	Lipid metabolism;Phosphoprotein;Transferase	NA
9967	Q99459	Q99459_C96	Cell division cycle 5-like protein	CDC5L	TAAQC*LEHYEFLLDK;TAAQC*LEHYEFLLDKAAQR	2	27	5_C[527.3213];5_C[521.3074]	2	C	1	527.3213;521.3074	7	21	4	NA	3	2	3	NA	NA	4	2	3	NA	NA	1	NA	NA	NA	NA	NA	1	1	1	NA	NA	NA	NA	NA	NA	NA	NA	1	NA	1	NA	NA	1	1	1	NA	1	1	1	NA	NA	NA	NA	NA	NA	NA	2	1	1	2	2	1	1	2	2	0.8913927564449674;0.5232095670647733;0.497971230468094;0.015274825054563014;0.735581800210888;0.4733896267330118;0.9061062904140692;0.9138591179756864;0.545492077300181;0.9517913636930672;0.9915464771767247;0.9023893979437281;0.542590244740479;0.9270256455909781;0.9993932010121945;0.9829101030389833;-0.13734811766941302;0.8738271299371667;-0.23799156848849745;0.6738027159978605;0.30038228251237886;0.8568582452793676;0.7192974469339632;0.9406315704633431;0.9332741827764369;0.9521689455247045	-1.1027	1.15643	-2.55923	NA	-1.28733	0.60949	-0.0751176	NA	NA	-1.67813	-2.20481	-0.523797	2.38835	NA	2.45431	0.834413	0.199019	NA	NA	1.2291	1.07723	0.4803	-0.4911910263844334;-4.5100103500365885;-4.741935787839817;-0.4937863797056748;0.578288146756665;-4.067631227394324;-0.372649807301243;0.01947077160238163;1.1995088046354458;-0.15453560012216183;-0.22216539343745145;0.1513482757027574;-6.356696131591142;-0.6023012157391486;-0.7792600495042116;-1.03729335206056;-2.852335925939525;0.019374561452265616;-5.362769519337637;-0.5702823214222251;-1.4430891590711372;-0.40553061931120693;-1.1582239516297295;-0.946141880253919;-0.16660144131172985;-0.06075645640636724	NA	NA	-0.491191	NA	NA	NA	NA	NA	-4.51001	-4.74194	-0.493786	NA	NA	NA	NA	NA	NA	NA	NA	0.578288	NA	-4.06763	NA	NA	-0.37265	0.0194708	1.19951	NA	-0.154536	-0.222165	0.151348	NA	NA	NA	NA	NA	NA	NA	-3.4795	-0.77926	-1.03729	-1.41648	-2.96653	-1.44309	-0.405531	-1.05218	-0.113679	CDC5L_HUMAN	Cell division cycle 5-like protein (Cdc5-like protein) (Pombe cdc5-related protein)	CDC5L KIAA0432 PCDC5RP	Homo sapiens (Human)	802	reviewed	NA	5	NA	3D-structure;Activator;Cell cycle;Chromosomal rearrangement;Coiled coil;Cytoplasm;DNA damage;DNA repair;DNA-binding;Isopeptide bond;mRNA processing;mRNA splicing;Nucleus;Phosphoprotein;Reference proteome;Repeat;RNA-binding;Spliceosome;Transcription;Transcription regulation;Ubl conjugation	Cytoplasm;Nucleus	Cell cycle;DNA repair;mRNA processing;mRNA splicing;Phosphoprotein;Spliceosome;Transcription;Ubl conjugation	DNA-binding;RNA-binding
9968	Q99459	Q99459_C769	Cell division cycle 5-like protein	CDC5L	RLEC*LKEDVQR	1	24	4_C[527.3213];4_C[521.3074]	2	C	1	527.3213;521.3074	8	23	4	2	3	3	3	3	NA	4	NA	1	NA	1	NA	NA	NA	NA	NA	NA	1	NA	1	NA	1	NA	NA	NA	1	NA	1	NA	1	1	NA	NA	1	1	1	1	1	1	1	1	1	1	NA	NA	NA	NA	1	1	1	1	NA	NA	NA	NA	1	0.8449135798857746;0.8180116671820127;0.8918514693917509;0.9967260181997578;0.9181505396824715;0.41955964818390845;0.9212745370563746;0.9108519925094;0.9537441768105483;0.8981107033129551;0.9423040526081348;0.8235741262833165;0.879077207710528;0.6079337159783441;0.6230118357796209;0.921331451272863;0.8209836872487187;0.9682456571219666;0.9997953110180928;0.99980201951041;0.9965862686005792;0.9956765241581015;0.8309986546356358	-0.174816	0.482363	0.0711632	-0.829878	0.376804	-0.152284	-0.687145	0.533676	NA	-0.403545	NA	-0.307321	0.508936	0.423893	0.0601739	0.271977	0.0413234	0.166793	NA	0.500777	NA	NA	-0.5373029084694251;0.20282943767857303;-0.0617942741514338;0.6809205846736534;-0.5301408557520917;-1.1296157127454656;0.4201684099581095;0.4021392726045494;0.30810581800734027;-0.09312573137018923;0.08524438123654106;-0.448971935290887;-0.6784335267555273;-0.650871331617353;-0.7321291879103067;0.34173801124022407;0.615866676012235;0.6434220127207878;-0.0029011667075994354;-0.9075107585854657;-0.7596204752453871;0.055853853000129836;-0.3073210787327563	NA	-0.537303	NA	NA	NA	NA	NA	NA	0.202829	NA	-0.0617943	NA	0.680921	NA	NA	NA	-0.530141	NA	-1.12962	NA	0.420168	0.402139	NA	NA	0.308106	-0.0931257	0.0852444	-0.448972	-0.678434	-0.650871	-0.732129	0.341738	0.615867	0.643422	NA	NA	NA	NA	-0.00290117	-0.907511	-0.75962	0.0558539	NA	NA	NA	NA	-0.307321	CDC5L_HUMAN	Cell division cycle 5-like protein (Cdc5-like protein) (Pombe cdc5-related protein)	CDC5L KIAA0432 PCDC5RP	Homo sapiens (Human)	802	reviewed	NA	5	NA	3D-structure;Activator;Cell cycle;Chromosomal rearrangement;Coiled coil;Cytoplasm;DNA damage;DNA repair;DNA-binding;Isopeptide bond;mRNA processing;mRNA splicing;Nucleus;Phosphoprotein;Reference proteome;Repeat;RNA-binding;Spliceosome;Transcription;Transcription regulation;Ubl conjugation	Cytoplasm;Nucleus	Cell cycle;DNA repair;mRNA processing;mRNA splicing;Phosphoprotein;Spliceosome;Transcription;Ubl conjugation	DNA-binding;RNA-binding
9969	Q99460	Q99460_C112	26S proteasome non-ATPase regulatory subunit 1	PSMD1	QC*VENADLPEGEKKPIDQR	1	3	2_C[527.3213];2_C[521.3074]	2	C	1	527.3213;521.3074	2	2	1	NA	1	NA	NA	NA	NA	NA	NA	NA	NA	NA	NA	NA	NA	NA	NA	NA	NA	NA	NA	NA	NA	NA	1	NA	NA	NA	NA	1	NA	NA	NA	NA	NA	NA	NA	NA	NA	NA	NA	NA	NA	NA	NA	NA	NA	NA	NA	NA	NA	NA	NA	NA	NA	NA	NA	0.990472387022365;0.964486716596033	-0.122339	0.212941	0.028233	NA	-0.272912	NA	NA	NA	NA	NA	NA	NA	NA	NA	NA	NA	NA	NA	NA	NA	NA	NA	0.028233045459555007;-0.2729116362272153	NA	NA	NA	NA	NA	NA	NA	NA	NA	NA	NA	NA	NA	NA	0.028233	NA	NA	NA	NA	-0.272912	NA	NA	NA	NA	NA	NA	NA	NA	NA	NA	NA	NA	NA	NA	NA	NA	NA	NA	NA	NA	NA	NA	NA	NA	NA	NA	NA	PSMD1_HUMAN	26S proteasome non-ATPase regulatory subunit 1 (26S proteasome regulatory subunit RPN2) (26S proteasome regulatory subunit S1) (26S proteasome subunit p112)	PSMD1	Homo sapiens (Human)	953	reviewed	NA	5	NA	3D-structure;Acetylation;Alternative splicing;Phosphoprotein;Proteasome;Reference proteome;Repeat	NA	Phosphoprotein	NA
9970	Q99460	Q99460_C806	26S proteasome non-ATPase regulatory subunit 1	PSMD1	SNC*KPSTFAYPAPLEVPK;SNC*KPSTFAYPAPLEVPKEK	2	87	3_C[521.3074];3_C[527.3213]	2	C	1	521.3074;527.3213	10	46	16	3	6	3	3	4	2	4	2	3	2	2	2	2	2	2	1	2	2	2	2	2	2	2	2	1	1	1	1	2	2	2	2	2	2	2	2	2	2	2	2	2	2	2	2	NA	2	2	2	2	1	2	2	2	2	2	2	0.8904984292247455;0.8605697694238414;0.9134038137606836;0.9885325615174465;0.8637367178303286;0.9819769325827243;0.9829887690084083;0.9826252307257113;0.992752941169913;0.9982371341234081;0.7834133103580316;0.9946231729836357;0.9958219192050878;0.9794006557907718;0.8299522810983667;0.9056191533026619;0.9986167767883792;0.9582244364146522;0.9931677403030618;0.9324385693568444;0.9876020491950864;0.8722727258929025;0.941048687688927;0.9691110301605209;0.9957001192533116;0.47095441207542055;0.9331781362781437;0.906852952843369;0.9603403615181035;0.9967611142406058;0.9866662175542538;0.8940254663183093;0.9690841413130464;0.9668587662369399;0.9571447480565868;0.9261852940788294;0.9945596714267678;0.9068257770925368;0.9679455267944909;0.8623434129529147;0.9988882059895098;0.9779594056687531;0.9988059455449233;0.8722807836078263;0.9941035715363691;0.900581478011339;0.9848234248102911;0.9942023170374504;0.9778684611904053;0.8838469421179126;0.9857544929519612;0.9737106044254054;0.9988951132377486;0.988659398091427;0.7784089242865658;0.9106017283181499;0.9994609237966798;0.8917352705828935;0.990183291124727;0.9387616720108806;0.9681803251541103;0.9920849079161481;0.9827370290525534;0.9704877658863538;0.9564057963280215;0.7407445339434113;0.992529252033023;0.9815168571471615;0.9940539472933018;0.9856922362710413;0.9592778739795339;0.9863513818173739;0.9695531839442095;0.9120758410848986;0.9924075860238913;0.9680582191630853;0.9693912610563394;0.9871714556340438;0.9587308968633288;0.9997721857369581;0.9687184737299191;0.97279948561395;0.6837363297535969;0.9958850151482876;0.987566672534343;0.9944664143971123	0.152036	0.293696	0.279197	0.0508484	0.383016	0.0583007	-0.056649	0.81451	-0.233032	0.0681801	0.217769	-0.0617785	0.245903	0.257913	0.42255	0.146215	0.0218328	0.402106	0.339454	0.398818	0.039356	0.0485662	0.41227405982620163;0.7502751806759755;-0.27010661212485404;-0.061967869934551376;0.18617727504673534;0.5686466613146283;-0.026152453022243297;0.12049133988753567;0.02936457857650483;-0.00563309249294985;-0.09275300863949915;0.4012877406177688;0.4867842125589012;0.13847758600847954;0.134772231949211;0.04216400174663099;0.5508000049352704;0.22217683726134357;0.43057199540167684;-0.06148932035334782;0.17832867508029787;0.06523434261733324;0.7289069990566387;0.6118817851884301;0.7240928380620076;-0.20265412195947072;0.29319784511467323;0.4799566101384053;0.7308854239109172;0.4407631174784588;-0.022040430143600177;-0.1627761183573023;0.3373617961213437;0.6490577931344891;1.2360950893582152;-0.17084325100400613;0.15186323037402624;-0.062145167436357944;0.17599545551541385;0.06712182561414551;-0.06377990390989598;0.6128140662811764;0.4577677896005593;0.6710738832445259;0.8711706315162716;0.18512632354927774;0.2566070316012346;-0.03357050368307888;0.06655321229364651;-0.22509342761584583;0.10018139094268888;-0.18495577088854395;0.052704521489560036;-0.10609211811647679;-0.038192477027276885;-0.09212874872130217;0.02877060063219575;0.23905319823266852;0.47965347882168063;0.8129708566061766;1.0922379093580648;1.3934849908443605;1.1984529851261756;0.2280813340079504;1.072141274686862;-0.6472489382445878;-0.2988760061291588;0.08936173628575506;-0.07536660727215354;0.056278504736482646;0.41345619841370784;-0.6519432196484506;-0.3853926639581704;0.18681745089585272;0.2321920974778564;0.5072149081826984;0.10469312380963668;0.3865028627273011;0.06338240787952179;0.31649809654799316;-0.30821389131601945;0.07467982178487788;-0.10043646201124089;0.012802172521696445;-0.15457302469778902;0.10507022326787546	0.581275	-0.166037	0.377412	0.0471694	0.0118657	0.154267	0.486784	0.136625	0.296482	0.326374	0.0584197	0.397071	0.667987	0.0452719	0.605421	0.440763	-0.0220404	-0.162776	0.337362	0.942576	-0.00949001	0.0569251	0.00167096	0.535291	0.771122	0.220867	0.0164914	-0.062456	-0.0661256	-0.0721423	-0.0316791	0.359353	0.952604	1.29597	0.650111	NA	-0.473062	0.00699756	0.234867	-0.518668	0.186817	0.369704	0.245598	0.18994	-0.116767	-0.0438171	-0.0247514	PSMD1_HUMAN	26S proteasome non-ATPase regulatory subunit 1 (26S proteasome regulatory subunit RPN2) (26S proteasome regulatory subunit S1) (26S proteasome subunit p112)	PSMD1	Homo sapiens (Human)	953	reviewed	NA	5	NA	3D-structure;Acetylation;Alternative splicing;Phosphoprotein;Proteasome;Reference proteome;Repeat	NA	Phosphoprotein	NA
9971	Q99460	Q99460_C104	26S proteasome non-ATPase regulatory subunit 1	PSMD1	C*IDHYTK	1	8	1_C[521.3074];1_C[527.3213]	2	C	1	521.3074;527.3213	3	7	4	NA	2	NA	NA	1	NA	NA	NA	NA	NA	NA	NA	NA	NA	NA	NA	NA	1	1	NA	NA	NA	1	1	NA	NA	NA	NA	NA	NA	1	NA	NA	1	NA	NA	NA	NA	NA	NA	1	NA	NA	NA	NA	NA	NA	NA	NA	NA	NA	NA	NA	NA	NA	NA	0.7048009592570191;0.9985438661948304;0.9724610328346922;0.9875365345309162;0.9884610252959433;0.998308833300389;0.8437106586760631	-0.11186	0.171845	-0.277469	NA	-0.123718	NA	NA	0.0656064	NA	NA	NA	NA	0.210811	NA	0.0574317	NA	NA	NA	NA	NA	NA	NA	-0.26033515387905515;-0.31990761783794;-0.5206569946512376;-0.008974825290320836;-0.1643286014655631;-0.08310797817409113;0.0656064493761556	NA	NA	NA	NA	NA	NA	NA	NA	-0.260335	-0.319908	NA	NA	NA	-0.520657	-0.00897483	NA	NA	NA	NA	NA	NA	-0.164329	NA	NA	-0.083108	NA	NA	NA	NA	NA	NA	0.0656064	NA	NA	NA	NA	NA	NA	NA	NA	NA	NA	NA	NA	NA	NA	NA	PSMD1_HUMAN	26S proteasome non-ATPase regulatory subunit 1 (26S proteasome regulatory subunit RPN2) (26S proteasome regulatory subunit S1) (26S proteasome subunit p112)	PSMD1	Homo sapiens (Human)	953	reviewed	NA	5	NA	3D-structure;Acetylation;Alternative splicing;Phosphoprotein;Proteasome;Reference proteome;Repeat	NA	Phosphoprotein	NA
9972	Q99460	Q99460_C633	26S proteasome non-ATPase regulatory subunit 1	PSMD1	TPEQC*PSVVSLLSESYNPHVR	1	2	5_C[527.3213];5_C[521.3074]	2	C	1	527.3213;521.3074	1	1	1	NA	NA	NA	NA	NA	NA	NA	NA	NA	NA	NA	NA	NA	NA	NA	NA	NA	NA	1	NA	NA	NA	NA	NA	NA	NA	NA	NA	NA	NA	NA	NA	NA	NA	NA	NA	NA	NA	NA	NA	NA	NA	NA	NA	NA	NA	NA	NA	NA	NA	NA	NA	NA	NA	NA	NA	0.948288	-0.56557	NA	-0.56557	NA	NA	NA	NA	NA	NA	NA	NA	NA	NA	NA	NA	NA	NA	NA	NA	NA	NA	NA	-0.56557	NA	NA	NA	NA	NA	NA	NA	NA	NA	-0.56557	NA	NA	NA	NA	NA	NA	NA	NA	NA	NA	NA	NA	NA	NA	NA	NA	NA	NA	NA	NA	NA	NA	NA	NA	NA	NA	NA	NA	NA	NA	NA	NA	NA	NA	NA	NA	NA	PSMD1_HUMAN	26S proteasome non-ATPase regulatory subunit 1 (26S proteasome regulatory subunit RPN2) (26S proteasome regulatory subunit S1) (26S proteasome subunit p112)	PSMD1	Homo sapiens (Human)	953	reviewed	NA	5	NA	3D-structure;Acetylation;Alternative splicing;Phosphoprotein;Proteasome;Reference proteome;Repeat	NA	Phosphoprotein	NA
9973	Q99460	Q99460_C898	26S proteasome non-ATPase regulatory subunit 1	PSMD1	VLTMPETC*R	1	67	8_C[527.3213];8_C[521.3074]	2	C	1	527.3213;521.3074	10	46	16	3	5	3	3	5	2	4	2	3	2	2	1	1	1	2	2	2	1	1	2	2	2	2	1	2	2	2	2	1	1	1	NA	1	1	2	2	2	1	1	1	1	1	2	2	1	2	2	1	1	1	1	1	1	1	1	1	0.9939388371831598;0.9975507441421101;0.9932907785807576;0.9959281399249731;0.992138085274225;0.9784687682690797;0.9989920331356481;0.992214290834621;0.9938364143831628;0.9804642974628967;0.9082291910588046;0.9963280257927618;0.9887745087895196;0.9820201203022629;0.9988274213576223;0.9928276325642144;0.9272767815380598;0.9714566366382192;0.9959136414815073;0.9959049490723928;0.9937518384149024;0.9912501698790082;0.9996746186532807;0.9882926645371081;0.9987802973831179;0.9738861344580585;0.99189893335054;0.9863376434826004;0.992659389628472;0.88032797260178;0.9631460800504896;0.9526685347835695;0.9989661556246958;0.9801639975262119;0.9912862562938328;0.9930890692876161;0.9913442255888605;0.9868191454553996;0.9984446734718854;0.9839252151521647;0.9253703578367495;0.9782866531515272;0.977356355124651;0.9974870213818641;0.9806646690576328;0.9999330402075367;0.9903765178932076;0.9870794235011121;0.963303828489639;0.9663215956812774;0.9792462362786303;0.9917779314123877;0.9889176292821514;0.9777798491074747;0.9490832067119748;0.9926390667409891;0.8930202451800834;0.9961784726355555;0.9924414232536752;0.9953231920819714;0.9989780693978303;0.9797476554584188;0.9639832723244938;0.9977900035605081;0.9943632793327116;0.9921845607379703	-0.0116761	0.305371	0.150369	-0.397622	0.434763	0.0591188	-0.0343808	0.331697	-0.515817	-0.208686	0.18113	-0.117333	0.265056	0.0321914	0.329044	0.13784	0.0181485	0.289477	0.133668	0.426731	0.11867	0.0788495	0.593680849177573;0.6758011518926187;-0.14145550908854812;-0.28227955004677663;0.2532445689881628;-0.07795963640807213;-0.16738909396237225;0.07764420251155893;0.09668491789398122;0.23557574806677373;0.1816302994986283;-0.1286784253161517;-0.1711657339528524;0.2988954546980287;0.155275459713446;0.2689605493959003;0.1441729246199495;0.20724524151241963;0.09421173590791301;0.7563759242757633;0.5442041529834064;-0.10462926296148065;-0.10959079654598457;0.4246152684548626;0.05385397772446297;0.04620644900348174;-0.3578457859392392;-0.3767627172690044;-0.3996045369041622;-0.4632081906093807;-0.4229640213234204;-0.36534457764303596;0.865536313647567;0.15984382541899578;0.06321225520952481;0.4697431577925225;0.6154814677857005;0.2304377023576659;0.19988438035264194;-0.02409869273941708;0.04062618111609461;-0.06029480601305844;-0.031841766398002944;-0.0488386561483594;-0.040289315758062355;-0.014014293989317651;0.14124831808493202;0.78275712831154;0.43784196573492257;0.4911630439434066;0.14504463792304761;0.1544893324880447;0.12021034502102727;-0.5688168427541405;-0.6518522889587206;-0.3695130039342347;-0.4730866329150195;0.1754215028331244;-0.7659360129662897;-0.3134808706152315;0.06925195208295268;0.2650419663988348;0.09721766466398368;-0.1708770445801902;-0.15433518937542934;-0.02678814599009862	0.634741	-0.211868	0.253245	-0.0779596	-0.167389	0.0871646	0.208603	-0.149922	0.298895	0.155275	0.206567	0.150728	0.65029	-0.10711	0.424615	0.0500302	-0.367304	-0.431406	-0.394154	0.865536	0.159844	0.0632123	NA	0.469743	0.615481	0.215161	0.00826374	-0.0460683	-0.0488387	-0.0402893	-0.0140143	0.141248	0.782757	0.464503	0.149767	0.12021	-0.610335	-0.4213	0.175422	-0.765936	-0.313481	0.069252	0.265042	0.0972177	-0.170877	-0.154335	-0.0267881	PSMD1_HUMAN	26S proteasome non-ATPase regulatory subunit 1 (26S proteasome regulatory subunit RPN2) (26S proteasome regulatory subunit S1) (26S proteasome subunit p112)	PSMD1	Homo sapiens (Human)	953	reviewed	NA	5	NA	3D-structure;Acetylation;Alternative splicing;Phosphoprotein;Proteasome;Reference proteome;Repeat	NA	Phosphoprotein	NA
9974	Q99496	Q99496_C54	E3 ubiquitin-protein ligase RING2	RNF2	SLHSELMCPIC*LDMLK;SLHSELMC*PIC*LDMLK	2	14	11_C[521.3074];11_C[527.3213];8_C[527.3213];8_C[521.3074]	4	C	1	521.3074;527.3213	2	7	NA	NA	4	NA	NA	3	NA	NA	NA	NA	NA	NA	NA	NA	NA	NA	NA	NA	NA	NA	NA	NA	NA	NA	NA	NA	NA	NA	NA	1	NA	NA	1	1	1	NA	NA	NA	NA	NA	NA	NA	2	2	1	NA	NA	NA	NA	NA	NA	NA	NA	NA	NA	NA	NA	0.6635944314171537;0.9611230665107825;0.9736201166935216;0.6963558577400826;0.9226071387087206;0.74352055815558;0.8900874340601901;0.6426935902683809;0.06284331415503863	0.309322	0.0774281	NA	NA	0.364072	NA	NA	0.254572	NA	NA	NA	NA	NA	NA	0.856089	NA	NA	0.175388	NA	NA	NA	NA	0.08034701053141875;-0.2195749740599144;-0.03930519812874952;1.6348225692857223;0.8247340708401426;-0.2222818550607669;0.44471818206133784;-0.32356853779251704;0.40191631639315184	NA	NA	NA	NA	NA	NA	NA	NA	NA	NA	NA	NA	NA	NA	NA	NA	NA	NA	NA	0.080347	NA	NA	-0.219575	-0.0393052	1.63482	NA	NA	NA	NA	NA	NA	NA	0.301226	0.0605748	0.401916	NA	NA	NA	NA	NA	NA	NA	NA	NA	NA	NA	NA	RING2_HUMAN	E3 ubiquitin-protein ligase RING2 (EC 2.3.2.27) (Huntingtin-interacting protein 2-interacting protein 3) (HIP2-interacting protein 3) (Protein DinG) (RING finger protein 1B) (RING1b) (RING finger protein 2) (RING finger protein BAP-1) (RING-type E3 ubiquitin transferase RING2)	RNF2 BAP1 DING HIPI3 RING1B	Homo sapiens (Human)	336	reviewed	NA	5	PATHWAY: Protein modification; protein ubiquitination. {ECO:0000269|PubMed:15386022, ECO:0000269|PubMed:21772249, ECO:0000269|PubMed:26151332}.	3D-structure;Acetylation;Alternative splicing;Chromosome;Cytoplasm;Disease variant;Epilepsy;Intellectual disability;Isopeptide bond;Metal-binding;Nucleus;Phosphoprotein;Reference proteome;Repressor;Transcription;Transcription regulation;Transferase;Ubl conjugation;Ubl conjugation pathway;Zinc;Zinc-finger	Cytoplasm;Nucleus	Phosphoprotein;Transcription;Transferase;Ubl conjugation	Metal-binding
9975	Q99496	Q99496_C51	E3 ubiquitin-protein ligase RING2	RNF2	SLHSELMC*PIC*LDMLK	1	11	8_C[527.3213];8_C[521.3074];11_C[521.3074];11_C[527.3213]	4	C	1	527.3213;521.3074	2	5	NA	NA	2	NA	NA	3	NA	NA	NA	NA	NA	NA	NA	NA	NA	NA	NA	NA	NA	NA	NA	NA	NA	NA	NA	NA	NA	NA	NA	NA	NA	NA	1	1	NA	NA	NA	NA	NA	NA	NA	NA	1	1	1	NA	NA	NA	NA	NA	NA	NA	NA	NA	NA	NA	NA	0.9611230665107825;0.9736201166935216;0.9226071387087206;0.8900874340601901;0.06284331415503863	0.213841	0.485473	NA	NA	-0.12944	NA	NA	0.557123	NA	NA	NA	NA	NA	NA	0.12747	NA	NA	0.232744	NA	NA	NA	NA	-0.2195749740599144;-0.03930519812874952;0.8247340708401426;0.44471818206133784;0.40191631639315184	NA	NA	NA	NA	NA	NA	NA	NA	NA	NA	NA	NA	NA	NA	NA	NA	NA	NA	NA	NA	NA	NA	-0.219575	-0.0393052	NA	NA	NA	NA	NA	NA	NA	NA	0.824734	0.444718	0.401916	NA	NA	NA	NA	NA	NA	NA	NA	NA	NA	NA	NA	RING2_HUMAN	E3 ubiquitin-protein ligase RING2 (EC 2.3.2.27) (Huntingtin-interacting protein 2-interacting protein 3) (HIP2-interacting protein 3) (Protein DinG) (RING finger protein 1B) (RING1b) (RING finger protein 2) (RING finger protein BAP-1) (RING-type E3 ubiquitin transferase RING2)	RNF2 BAP1 DING HIPI3 RING1B	Homo sapiens (Human)	336	reviewed	NA	5	PATHWAY: Protein modification; protein ubiquitination. {ECO:0000269|PubMed:15386022, ECO:0000269|PubMed:21772249, ECO:0000269|PubMed:26151332}.	3D-structure;Acetylation;Alternative splicing;Chromosome;Cytoplasm;Disease variant;Epilepsy;Intellectual disability;Isopeptide bond;Metal-binding;Nucleus;Phosphoprotein;Reference proteome;Repressor;Transcription;Transcription regulation;Transferase;Ubl conjugation;Ubl conjugation pathway;Zinc;Zinc-finger	Cytoplasm;Nucleus	Phosphoprotein;Transcription;Transferase;Ubl conjugation	Metal-binding
9976	Q99496	Q99496_C72	E3 ubiquitin-protein ligase RING2	RNF2	FC*ADCIITALR;FC*ADC*IITALR;ECLHRFC*ADCIITALR	3	27	2_C[527.3213];2_C[521.3074];5_C[527.3213];5_C[521.3074];7_C[521.3074];7_C[527.3213]	6	C	1	527.3213;521.3074	7	18	7	NA	2	1	3	2	1	NA	NA	2	NA	1	NA	1	1	NA	1	2	NA	NA	NA	NA	NA	1	NA	1	NA	NA	NA	NA	NA	NA	1	1	NA	1	NA	NA	2	1	2	NA	NA	NA	1	1	1	NA	NA	NA	NA	NA	NA	NA	NA	1	1	-0.0318259284193959;0.9024871987926649;0.758029082685454;0.8957489945063618;0.768914888714003;0.16481239626563554;0.1648670095397624;0.9735029570248517;0.9241063699636912;0.9407349777906299;0.7031160437870577;0.8159093628983994;0.8533214701920837;0.8915966089153174;0.9415960976155973;0.39892188855526095;0.9721876492829148;0.9671683289443288;0.9859279291924173;0.9292302830427479;0.1063049202864888	-0.178084	0.64216	-0.961717	NA	0.171696	-0.632356	0.429708	-0.0570385	-0.851659	NA	NA	0.654781	1.49719	NA	0.313476	NA	0.236487	0.25273	NA	NA	NA	0.535278	-3.1995318519286986;0.018724677976677172;0.03555810179504489;-0.40941420638420234;0.4921316660405084;-0.9981702335337113;-3.0711546515674297;0.14681724398218718;-0.0499649635604737;0.3933575918883346;-0.6323564968952032;0.3991077376064836;0.8086959598209678;0.1604889758526175;0.4555484700432786;0.5939151407896859;-0.23574573684488054;0.12166867640404422;-0.8516590368345959;0.2762823277440524;1.0332794847234743	NA	-3.19953	NA	0.0187247	0.0355581	NA	-0.409414	-0.253019	NA	NA	NA	NA	NA	-3.07115	NA	0.146817	NA	NA	NA	NA	NA	NA	-0.049965	0.393358	NA	-0.632356	NA	NA	0.603902	0.160489	0.524732	NA	NA	NA	-0.235746	0.121669	-0.851659	NA	NA	NA	NA	NA	NA	NA	NA	0.276282	1.03328	RING2_HUMAN	E3 ubiquitin-protein ligase RING2 (EC 2.3.2.27) (Huntingtin-interacting protein 2-interacting protein 3) (HIP2-interacting protein 3) (Protein DinG) (RING finger protein 1B) (RING1b) (RING finger protein 2) (RING finger protein BAP-1) (RING-type E3 ubiquitin transferase RING2)	RNF2 BAP1 DING HIPI3 RING1B	Homo sapiens (Human)	336	reviewed	NA	5	PATHWAY: Protein modification; protein ubiquitination. {ECO:0000269|PubMed:15386022, ECO:0000269|PubMed:21772249, ECO:0000269|PubMed:26151332}.	3D-structure;Acetylation;Alternative splicing;Chromosome;Cytoplasm;Disease variant;Epilepsy;Intellectual disability;Isopeptide bond;Metal-binding;Nucleus;Phosphoprotein;Reference proteome;Repressor;Transcription;Transcription regulation;Transferase;Ubl conjugation;Ubl conjugation pathway;Zinc;Zinc-finger	Cytoplasm;Nucleus	Phosphoprotein;Transcription;Transferase;Ubl conjugation	Metal-binding
9977	Q99496	Q99496_C75	E3 ubiquitin-protein ligase RING2	RNF2	FC*ADC*IITALR;FCADC*IITALR	2	16	2_C[527.3213];5_C[527.3213];5_C[521.3074];2_C[521.3074]	4	C	1	527.3213;521.3074	5	9	2	NA	2	NA	2	1	NA	NA	NA	2	NA	NA	NA	NA	1	NA	NA	NA	NA	NA	NA	NA	NA	NA	NA	1	NA	NA	NA	NA	NA	NA	1	1	NA	NA	NA	NA	1	NA	1	NA	NA	NA	1	NA	NA	NA	NA	NA	NA	NA	NA	NA	NA	1	1	0.758029082685454;0.9407349777906299;0.8159093628983994;0.9415960976155973;0.9721876492829148;0.9292302830427479;0.1063049202864888	1.07655	1.13771	2.17874	NA	2.35764	NA	0.427328	-0.235746	NA	NA	NA	0.654781	3.03092	NA	2.77792	NA	0.0399096	NA	NA	NA	NA	0.535278	0.03555810179504489;4.321928094887363;4.321928094887363;0.3933575918883346;0.3991077376064836;0.4555484700432786;-0.23574573684488054;0.2762823277440524;1.0332794847234743	NA	NA	NA	NA	0.0355581	NA	NA	NA	NA	NA	NA	NA	NA	NA	NA	4.32193	NA	NA	NA	NA	NA	NA	4.32193	0.393358	NA	NA	NA	NA	0.399108	NA	0.455548	NA	NA	NA	-0.235746	NA	NA	NA	NA	NA	NA	NA	NA	NA	NA	0.276282	1.03328	RING2_HUMAN	E3 ubiquitin-protein ligase RING2 (EC 2.3.2.27) (Huntingtin-interacting protein 2-interacting protein 3) (HIP2-interacting protein 3) (Protein DinG) (RING finger protein 1B) (RING1b) (RING finger protein 2) (RING finger protein BAP-1) (RING-type E3 ubiquitin transferase RING2)	RNF2 BAP1 DING HIPI3 RING1B	Homo sapiens (Human)	336	reviewed	NA	5	PATHWAY: Protein modification; protein ubiquitination. {ECO:0000269|PubMed:15386022, ECO:0000269|PubMed:21772249, ECO:0000269|PubMed:26151332}.	3D-structure;Acetylation;Alternative splicing;Chromosome;Cytoplasm;Disease variant;Epilepsy;Intellectual disability;Isopeptide bond;Metal-binding;Nucleus;Phosphoprotein;Reference proteome;Repressor;Transcription;Transcription regulation;Transferase;Ubl conjugation;Ubl conjugation pathway;Zinc;Zinc-finger	Cytoplasm;Nucleus	Phosphoprotein;Transcription;Transferase;Ubl conjugation	Metal-binding
9978	Q99497	Q99497_C106	Parkinson disease protein 7	PARK7	EQENRKGLIAAIC*AGPTALLAHEIGFGSK;GLIAAIC*AGPTALLAHEIGFGSK;GLIAAIC*AGPTALLAHEIGFGSKVTTHPLAK;KGLIAAIC*AGPTALLAHEIGFGSK;KGLIAAIC*AGPTALLAHEIGFGSKVTTHPLAK;GLIAAIC*AGPTALLAHEIGFGSKVTTHPLAKDK	6	155	13_C[527.3213];13_C[521.3074];7_C[521.3074];7_C[527.3213];8_C[527.3213];8_C[521.3074]	6	C	1	527.3213;521.3074	10	47	16	3	6	3	3	5	2	4	2	3	4	2	3	4	3	4	2	2	5	2	4	4	2	5	2	4	4	4	5	2	5	4	4	4	2	3	2	2	2	3	3	2	3	3	5	2	5	3	4	4	4	5	2	2	3	3	3	0.5138737365701003;0.9338699949717311;0.8765651505975735;0.9888700985239637;0.9727694464094392;0.9571501760712969;0.9987603739289481;0.7719383522517945;0.9718145828235817;0.9751616006168975;0.6828295894077915;0.9995065982741523;0.9699605201533624;0.968878546556647;0.8139203306502834;0.9281293425626226;0.9840977940311919;0.9146093752326757;0.9922901914217599;0.4697814422626534;0.9484474244728671;0.9956404701030114;0.9596414879790328;0.7175283939007857;0.9739753893958923;0.43910688981613605;0.16474469704552738;0.9937676969607577;0.43942132471369283;0.9991951441456444;0.9995707518476706;0.8888837287672403;0.8238227935585468;0.9700188539165925;0.6006220664312585;0.9472988301269918;0.6718181398031674;0.9148775266443226;0.6451179429177689;0.9982522076212537;0.9666851950506327;0.9872889287495454;0.7747052697127847;0.3718983993480852;0.9967575361325475;0.8658951607840784;0.9594399356819304;0.9087628669574639;0.9967741930996408;0.6225250130226214;0.987995340757545;0.9853715534220859;0.9548438782236824;0.9222058219372079;0.9993704769275022;0.9235159981074329;0.9977723488961617;0.990062678302085;0.9984476357070804;0.992367258153158;0.9984222023921298;0.9769403357590433;0.9598062335797483;0.9517853250285201;0.9522265162801805;0.999925174169251;0.9998974728468969;0.3329857588437353;0.9999234008934083;0.7870693595524075;0.9818577234786556;0.7971669050708646;0.9981559408308396;0.924716034633891;0.9300219217184543;0.8921260379441446;0.9958771523537083;0.530772623568544;0.9956249890651491;0.9783346649624065;0.9994262604641527;0.8108286761292844;0.9999400916752051;0.9340280307344465;0.9969192735861229;0.9986683819725292;0.9976400272612551;0.9983651609592838;0.8950358883155513;0.999393503186731;0.9934771669812091;0.9835195318377188;0.9890932633894167;0.9934845837356551;0.999493718857187;0.9964884970604897;0.9971255673593915;0.9531333804976633;0.9984416559527394;0.9980049870675229;0.9414149416133927;0.706820147507891;0.9492368321075035;0.9101685452858145;0.8332369031688219;0.9379371879488626;0.3075090332921523;0.8117611497964997;0.9759612436982731;0.8069706569667219;0.6338116755561828;0.21798350372127637;0.8132566133424857;0.9906502605898366;0.9097549277703146;0.9965019575282872;0.7365455659091001;0.8619343573659781;0.9891927014035933;0.9370440133860269;0.9968650102254738;0.7675614458718525;0.9908668489486915;0.9900936891679438;0.9733240777064837;0.9980208662891397;0.7829034290216829;0.9982372329289677;0.8943252912021311;0.9987585858883283;0.9359029136642666;0.9579090424186193;0.8432144513131786;0.9974848794597888;0.9136955400947004;0.9989267224034111;0.8275664806692316;0.8786715935288621;0.9973209771188474;0.8487976827887942;0.9992383634020701;0.9764897502111325;0.9847696181330289;0.9045953858641166;0.9045321426067126;0.953132829826496;0.7857494245642523;0.9527956232742052;0.9921355703146904;0.7476440030886343;0.8010236843162076;0.9841914370252127;0.20755466190846392	1.29882	1.82327	2.36825	0.401261	0.206674	0.706657	0.124982	4.50586	-0.353427	0.413369	0.160749	4.45378	0.710742	0.13693	0.59507	0.353697	0.119903	2.19667	0.095796	0.239919	0.185338	0.744456	-2.825541176557523;2.8269554689706533;3.148928623729494;2.847537590737331;1.8991083435922986;2.3055861740849446;1.8297648827772253;1.8209179880153903;1.9400851431674977;1.0960083132108638;1.49404521089793;1.1815692091036105;0.3439671265943428;1.989907905985168;1.5058256039111524;1.9744570692214376;2.315995962257853;1.6751171431387843;2.406199847117337;3.012694137375769;3.1759631621496642;3.2196894569621723;1.721846360785197;2.3971323403718636;3.221420749359641;3.2975783581773266;1.6875118447189021;3.1430824710446608;4.871385741114816;1.5762430811642385;1.649397408009601;3.2153308855793643;2.3739245437666563;2.9131425487446503;3.7275829396955293;3.092739778217755;3.4381629404254097;3.0414634031249;1.5744632576239082;2.875432499335716;3.3689910267439966;2.1864711430251154;2.1299432197478465;2.3242926373900086;2.2182151963748;2.26751559742729;2.867504401027139;2.933209243430211;1.1070954958360462;2.7472034570553894;1.0719923684623178;1.2621390017077565;0.9017476253696474;0.4934833187477624;0.539626700456234;0.5789928128558717;0.18367916848636556;0.5176897144032582;0.2516040502723326;0.40071058014895783;0.27154183619001093;0.33767338585006224;0.291221577838016;0.3183158546889575;0.45281496161402107;0.9272503704308175;0.8928666927987507;-2.9636786301403117;0.31030751331381834;0.6229765672793426;0.35170185184174513;0.15317703361804202;0.3521093166850716;0.3366175608308102;0.08106935012816538;0.05434281982925196;-0.8395486492156393;-3.0669308166802107;-0.7968098414443959;-0.5880350515175297;0.019597834292341396;0.2286838131033328;-0.009401199228069448;-0.026954853108374078;0.5932078651829047;0.6546196209201289;1.1134038687611947;1.045249819850881;1.1288267878594491;0.6757251901100099;0.26698108837942325;0.26013099473027185;0.8102958250011971;0.07557294767561452;0.16347593117090115;0.09836740549093918;-0.07014340038021559;0.007901562950200721;0.2735365626406529;0.24752026833001262;0.19348009148990233;7.796410700471893;6.928188192979572;5.274060665586481;4.321928094887363;5.378921270840385;5.449206458992407;4.048483488175041;3.5619985780645083;4.290547972522155;4.554246610479179;5.346403626252165;3.3935513339674577;6.360609329898472;1.282048277656104;1.298332535351567;-0.4866073688254838;-0.4605171790288553;-0.37706354259187075;-0.4211649369878393;-0.07882607574523606;-0.2856889360531364;1.5095280906615807;-0.40041009571600283;-0.0968926687248004;0.40564738538473;0.5260169025756369;1.0210797707995196;0.02628037810269554;0.0872841484835951;0.06689743102134767;0.24003720864073427;0.7072430503920483;0.8063347534665231;0.5853684650703804;0.5128177274424204;0.354756958403147;0.4642460261046298;0.5890768740131588;0.38377090132722624;0.49401017857636076;-0.03649951198797609;0.09588940045850552;0.2905009000944978;0.2931035737458539;1.5751587856739198;4.450297798551459;3.912936286016072;4.461367151742567;4.145565689305627;3.057870786460042;5.688309261060334;5.21509751118669;5.30285141169945	2.83725	2.10235	1.82976	1.13879	1.97446	2.3611	3.19783	2.05949	3.22142	1.61282	3.06424	3.0671	3.12221	2.21822	2.90036	1.18462	0.55931	0.326157	0.318316	0.910059	0.310308	0.208843	-0.818179	0.00509832	0.623914	1.1134	0.471353	0.535213	0.119524	0.00790156	0.24752	7.3623	5.27406	4.04848	4.55425	1.29019	-0.421165	-0.285689	0.465832	0.0770908	0.646306	0.464246	0.0296949	0.291802	3.91294	4.14557	5.30285	PARK7_HUMAN	Parkinson disease protein 7 (Maillard deglycase) (Oncogene DJ1) (Parkinsonism-associated deglycase) (Protein DJ-1) (DJ-1) (Protein/nucleic acid deglycase DJ-1) (EC 3.1.2.-, EC 3.5.1.-, EC 3.5.1.124)	PARK7	Homo sapiens (Human)	189	reviewed	NA	5	NA	3D-structure;Acetylation;Autophagy;Cell membrane;Chaperone;Copper;Cytoplasm;Direct protein sequencing;Disease variant;DNA damage;DNA repair;Endoplasmic reticulum;Fertilization;Hydrolase;Inflammatory response;Isopeptide bond;Lipoprotein;Membrane;Mitochondrion;Neurodegeneration;Nucleus;Oxidation;Palmitate;Parkinson disease;Parkinsonism;Phosphoprotein;Protease;Reference proteome;RNA-binding;Stress response;Tumor suppressor;Ubl conjugation;Zymogen	Cell membrane;Cytoplasm;Endoplasmic reticulum;Membrane;Mitochondrion;Nucleus	Autophagy;DNA repair;Hydrolase;Phosphoprotein;Protease;Ubl conjugation	RNA-binding
9979	Q99497	Q99497_C53	Parkinson disease protein 7	PARK7	DVVIC*PDASLEDAK;DVVIC*PDASLEDAKK;DVVIC*PDASLEDAKKEGPYDVVVLPGGNLGAQNLSESAAVK	3	87	5_C[527.3213];5_C[521.3074]	2	C	1	527.3213;521.3074	10	46	16	3	6	3	3	4	2	4	2	3	3	3	3	2	3	3	1	2	2	3	1	2	3	2	1	2	1	2	1	1	2	2	2	2	1	1	1	2	2	2	2	3	2	3	1	NA	2	1	2	1	2	2	1	1	1	2	2	0.7376473057878791;0.9983769214172438;0.6414195473816179;0.5434980821161265;0.9722087276768259;0.9534665949058707;0.9755951310306626;0.9607101828030851;0.9761245116171435;0.8712613745661468;0.9893111324600203;0.8600663186044251;0.9667749762960476;0.8580065204743399;0.881237725578764;0.7063819969280432;0.9766796001213166;0.9987006992325252;0.8741472022958461;0.9993025659496405;0.9915515301924425;0.9997340066050723;0.9659069743500966;0.8067704800914481;0.9996125756626361;0.9658162585782658;0.8116621735398122;0.9993647824976979;0.7092850176052;0.9991893083336744;0.9294692634336723;0.7050495475534451;0.9701708903805205;0.9875753990619797;0.9855271723105429;0.9937522072513468;0.9968259872578422;0.9762479320973019;0.9300146366731247;0.9616587036154426;0.9928465944052495;0.627657942700331;0.9979121807239739;0.9602563020994248;0.7942065952872754;0.9534825784859029;0.9630452841947572;0.972069570666495;0.9827985982159145;0.9528365436551308;0.9910607975718606;0.9995659062915652;0.9452799642787324;0.8616283614613217;0.9777294928472458;0.8639729605614281;0.9457488553852904;0.9246981305396196;0.9230210982021544;0.9808326121844877;0.8694297107626311;0.9979257984885715;0.9491926779166523;0.8091186245225839;0.9746866325594247;0.8108110136557688;0.9991807415236038;0.9778903542647969;0.9895101934833175;0.9556455113868942;0.9955602775350062;0.9982030683024614;0.9832782679835745;0.9692222876339248;0.9651245531734994;0.9873746921377331;0.27203094713451975;0.9791315681136655;0.5722395098901086;0.9946865672220232;0.9792983225816355;0.9801501777518181;0.979744973922566;0.9771671850383624;0.9242921854937675;0.9568134926379225	-0.42331	0.691206	-1.61681	-0.527989	0.036918	0.0122498	-0.199546	-1.53256	-0.751195	0.358029	-0.24725	0.235057	0.462187	0.166818	0.334332	0.0711889	0.161453	0.576371	0.0989266	0.974587	0.251422	0.350653	-2.628470329868993;-1.529507311174894;-0.7401245878627314;-3.4305733765525503;-2.123601856010394;-1.4548153872809562;-1.8578630198528805;-1.2014960349078483;-1.1280674157065942;-2.748540271516102;-2.2217004233405824;-1.9942072307984018;-2.3430477324672916;-1.0684480217641952;-2.1704360631557567;-0.5249761313520469;-1.3145547033721892;-0.9558749569900901;-1.5975966866443276;-1.3748608411054712;-1.129803780336314;-1.2200282237813105;-2.0070548372023866;-1.405829395696955;-1.5671293639817105;-1.1756869184328518;-1.9057049723229684;-1.543852566048853;-2.2935734370185137;-1.4104649479866245;-0.7868569090355676;-3.0634376286434315;-2.0432099057098436;-1.5770757330910539;-1.5617730034136006;-1.6283482890803798;-0.545974500299824;-1.1131742453502784;-0.2569982148705616;-0.3529067959791473;0.423896458605447;-0.42074184615083277;-0.22766717469231526;-0.9253563405330767;0.7601550660877097;-0.326545341571743;-0.31668639169486296;0.23971505736973048;0.02686877367859942;0.39274047082626545;0.07252463539107522;-0.06629276670120113;0.11064085256810548;-0.0496055389502245;-0.42805957179934073;0.12576801233834786;-0.6883148699088899;-0.07101111035196331;-0.6116016309008331;0.4759430413335467;-1.876304666396057;-1.6340005224494343;-1.169012631813799;-2.2705217696471163;-2.0259258633205346;-1.828955634769212;-1.5924399586857694;-0.9772762849965473;-0.7555830278977846;-0.8019542969298886;-0.5605315251409226;-0.8211462873080555;0.21705823505092275;0.4358210593642308;-0.7452762685599188;-0.45302549222654814;3.709101907395249;0.12828812287935693;0.31753917019265787;-0.42503235910140147;-0.06946765776524194;-0.05034656077624913;0.016679259071302063;0.2413829994264241;0.4718464776303584;0.7811291507951156	-1.52951	-2.1236	-1.2015	-2.48512	-1.99421	-1.31455	-0.955875	-1.48623	-1.17492	-1.56713	-1.17569	-1.72478	-1.41046	-2.55332	-1.57708	-1.59506	-0.545975	-0.685086	-0.352907	0.423896	-0.324205	-0.0826006	-0.321616	0.133292	0.39274	0.0725246	-0.0662928	0.0305177	-0.151146	-0.379663	-0.0678293	-1.634	-2.14822	-1.59244	-0.755583	NA	-0.681243	-0.821146	0.32644	-0.745276	1.62804	0.222914	-0.425032	-0.0694677	-0.0503466	0.129031	0.626488	PARK7_HUMAN	Parkinson disease protein 7 (Maillard deglycase) (Oncogene DJ1) (Parkinsonism-associated deglycase) (Protein DJ-1) (DJ-1) (Protein/nucleic acid deglycase DJ-1) (EC 3.1.2.-, EC 3.5.1.-, EC 3.5.1.124)	PARK7	Homo sapiens (Human)	189	reviewed	NA	5	NA	3D-structure;Acetylation;Autophagy;Cell membrane;Chaperone;Copper;Cytoplasm;Direct protein sequencing;Disease variant;DNA damage;DNA repair;Endoplasmic reticulum;Fertilization;Hydrolase;Inflammatory response;Isopeptide bond;Lipoprotein;Membrane;Mitochondrion;Neurodegeneration;Nucleus;Oxidation;Palmitate;Parkinson disease;Parkinsonism;Phosphoprotein;Protease;Reference proteome;RNA-binding;Stress response;Tumor suppressor;Ubl conjugation;Zymogen	Cell membrane;Cytoplasm;Endoplasmic reticulum;Membrane;Mitochondrion;Nucleus	Autophagy;DNA repair;Hydrolase;Phosphoprotein;Protease;Ubl conjugation	RNA-binding
9980	Q99497	Q99497_C46	Parkinson disease protein 7	PARK7	VTVAGLAGKDPVQC*SR;AGIKVTVAGLAGKDPVQC*SR	2	55	14_C[521.3074];14_C[527.3213];18_C[521.3074];18_C[527.3213]	4	C	1	521.3074;527.3213	10	47	16	3	6	3	3	5	2	4	2	3	1	2	1	2	1	2	2	1	1	1	2	1	1	2	1	1	1	2	1	1	1	1	1	1	1	1	1	1	1	1	1	1	1	1	1	1	1	1	1	1	1	1	1	1	1	1	1	0.9818298325155081;0.7859967641100974;0.9830207685827278;0.975067746058482;0.9701852722555255;0.9990361829739834;0.9989133509495935;0.8504564383864623;0.9900018131851436;0.9657645064556947;0.9775156153921977;0.9907082492643933;0.9906132284317308;0.9796919163326298;0.8861175743313215;0.9845814087343664;0.9168672857501067;0.9903641374462784;0.9478419754957425;0.9839461386106427;0.9802245516066764;0.987310712073743;0.973517198369482;0.8678143877408825;0.9773385392405518;0.9303068876874845;0.9990918348676514;0.9966182264230389;0.9698605116238714;0.9946645474841574;0.967809740268534;0.998700110776441;0.9948282116693465;0.9608769641449192;0.9925558717372155;0.9820070715820463;0.9588511081397505;0.9970934240471989;0.984114065797631;0.9550837230127015;0.9681052839744243;0.9226560108714777;0.9242196564837389;0.9979574331205672;0.9904724542932338;0.9952517343229746;0.9992481890103212;0.9743762425077193;0.9987898586696008;0.8757533111303617;0.9721012912833374;0.9231490292892487;0.9984015643145214;0.9872797359149664	-1.19286	0.999784	-3.02413	-1.42619	-0.377104	-0.257168	-0.997781	-2.93578	-0.808972	-0.816825	-0.837757	-0.446905	0.526708	0.152425	0.28997	0.271324	0.401802	0.485841	0.221819	0.415853	0.485929	0.100247	-2.6990838852779557;-4.208450555554729;-3.765052501626763;-3.225203592111873;-1.7551295558024096;-3.864288835387656;-3.6595242348981594;-3.4082322841445443;-3.6338398963275726;-2.41687911787809;-2.767372234982276;-2.3432548131479733;-2.7035907940881594;-3.3795789958236364;-2.0393583956240526;-2.3654833830177187;-2.642167615403363;-2.623144514452716;-3.3714987242196295;-3.505266709295501;-2.942265196377274;-3.6178194172231715;-1.5395712266712844;-1.094643846739685;-1.411192394932417;-1.486092450366777;0.03166603915055494;-0.6500744150922912;-0.5995344560818086;-0.6327323036273578;-0.15394143559474568;-0.2580073503760717;0.05551496833885155;-0.4304946850070981;-0.3965243073023492;-0.9442179547783539;-1.4236777021724483;-0.6254470756289084;-2.734780290030999;-3.1732794857653124;-3.111401844993776;-3.459813653431933;-2.1996382053404906;-0.6521221252837108;-0.9658209980507216;-0.4844944494074902;-0.9623516731086283;-1.3401879574706612;-0.480266577888337;-1.1813605829527538;-0.4941538058311742;-0.5399906353542023;-0.4599514438474665;-0.3407741694705643	-2.69908	-3.98675	-3.2252	-2.80971	-3.65952	-3.52104	-2.59213	-2.34325	-2.70359	-3.37958	-2.20242	-2.64217	-2.62314	-3.43838	-2.94227	-3.61782	-1.53957	-1.25292	-1.48609	0.031666	-0.650074	-0.599534	-0.632732	-0.153941	-0.258007	0.055515	-0.430495	-0.396524	-0.944218	-1.42368	-0.625447	-2.73478	-3.17328	-3.1114	-3.45981	-2.19964	-0.652122	-0.965821	-0.484494	-0.962352	-1.34019	-0.480267	-1.18136	-0.494154	-0.539991	-0.459951	-0.340774	PARK7_HUMAN	Parkinson disease protein 7 (Maillard deglycase) (Oncogene DJ1) (Parkinsonism-associated deglycase) (Protein DJ-1) (DJ-1) (Protein/nucleic acid deglycase DJ-1) (EC 3.1.2.-, EC 3.5.1.-, EC 3.5.1.124)	PARK7	Homo sapiens (Human)	189	reviewed	NA	5	NA	3D-structure;Acetylation;Autophagy;Cell membrane;Chaperone;Copper;Cytoplasm;Direct protein sequencing;Disease variant;DNA damage;DNA repair;Endoplasmic reticulum;Fertilization;Hydrolase;Inflammatory response;Isopeptide bond;Lipoprotein;Membrane;Mitochondrion;Neurodegeneration;Nucleus;Oxidation;Palmitate;Parkinson disease;Parkinsonism;Phosphoprotein;Protease;Reference proteome;RNA-binding;Stress response;Tumor suppressor;Ubl conjugation;Zymogen	Cell membrane;Cytoplasm;Endoplasmic reticulum;Membrane;Mitochondrion;Nucleus	Autophagy;DNA repair;Hydrolase;Phosphoprotein;Protease;Ubl conjugation	RNA-binding
9981	Q99536	Q99536_C50	Synaptic vesicle membrane protein VAT-1 homolog	VAT1	C*LVLTGFGGYDKVK;C*LVLTGFGGYDK	2	41	1_C[521.3074];1_C[527.3213]	2	C	1	521.3074;527.3213	10	39	14	2	4	3	2	3	2	4	2	3	1	1	1	NA	1	1	1	1	1	1	1	1	1	1	1	NA	NA	1	1	1	2	1	NA	NA	1	1	1	1	NA	1	1	1	1	1	NA	NA	1	1	1	1	1	1	1	1	1	1	1	0.9954916745876534;0.9218065427437856;0.9825928428940581;0.992664040064324;0.9937480587283636;0.9911640443990172;0.9080444022745762;0.9926966689237878;0.9932088204562096;0.9162167558759102;0.8799298760534041;0.9839533840499644;0.9915552235220941;0.9961762738931988;0.9400547734592455;0.9462602153154024;0.9784547512581129;0.77819064562724;0.998989409382832;0.9987260448111216;0.9837738970827606;0.9690824531825584;0.9797351533276778;0.9777207619120671;0.9650872647712658;0.8668045328111;0.9798079927991662;0.9733054946807683;0.3674284366789144;0.9843449547089066;0.9991317229678103;0.8878837601155201;0.8815337752672027;0.9623004771108953;0.9825561007021977;0.9429522272364438;0.9843873159686025;0.8184681343462433;0.9997882615980807;0.8309836009212392	-0.0816712	0.18224	-0.223694	-0.141066	-0.419878	0.0238363	-0.0626837	0.0198164	0.198052	-0.268748	0.00268039	0.0549721	0.364742	0.159149	0.371398	0.260498	0.535674	0.107994	0.183378	0.671844	0.297216	0.119079	-0.04552268623419233;-0.08939990255991173;-0.1892179504462499;0.19022844011405513;-0.11126910487888773;-0.28740793049994545;-0.8939184279583405;-0.37920272906012803;-0.17622587828911146;-0.9044658302348818;-0.48087777349012745;0.4226798656076173;-0.22313258085673682;0.036016614316554695;-0.028530645795126836;-0.2536009034299155;-0.6961140632312505;-0.03909180928847906;-0.4246706927625889;0.010419857629072377;-0.7619371708061455;0.3231744993336874;-0.1514638757419408;-0.10020167036787897;-0.4414623907081841;0.3160949118909171;0.006349023185861037;0.13391246941653498;-0.08081241432460975;0.32772024743228834;0.06838418981407694;0.15830180912861053;-0.32736931861267426;-1.1947312117681708;0.2888080734662749;-0.20748273217743837;0.21284351733337736;0.14170023206093593;0.10401256010377188;-0.08079649893564907	-0.0455227	-0.0893999	-0.189218	NA	0.190228	-0.111269	-0.287408	-0.893918	-0.379203	-0.176226	-0.904466	-0.480878	0.42268	-0.223133	0.0360166	NA	NA	-0.0285306	-0.253601	-0.696114	-0.231881	0.0104199	NA	NA	-0.761937	0.323174	-0.151464	-0.100202	NA	-0.441462	0.316095	0.00634902	0.133912	-0.0808124	NA	NA	0.32772	0.0683842	0.158302	-0.327369	-1.19473	0.288808	-0.207483	0.212844	0.1417	0.104013	-0.0807965	VAT1_HUMAN	Synaptic vesicle membrane protein VAT-1 homolog (EC 1.-.-.-)	VAT1	Homo sapiens (Human)	393	reviewed	NA	5	NA	3D-structure;Acetylation;Alternative splicing;Cytoplasm;Direct protein sequencing;Membrane;Mitochondrion;Mitochondrion outer membrane;Oxidoreductase;Phosphoprotein;Reference proteome	Cytoplasm;Membrane;Mitochondrion	Phosphoprotein	NA
9982	Q99536	Q99536_C324	Synaptic vesicle membrane protein VAT-1 homolog	VAT1	AVC*GFHLGYLDGEVELVSGVVAR	1	4	3_C[521.3074];3_C[527.3213]	2	C	1	521.3074;527.3213	2	3	1	NA	2	NA	NA	NA	NA	NA	NA	NA	NA	NA	NA	NA	NA	NA	NA	NA	NA	NA	NA	NA	NA	NA	1	NA	NA	NA	NA	1	NA	NA	NA	NA	1	NA	NA	NA	NA	NA	NA	NA	NA	NA	NA	NA	NA	NA	NA	NA	NA	NA	NA	NA	NA	NA	NA	0.6665464130542506;0.6742886680267903;0.9753339572546321	-0.0884643	0.605707	0.339835	NA	-0.516764	NA	NA	NA	NA	NA	NA	NA	NA	NA	0.194779	NA	NA	NA	NA	NA	NA	NA	0.33983519106819005;-0.6544933682469765;-0.37903419257835774	NA	NA	NA	NA	NA	NA	NA	NA	NA	NA	NA	NA	NA	NA	0.339835	NA	NA	NA	NA	-0.654493	NA	NA	NA	NA	-0.379034	NA	NA	NA	NA	NA	NA	NA	NA	NA	NA	NA	NA	NA	NA	NA	NA	NA	NA	NA	NA	NA	NA	VAT1_HUMAN	Synaptic vesicle membrane protein VAT-1 homolog (EC 1.-.-.-)	VAT1	Homo sapiens (Human)	393	reviewed	NA	5	NA	3D-structure;Acetylation;Alternative splicing;Cytoplasm;Direct protein sequencing;Membrane;Mitochondrion;Mitochondrion outer membrane;Oxidoreductase;Phosphoprotein;Reference proteome	Cytoplasm;Membrane;Mitochondrion	Phosphoprotein	NA
9983	Q99536	Q99536_C86	Synaptic vesicle membrane protein VAT-1 homolog	VAT1	AC*GLNFADLMAR	1	3	2_C[527.3213];2_C[521.3074]	2	C	1	527.3213;521.3074	2	2	1	NA	1	NA	NA	NA	NA	NA	NA	NA	NA	NA	NA	NA	NA	NA	NA	NA	NA	NA	NA	NA	1	NA	NA	NA	NA	NA	NA	NA	1	NA	NA	NA	NA	NA	NA	NA	NA	NA	NA	NA	NA	NA	NA	NA	NA	NA	NA	NA	NA	NA	NA	NA	NA	NA	NA	0.6195793245542061;-0.42959833862738983	-4.00237	1.47964	-5.04863	NA	-2.9561	NA	NA	NA	NA	NA	NA	NA	NA	NA	NA	NA	NA	NA	NA	NA	NA	NA	-5.048629989718709;-2.9561006084079287	NA	NA	NA	NA	NA	NA	NA	NA	NA	NA	NA	NA	-5.04863	NA	NA	NA	NA	NA	NA	NA	-2.9561	NA	NA	NA	NA	NA	NA	NA	NA	NA	NA	NA	NA	NA	NA	NA	NA	NA	NA	NA	NA	NA	NA	NA	NA	NA	NA	VAT1_HUMAN	Synaptic vesicle membrane protein VAT-1 homolog (EC 1.-.-.-)	VAT1	Homo sapiens (Human)	393	reviewed	NA	5	NA	3D-structure;Acetylation;Alternative splicing;Cytoplasm;Direct protein sequencing;Membrane;Mitochondrion;Mitochondrion outer membrane;Oxidoreductase;Phosphoprotein;Reference proteome	Cytoplasm;Membrane;Mitochondrion	Phosphoprotein	NA
9984	Q99541	Q99541_C47	Perilipin-2	PLIN2	SVC*EMAENGVK	1	5	3_C[521.3074];3_C[527.3213]	2	C	1	521.3074;527.3213	4	4	1	NA	1	1	NA	1	NA	NA	NA	NA	NA	NA	NA	NA	NA	NA	NA	NA	NA	1	NA	NA	NA	NA	NA	NA	NA	NA	NA	1	NA	NA	NA	NA	NA	NA	1	NA	NA	NA	NA	NA	NA	1	NA	NA	NA	NA	NA	NA	NA	NA	NA	NA	NA	NA	NA	0.9609526992621797;0.2769536648727656;0.9904356533147894;0.8764266090708036	1.26652	0.613062	1.06645	NA	2.16888	0.799944	NA	1.03081	NA	NA	NA	NA	NA	NA	NA	NA	NA	NA	NA	NA	NA	NA	1.066450072729176;2.168880038690647;0.7999440076037333;1.0308067044329925	NA	NA	NA	NA	NA	NA	NA	NA	NA	1.06645	NA	NA	NA	NA	NA	NA	NA	NA	NA	2.16888	NA	NA	NA	NA	NA	NA	0.799944	NA	NA	NA	NA	NA	NA	1.03081	NA	NA	NA	NA	NA	NA	NA	NA	NA	NA	NA	NA	NA	PLIN2_HUMAN	Perilipin-2 (Adipophilin) (Adipose differentiation-related protein) (ADRP)	PLIN2 ADFP	Homo sapiens (Human)	437	reviewed	NA	5	NA	Acetylation;Lipid droplet;Lipoprotein;Membrane;Phosphoprotein;Reference proteome	Membrane	Phosphoprotein	NA
9985	Q99541	Q99541_C84	Perilipin-2	PLIN2	LEPQIAVANTYAC*K	1	4	13_C[527.3213];13_C[521.3074]	2	C	1	527.3213;521.3074	3	3	1	NA	1	NA	NA	1	NA	NA	NA	NA	NA	NA	NA	NA	NA	NA	NA	NA	1	NA	NA	NA	NA	NA	NA	NA	NA	NA	NA	NA	NA	1	NA	NA	NA	NA	NA	NA	NA	NA	NA	1	NA	NA	NA	NA	NA	NA	NA	NA	NA	NA	NA	NA	NA	NA	NA	0.9930296541622463;0.9870934563760237;0.9781779186291807	1.0587	0.116155	0.933945	NA	1.07844	NA	NA	1.16373	NA	NA	NA	NA	NA	NA	NA	NA	NA	NA	NA	NA	NA	NA	0.9339446238910603;1.0784375082118087;1.1637267509732636	NA	NA	NA	NA	NA	NA	NA	NA	0.933945	NA	NA	NA	NA	NA	NA	NA	NA	NA	NA	NA	NA	1.07844	NA	NA	NA	NA	NA	NA	NA	NA	NA	1.16373	NA	NA	NA	NA	NA	NA	NA	NA	NA	NA	NA	NA	NA	NA	NA	PLIN2_HUMAN	Perilipin-2 (Adipophilin) (Adipose differentiation-related protein) (ADRP)	PLIN2 ADFP	Homo sapiens (Human)	437	reviewed	NA	5	NA	Acetylation;Lipid droplet;Lipoprotein;Membrane;Phosphoprotein;Reference proteome	Membrane	Phosphoprotein	NA
9986	Q99541	Q99541_C302	Perilipin-2	PLIN2	SIGYDDTDESHC*AEHIESR	1	13	12_C[521.3074];12_C[527.3213]	2	C	1	521.3074;527.3213	6	12	2	1	4	2	NA	2	NA	NA	1	NA	NA	NA	NA	NA	NA	NA	NA	NA	1	NA	NA	NA	NA	1	NA	NA	NA	NA	1	1	1	1	NA	NA	1	1	NA	1	NA	NA	NA	1	1	NA	NA	NA	NA	NA	NA	NA	NA	NA	1	NA	NA	NA	NA	0.9664730513610001;0.9292904202534104;0.885398666577288;0.9682657660473242;0.983691039618487;0.9724558545859394;0.9325687605890008;0.9978806482847585;0.9421298177235701;0.9385202365139824;0.9738629092799878;0.9369829069243206	0.785149	0.458719	0.880584	0.63213	1.60738	0.682741	NA	0.69251	NA	NA	0.215543	NA	0.279147	NA	0.434272	0.206137	NA	0.504051	NA	NA	NA	NA	0.6831969899890074;1.0779702875236474;0.632129912627971;2.244676095730743;1.4175412078857392;1.275287969989715;1.4920308625105225;0.8285020174999876;0.536980288385767;1.048927912767207;0.3360919598871829;0.21554262727050555	NA	NA	NA	NA	NA	NA	NA	NA	0.683197	NA	NA	NA	NA	1.07797	NA	NA	NA	NA	0.63213	2.24468	1.41754	1.27529	NA	NA	1.49203	0.828502	NA	0.53698	NA	NA	NA	1.04893	0.336092	NA	NA	NA	NA	NA	NA	NA	NA	NA	0.215543	NA	NA	NA	NA	PLIN2_HUMAN	Perilipin-2 (Adipophilin) (Adipose differentiation-related protein) (ADRP)	PLIN2 ADFP	Homo sapiens (Human)	437	reviewed	NA	5	NA	Acetylation;Lipid droplet;Lipoprotein;Membrane;Phosphoprotein;Reference proteome	Membrane	Phosphoprotein	NA
9987	Q99543	Q99543_C26	DnaJ homolog subfamily C member 2	DNAJC2	GTAITHALTSASTLC*QVEPVGR	1	8	15_C[527.3213];15_C[521.3074]	2	C	1	527.3213;521.3074	4	7	NA	NA	1	NA	2	NA	NA	1	NA	3	NA	NA	NA	NA	NA	NA	NA	NA	NA	NA	NA	NA	NA	NA	NA	NA	NA	NA	NA	NA	NA	NA	1	NA	NA	NA	NA	NA	NA	1	1	NA	NA	NA	NA	NA	NA	NA	1	NA	NA	NA	NA	NA	1	1	1	0.9628958792275303;0.9709662274122717;0.9589892009341625;0.9248123783627495;0.9643771774047296;0.9736629133162512;0.9741326420277171	-0.173805	0.284274	NA	NA	-0.251699	NA	-0.374591	NA	NA	0.24591	NA	-0.314841	NA	NA	NA	NA	0.175824	NA	NA	NA	NA	0.0583506	-0.25169882620524064;-0.49891737146708204;-0.2502649626300928;0.24591024986127907;-0.3457258512816516;-0.24753880440590945;-0.3512571117257379	NA	NA	NA	NA	NA	NA	NA	NA	NA	NA	NA	NA	NA	NA	NA	NA	NA	NA	NA	NA	NA	NA	-0.251699	NA	NA	NA	NA	NA	NA	-0.498917	-0.250265	NA	NA	NA	NA	NA	NA	NA	0.24591	NA	NA	NA	NA	NA	-0.345726	-0.247539	-0.351257	DNJC2_HUMAN	DnaJ homolog subfamily C member 2 (M-phase phosphoprotein 11) (Zuotin-related factor 1) [Cleaved into: DnaJ homolog subfamily C member 2, N-terminally processed]	DNAJC2 MPHOSPH11 MPP11 ZRF1	Homo sapiens (Human)	621	reviewed	NA	5	NA	3D-structure;Acetylation;Activator;Alternative splicing;Chaperone;Chromatin regulator;Cytoplasm;Direct protein sequencing;Nucleus;Phosphoprotein;Reference proteome;Repeat;Transcription;Transcription regulation	Cytoplasm;Nucleus	Phosphoprotein;Transcription	NA
9988	Q99543	Q99543_C402	DnaJ homolog subfamily C member 2	DNAJC2	MMEEVEKLCDRLELASLQC*LNETLTSC*TK;LCDRLELASLQC*LNETLTSC*TK;LCDRLELASLQCLNETLTSC*TK	3	10	19_C[527.3213];27_C[521.3074];20_C[521.3074];12_C[527.3213];20_C[527.3213]	5	C	1	527.3213;521.3074	3	5	2	NA	2	NA	NA	1	NA	NA	NA	NA	NA	NA	NA	1	NA	NA	NA	NA	NA	NA	NA	NA	NA	NA	NA	2	NA	NA	NA	NA	NA	NA	3	2	NA	NA	NA	NA	NA	NA	NA	NA	NA	NA	NA	1	NA	NA	NA	NA	NA	NA	NA	NA	NA	NA	NA	0.9485549881171581;0.9530845324758851;0.7157536282502707;0.9386369906784828;0.8536721216303814;0.9853179952740974;0.9632830577766822;-0.3951518334542972	1.61752	2.34562	0.394168	NA	0.136477	NA	NA	4.32193	NA	NA	NA	NA	0.565857	NA	0.0304311	NA	NA	NA	NA	NA	NA	NA	0.7942899574048317;0.023659951065034743;-0.035566496614927785;0.11495868916101007;-0.0461933328604866;0.3273846100566833;0.3576769676726109;-0.04168731004024493;4.321928094887363	NA	NA	NA	0.79429	NA	NA	NA	NA	NA	NA	NA	NA	NA	NA	NA	-0.00595327	NA	NA	NA	NA	NA	NA	0.114959	0.157995	NA	NA	NA	NA	NA	NA	NA	NA	NA	NA	NA	4.32193	NA	NA	NA	NA	NA	NA	NA	NA	NA	NA	NA	DNJC2_HUMAN	DnaJ homolog subfamily C member 2 (M-phase phosphoprotein 11) (Zuotin-related factor 1) [Cleaved into: DnaJ homolog subfamily C member 2, N-terminally processed]	DNAJC2 MPHOSPH11 MPP11 ZRF1	Homo sapiens (Human)	621	reviewed	NA	5	NA	3D-structure;Acetylation;Activator;Alternative splicing;Chaperone;Chromatin regulator;Cytoplasm;Direct protein sequencing;Nucleus;Phosphoprotein;Reference proteome;Repeat;Transcription;Transcription regulation	Cytoplasm;Nucleus	Phosphoprotein;Transcription	NA
