## Supplementary material for "Pervasive aggregation and depletion of host and viral proteins in response to cysteine-reactive electrophilic compounds": Table S4 (part 44 of 62)

### Sheet: isoTOP_multicys_uniprotannot (continued)
	protein	identifier	description	gene	peptides	peptide_count	spectral_count	modifications	modification_count	amino_acids	amino_acid_count	modification_masses	no_of_experiments_count	no_of_replicates_count	JC19_100_experiment_count	NB001_100_experiment_count	JC36_100_experiment_count	NB177_100_experiment_count	NB92_100_experiment_count	KB2_100_experiment_count	KB7_100_experiment_count	EN450_100_experiment_count	NB179_100_experiment_count	JC17_100_experiment_count	JC19_100_JC19_100.12_replicate_count	JC19_100_JC19_100.5_replicate_count	JC19_100_JC19_100.9_replicate_count	JC19_100_JC19_100.3_replicate_count	JC19_100_JC19_100.14_replicate_count	JC19_100_JC19_100.6_replicate_count	JC19_100_JC19_100.11_replicate_count	JC19_100_JC19_100.1_replicate_count	JC19_100_JC19_100.16_replicate_count	JC19_100_JC19_100.8_replicate_count	JC19_100_JC19_100.4_replicate_count	JC19_100_JC19_100.13_replicate_count	JC19_100_JC19_100.10_replicate_count	JC19_100_JC19_100.7_replicate_count	JC19_100_JC19_100.15_replicate_count	JC19_100_JC19_100.2_replicate_count	NB001_100_NB001_100.3_replicate_count	NB001_100_NB001_100.1_replicate_count	NB001_100_NB001_100.2_replicate_count	JC36_100_JC36_100.3_replicate_count	JC36_100_JC36_100.6_replicate_count	JC36_100_JC36_100.5_replicate_count	JC36_100_JC36_100.2_replicate_count	JC36_100_JC36_100.1_replicate_count	JC36_100_JC36_100.4_replicate_count	NB177_100_NB177_100.2_replicate_count	NB177_100_NB177_100.1_replicate_count	NB177_100_NB177_100.3_replicate_count	NB92_100_NB92_100.3_replicate_count	NB92_100_NB92_100.1_replicate_count	NB92_100_NB92_100.2_replicate_count	KB2_100_KB2_100.5_replicate_count	KB2_100_KB2_100.3_replicate_count	KB2_100_KB2_100.4_replicate_count	KB2_100_KB2_100.1_replicate_count	KB2_100_KB2_100.2_replicate_count	KB7_100_KB7_100.2_replicate_count	KB7_100_KB7_100.1_replicate_count	EN450_100_EN450_100.4_replicate_count	EN450_100_EN450_100.1_replicate_count	EN450_100_EN450_100.2_replicate_count	EN450_100_EN450_100.3_replicate_count	NB179_100_NB179_100.1_replicate_count	NB179_100_NB179_100.2_replicate_count	JC17_100_JC17_100.3_replicate_count	JC17_100_JC17_100.2_replicate_count	JC17_100_JC17_100.1_replicate_count	lh_correlations	aggregate_avg_of_avg_of_medians	aggregate_stdev_of_avg_of_medians	JC19_100_avg_of_medians	NB001_100_avg_of_medians	JC36_100_avg_of_medians	NB177_100_avg_of_medians	NB92_100_avg_of_medians	KB2_100_avg_of_medians	KB7_100_avg_of_medians	EN450_100_avg_of_medians	NB179_100_avg_of_medians	JC17_100_avg_of_medians	JC19_100_stdev_of_medians	NB001_100_stdev_of_medians	JC36_100_stdev_of_medians	NB177_100_stdev_of_medians	NB92_100_stdev_of_medians	KB2_100_stdev_of_medians	KB7_100_stdev_of_medians	EN450_100_stdev_of_medians	NB179_100_stdev_of_medians	JC17_100_stdev_of_medians	total_quant_list	JC19_100_JC19_100.12_median	JC19_100_JC19_100.5_median	JC19_100_JC19_100.9_median	JC19_100_JC19_100.3_median	JC19_100_JC19_100.14_median	JC19_100_JC19_100.6_median	JC19_100_JC19_100.11_median	JC19_100_JC19_100.1_median	JC19_100_JC19_100.16_median	JC19_100_JC19_100.8_median	JC19_100_JC19_100.4_median	JC19_100_JC19_100.13_median	JC19_100_JC19_100.10_median	JC19_100_JC19_100.7_median	JC19_100_JC19_100.15_median	JC19_100_JC19_100.2_median	NB001_100_NB001_100.3_median	NB001_100_NB001_100.1_median	NB001_100_NB001_100.2_median	JC36_100_JC36_100.3_median	JC36_100_JC36_100.6_median	JC36_100_JC36_100.5_median	JC36_100_JC36_100.2_median	JC36_100_JC36_100.1_median	JC36_100_JC36_100.4_median	NB177_100_NB177_100.2_median	NB177_100_NB177_100.1_median	NB177_100_NB177_100.3_median	NB92_100_NB92_100.3_median	NB92_100_NB92_100.1_median	NB92_100_NB92_100.2_median	KB2_100_KB2_100.5_median	KB2_100_KB2_100.3_median	KB2_100_KB2_100.4_median	KB2_100_KB2_100.1_median	KB2_100_KB2_100.2_median	KB7_100_KB7_100.2_median	KB7_100_KB7_100.1_median	EN450_100_EN450_100.4_median	EN450_100_EN450_100.1_median	EN450_100_EN450_100.2_median	EN450_100_EN450_100.3_median	NB179_100_NB179_100.1_median	NB179_100_NB179_100.2_median	JC17_100_JC17_100.3_median	JC17_100_JC17_100.2_median	JC17_100_JC17_100.1_median	Entry Name	Protein names	Gene Names	Organism	Length	Reviewed	Tools	Annotation	Pathway	Keywords	Location	Function	Property
9989	Q99543	Q99543_C140	DnaJ homolog subfamily C member 2	DNAJC2	AAGEPIKEGDNDYFTC*ITK	1	12	16_C[521.3074];16_C[527.3213]	2	C	1	521.3074;527.3213	4	11	5	NA	4	1	NA	1	NA	NA	NA	NA	NA	1	1	1	NA	NA	1	NA	NA	1	NA	NA	NA	NA	NA	NA	NA	NA	NA	1	1	1	NA	NA	1	NA	1	NA	NA	NA	NA	1	NA	NA	NA	NA	NA	NA	NA	NA	NA	NA	NA	NA	NA	NA	NA	0.9526007237685096;0.6537036243966016;-0.03506639851091988;0.9900437852481078;0.9436975041433956;0.3340043171323518;-0.040409962787517295;-0.15745747139359953;0.8671242603466908;0.8417068176699996;0.971951789202053	1.12962	1.11024	0.735385	NA	2.10124	1.94359	NA	-0.261749	NA	NA	NA	NA	1.03858	NA	1.31327	NA	NA	NA	NA	NA	NA	NA	-0.2781942481280174;0.13272971361594657;1.7150406249218153;1.9922180746625147;0.11513225836106843;0.21472050142078516;2.242833783250371;3.1642764431511647;2.783128336720917;1.9435942976141027;-0.26174906429859257	NA	-0.278194	0.13273	1.71504	NA	NA	1.99222	NA	NA	0.115132	NA	NA	NA	NA	NA	NA	NA	NA	NA	0.214721	2.24283	3.16428	NA	NA	2.78313	NA	1.94359	NA	NA	NA	NA	-0.261749	NA	NA	NA	NA	NA	NA	NA	NA	NA	NA	NA	NA	NA	NA	NA	DNJC2_HUMAN	DnaJ homolog subfamily C member 2 (M-phase phosphoprotein 11) (Zuotin-related factor 1) [Cleaved into: DnaJ homolog subfamily C member 2, N-terminally processed]	DNAJC2 MPHOSPH11 MPP11 ZRF1	Homo sapiens (Human)	621	reviewed	NA	5	NA	3D-structure;Acetylation;Activator;Alternative splicing;Chaperone;Chromatin regulator;Cytoplasm;Direct protein sequencing;Nucleus;Phosphoprotein;Reference proteome;Repeat;Transcription;Transcription regulation	Cytoplasm;Nucleus	Phosphoprotein;Transcription	NA
9990	Q99543	Q99543_C384	DnaJ homolog subfamily C member 2	DNAJC2	MMEEVEKLC*DRLELASLQC*LNETLTSCTK;MMEEVEKLC*DRLELASLQCLNETLTSCTK;LC*DRLELASLQC*LNETLTSCTK	3	32	19_C[527.3213];9_C[521.3074];19_C[521.3074];9_C[527.3213];2_C[521.3074];12_C[527.3213]	6	C	1	527.3213;521.3074	8	26	9	1	4	NA	1	4	2	4	NA	1	NA	NA	NA	2	1	NA	1	NA	1	1	NA	NA	1	1	1	1	NA	1	NA	NA	1	2	1	1	NA	NA	NA	NA	NA	1	NA	1	2	1	NA	1	1	1	1	1	2	2	NA	NA	NA	NA	1	0.9973640307459746;0.9775669278562359;0.8606097731764337;0.8342520677819592;0.46620690148348337;0.8760950012465559;0.4903999488322808;-0.24225925791623212;0.8690049904509164;0.399235412146044;0.9907956697779942;0.7820494121668883;0.9210025370253183;0.9998833199285239;0.8731561676800738;0.9101787904075038;0.5834228163271613;0.941550679214341;0.4319655631297141;0.7094224791612876;0.9428249039911946;0.5816640617956732;0.6222824645559102;0.7655881679435076;0.7042680286726777;0.8861010357271212;0.5162270760234219	1.2739	1.45207	1.03538	3.9612	0.339957	NA	-0.907525	1.81782	1.82727	1.8186	NA	0.298473	2.69043	NA	0.204318	NA	NA	2.24495	3.52798	2.27753	NA	NA	0.4206983664686144;0.45656335069769705;0.3686162264947396;-4.321928094887363;3.468352457115154;3.0288769750443496;3.600015191283051;-0.8577930464566934;3.6930352320968174;-0.09939222258323487;3.9611969001900036;0.32161268597184944;0.5378390378221616;0.7125737035303275;0.14359808050277276;0.2694116527351332;-0.9075252759337896;4.88996472862468;1.0117010711367602;3.175860165599037;0.13273865495417445;0.15477917889607615;4.321928094887363;-0.6673853684707988;-0.7902078404430622;4.321928094887363;4.321928094887363;1.6493400632038875;0.7734695516958807;0.740599444428108;0.2984734797024509	NA	NA	NA	0.438631	0.368616	NA	-4.32193	NA	3.46835	3.02888	NA	NA	3.60002	-0.857793	3.69304	-0.0993922	NA	3.9612	NA	NA	0.321613	0.625206	0.143598	0.269412	NA	NA	NA	NA	NA	-0.907525	NA	4.88996	2.09378	0.132739	NA	0.154779	4.32193	-0.667385	-0.790208	4.32193	2.98563	0.757034	NA	NA	NA	NA	0.298473	DNJC2_HUMAN	DnaJ homolog subfamily C member 2 (M-phase phosphoprotein 11) (Zuotin-related factor 1) [Cleaved into: DnaJ homolog subfamily C member 2, N-terminally processed]	DNAJC2 MPHOSPH11 MPP11 ZRF1	Homo sapiens (Human)	621	reviewed	NA	5	NA	3D-structure;Acetylation;Activator;Alternative splicing;Chaperone;Chromatin regulator;Cytoplasm;Direct protein sequencing;Nucleus;Phosphoprotein;Reference proteome;Repeat;Transcription;Transcription regulation	Cytoplasm;Nucleus	Phosphoprotein;Transcription	NA
9991	Q99543	Q99543_C240	DnaJ homolog subfamily C member 2	DNAJC2	EFSYLDEEEKEKAEC*R	1	26	15_C[527.3213];15_C[521.3074]	2	C	1	527.3213;521.3074	9	25	6	NA	5	3	1	3	2	2	2	1	NA	NA	1	NA	1	NA	NA	NA	1	1	1	NA	NA	NA	1	NA	NA	NA	NA	1	1	1	NA	1	1	1	1	1	NA	NA	1	1	1	1	NA	NA	1	1	NA	1	1	NA	1	1	1	NA	NA	0.9475160559460066;0.87664977138711;0.9742437603174672;0.9989019980285365;0.9808278287234863;0.9936413441391015;0.973210197274389;0.9995320621222025;0.9992037202252985;0.9992465657716342;0.999714379702859;0.9986143226548603;0.9987339087793291;0.9966531467170348;0.985412766557705;0.9964195524910839;0.9790725635218417;0.9831491363676528;0.9993710539402269;0.9979450037412589;0.949288441635969;0.9490085402153848;0.8662923555262972;0.9685157534752318;0.8764518670770235	0.632561	0.578912	1.40635	NA	0.694695	0.523777	0.230038	1.11091	-0.465842	1.18329	0.763217	0.246615	0.440221	NA	0.14386	0.191201	NA	0.119677	0.311365	0.664629	0.0717301	NA	1.065948886863038;0.8985986198229519;1.9071424479491583;1.1149526543575605;1.5590656837556665;1.8924187652322693;0.9513771254081004;0.6474484351289653;0.6232716715342643;0.6301755670217305;0.621203089517066;0.4542832264527296;0.7400065487203399;0.37704182545826714;0.23003773868902347;1.2446427098639903;1.0138963021468164;1.0741819773396084;-0.6860102731738994;-0.2456741623585937;0.7133264117408589;1.653254343864987;0.8139374316700908;0.712495724266555;0.24661521415352042	NA	NA	1.06595	NA	0.898599	NA	NA	NA	1.90714	1.11495	1.55907	NA	NA	NA	1.89242	NA	NA	NA	NA	0.951377	0.647448	0.623272	NA	0.630176	0.621203	0.454283	0.740007	0.377042	NA	NA	0.230038	1.24464	1.0139	1.07418	NA	NA	-0.68601	-0.245674	NA	0.713326	1.65325	NA	0.813937	0.712496	0.246615	NA	NA	DNJC2_HUMAN	DnaJ homolog subfamily C member 2 (M-phase phosphoprotein 11) (Zuotin-related factor 1) [Cleaved into: DnaJ homolog subfamily C member 2, N-terminally processed]	DNAJC2 MPHOSPH11 MPP11 ZRF1	Homo sapiens (Human)	621	reviewed	NA	5	NA	3D-structure;Acetylation;Activator;Alternative splicing;Chaperone;Chromatin regulator;Cytoplasm;Direct protein sequencing;Nucleus;Phosphoprotein;Reference proteome;Repeat;Transcription;Transcription regulation	Cytoplasm;Nucleus	Phosphoprotein;Transcription	NA
9992	Q99543	Q99543_C276	DnaJ homolog subfamily C member 2	DNAJC2	TLVDNAYSC*DPR	1	4	9_C[527.3213];9_C[521.3074]	2	C	1	527.3213;521.3074	1	3	3	NA	NA	NA	NA	NA	NA	NA	NA	NA	NA	NA	NA	NA	NA	NA	NA	NA	1	NA	NA	NA	1	NA	1	NA	NA	NA	NA	NA	NA	NA	NA	NA	NA	NA	NA	NA	NA	NA	NA	NA	NA	NA	NA	NA	NA	NA	NA	NA	NA	NA	NA	NA	NA	NA	NA	0.986206139030057;0.9665821860954243;0.9945648241056131	-0.0537012	NA	-0.0537012	NA	NA	NA	NA	NA	NA	NA	NA	NA	0.577338	NA	NA	NA	NA	NA	NA	NA	NA	NA	-0.7128779218174267;0.1896680414659295;0.3621063587490643	NA	NA	NA	NA	NA	NA	NA	NA	-0.712878	NA	NA	NA	0.189668	NA	0.362106	NA	NA	NA	NA	NA	NA	NA	NA	NA	NA	NA	NA	NA	NA	NA	NA	NA	NA	NA	NA	NA	NA	NA	NA	NA	NA	NA	NA	NA	NA	NA	NA	DNJC2_HUMAN	DnaJ homolog subfamily C member 2 (M-phase phosphoprotein 11) (Zuotin-related factor 1) [Cleaved into: DnaJ homolog subfamily C member 2, N-terminally processed]	DNAJC2 MPHOSPH11 MPP11 ZRF1	Homo sapiens (Human)	621	reviewed	NA	5	NA	3D-structure;Acetylation;Activator;Alternative splicing;Chaperone;Chromatin regulator;Cytoplasm;Direct protein sequencing;Nucleus;Phosphoprotein;Reference proteome;Repeat;Transcription;Transcription regulation	Cytoplasm;Nucleus	Phosphoprotein;Transcription	NA
9993	Q99543	Q99543_C394	DnaJ homolog subfamily C member 2	DNAJC2	MMEEVEKLCDRLELASLQC*LNETLTSCTK;LELASLQC*LNETLTSCTK;LCDRLELASLQC*LNETLTSCTK;MMEEVEKLC*DRLELASLQC*LNETLTSCTK;MMEEVEKLCDRLELASLQC*LNETLTSC*TK;LCDRLELASLQC*LNETLTSC*TK;LC*DRLELASLQC*LNETLTSCTK	7	95	19_C[521.3074];19_C[527.3213];8_C[527.3213];8_C[521.3074];12_C[521.3074];12_C[527.3213];9_C[521.3074];27_C[521.3074];9_C[527.3213];20_C[521.3074];2_C[521.3074]	11	C	1	521.3074;527.3213	10	43	14	2	6	3	3	4	2	4	2	3	1	2	2	5	1	1	1	NA	1	2	2	NA	1	2	2	4	1	NA	1	3	1	3	5	4	2	1	1	1	3	3	4	NA	3	2	1	2	3	2	2	4	2	4	2	1	2	2	2	0.36724823135760565;0.9785941813686236;0.678954558580442;0.8731181461056863;0.8010809216673679;0.9955831256840086;0.9973640307459746;0.9485549881171581;0.9775669278562359;0.8606097731764337;0.9003825905892683;0.9757329081475299;0.8575459133322255;0.24202043847867566;0.90831742237841;0.4934947912662272;0.9975166950266706;0.8273693690176468;0.936213097295378;0.4903999488322808;0.9115936843339254;0.9754066343425692;0.9530845324758851;0.8120615328739132;0.7157536282502707;0.9996758726575729;0.9519204453161215;0.9901120811876128;0.31998785685936526;0.9605894705795719;0.9186954230130475;0.6844544165828179;0.3492324594718225;0.7820494121668883;0.9210025370253183;0.9386369906784828;0.8536721216303814;0.9566870818570267;0.9998833199285239;0.9853179952740974;0.9632830577766822;0.8731561676800738;-0.07992564101352753;-0.3951518334542972;0.9528402738946429;0.7234027404261035;0.7704264891366809;0.6896440432572066;0.9556439618510275;0.44446333893206563;0.9283616658230461;0.6686561153120297;0.8285916110130401;0.9563980964696495;0.9101787904075038;-0.026394472196758893;0.9719244264999647;0.980634371630277;0.4636197796470546;0.9417137160288215;0.941550679214341;0.4319655631297141;0.8776432612548765;0.9939287312714097;0.9865172341017513;0.9428249039911946;0.5913424844551021;0.859254339864245;0.940143125811635;0.5360514127917978;0.9857652399521899;0.5816640617956732;0.7716279263251183;0.7277039953328862;0.4714031191295282;0.8840882108262414;0.7436031692692879;0.8699377326515042;0.9141154554675351;0.5416276011227108;0.9359301537326776;0.8741626190938917;0.7042680286726777;0.8861010357271212;0.03256884441204244;0.8389368739049216;0.8451347199826721;0.9569826718298732;0.8212804915256721;0.6610465809376193;0.9696468163745836;0.11340527122032475;0.9896756975551934	0.409451	0.546634	0.787223	0.154911	0.803445	0.506924	-0.134276	0.672411	-0.699957	0.866091	1.04956	0.0881822	0.543543	0.251315	1.14174	0.273832	0.330078	0.341111	0.401333	0.435743	0.219664	0.210836	1.6790921753029078;0.4461972307448344;-0.9429195141451846;0.2664041078057343;0.603884035983525;0.48283810805900784;-4.321928094887363;0.4206983664686144;0.7942899574048317;0.45656335069769705;0.3686162264947396;0.6882959123297392;0.8285559685412255;1.1914446772243041;3.6480723759391;-0.7758980524725668;0.9720355788672795;0.8447695419125724;1.4912752412103456;2.6540221085434093;-0.8577930464566934;0.7913289513459015;0.7447312055072861;0.023659951065034743;0.2160763359814285;-0.035566496614927785;0.23174238456715027;0.3326174775057742;-0.02279532559332638;0.00826139314649269;-0.3302432738771554;1.0010396044308856;3.0578692994752408;1.3319504717459891;0.5378390378221616;0.7125737035303275;0.11495868916101007;-0.0461933328604866;-0.7069603419684525;0.14359808050277276;0.3273846100566833;0.3576769676726109;0.2694116527351332;0.23405359743278273;-0.04168731004024493;0.7636733412427816;0.586870246237427;0.2880544155205448;0.8139843885494243;0.41873266878768584;0.1715569196199981;-0.26241650737684774;-0.1112866604283882;-0.47524811575732473;0.22176322075124752;-0.9075252759337896;0.3276572100262615;0.1471852017035483;0.22022627144972431;-1.3918967017027815;1.132779753024162;1.0117010711367602;3.175860165599037;0.7354568616619989;0.6858388934812695;0.49848963882983005;0.15477917889607615;0.5406722336480037;-0.9837420767650698;-0.5364333459252322;-1.1199878492508393;-0.16495868161757204;-0.6673853684707988;1.1551149941787753;0.15552824552758995;-0.2857240826732094;0.418072249737745;0.7332022844203567;0.6741510961325131;1.6013443890419934;1.4125288873504593;0.19868288307342985;0.7713848876646698;0.7734695516958807;0.740599444428108;1.7822328959526135;0.6275411203365938;0.8942349279061211;0.366925265742557;0.14400405970778538;-0.08201940316296479;-0.21525937897853215;0.2932830371827297;0.022159513772212647	1.67909	-0.248361	0.435144	0.456563	0.368616	0.688296	0.828556	NA	1.19144	1.43609	0.908403	NA	1.49128	0.898115	0.76803	0.119868	0.332617	NA	-0.0227953	0.00826139	3.05787	0.712574	0.114959	0.251733	0.675272	0.288054	0.813984	0.418733	-0.111287	-0.475248	0.183706	NA	1.13278	0.710648	0.49849	0.347726	-0.983742	-0.416172	0.655322	0.546112	1.50694	0.755992	1.20489	0.894235	0.255465	-0.148639	0.157721	DNJC2_HUMAN	DnaJ homolog subfamily C member 2 (M-phase phosphoprotein 11) (Zuotin-related factor 1) [Cleaved into: DnaJ homolog subfamily C member 2, N-terminally processed]	DNAJC2 MPHOSPH11 MPP11 ZRF1	Homo sapiens (Human)	621	reviewed	NA	5	NA	3D-structure;Acetylation;Activator;Alternative splicing;Chaperone;Chromatin regulator;Cytoplasm;Direct protein sequencing;Nucleus;Phosphoprotein;Reference proteome;Repeat;Transcription;Transcription regulation	Cytoplasm;Nucleus	Phosphoprotein;Transcription	NA
9994	Q99567	Q99567_C460	Nuclear pore complex protein Nup88	NUP88	CFVEHILC*TKPLPC*R;C*FVEHILC*TKPLPC*R	2	13	14_C[521.3074];8_C[521.3074];14_C[527.3213];8_C[527.3213];1_C[521.3074];1_C[527.3213]	6	C	1	521.3074;527.3213	4	5	1	NA	NA	NA	2	1	NA	NA	NA	1	NA	NA	NA	NA	NA	NA	NA	NA	NA	NA	1	NA	NA	NA	NA	NA	NA	NA	NA	NA	NA	NA	NA	NA	NA	NA	NA	NA	1	1	NA	NA	1	NA	NA	NA	NA	NA	NA	NA	NA	NA	NA	NA	1	NA	NA	0.447919723132481;0.7334584120771538;0.5901303158843226;0.5274465603773603;0.08141219352311604	1.57036	2.01967	3.7607	NA	NA	NA	-0.955924	1.03087	NA	NA	NA	2.44581	NA	NA	NA	NA	2.1207	NA	NA	NA	NA	NA	3.760699037395761;0.5436389894931319;-2.455486993980111;1.0308662987969173;2.445811543609415	NA	NA	NA	NA	NA	NA	NA	NA	NA	NA	3.7607	NA	NA	NA	NA	NA	NA	NA	NA	NA	NA	NA	NA	NA	NA	NA	NA	NA	0.543639	-2.45549	NA	NA	1.03087	NA	NA	NA	NA	NA	NA	NA	NA	NA	NA	NA	2.44581	NA	NA	NUP88_HUMAN	Nuclear pore complex protein Nup88 (88 kDa nucleoporin) (Nucleoporin Nup88)	NUP88	Homo sapiens (Human)	741	reviewed	NA	5	NA	3D-structure;Acetylation;Coiled coil;Disease variant;mRNA transport;Nuclear pore complex;Nucleus;Phosphoprotein;Protein transport;Reference proteome;Translocation;Transport	Nuclear pore complex;Nucleus	mRNA transport;Phosphoprotein;Protein transport;Translocation;Transport	NA
9995	Q99567	Q99567_C454	Nuclear pore complex protein Nup88	NUP88	CFVEHILC*TKPLPC*R;C*FVEHILC*TKPLPC*R	2	13	14_C[521.3074];8_C[521.3074];14_C[527.3213];8_C[527.3213];1_C[521.3074];1_C[527.3213]	6	C	1	521.3074;527.3213	4	5	1	NA	NA	NA	2	1	NA	NA	NA	1	NA	NA	NA	NA	NA	NA	NA	NA	NA	NA	1	NA	NA	NA	NA	NA	NA	NA	NA	NA	NA	NA	NA	NA	NA	NA	NA	NA	1	1	NA	NA	1	NA	NA	NA	NA	NA	NA	NA	NA	NA	NA	NA	1	NA	NA	0.447919723132481;0.7334584120771538;0.5901303158843226;0.5274465603773603;0.08141219352311604	1.57036	2.01967	3.7607	NA	NA	NA	-0.955924	1.03087	NA	NA	NA	2.44581	NA	NA	NA	NA	2.1207	NA	NA	NA	NA	NA	3.760699037395761;0.5436389894931319;-2.455486993980111;1.0308662987969173;2.445811543609415	NA	NA	NA	NA	NA	NA	NA	NA	NA	NA	3.7607	NA	NA	NA	NA	NA	NA	NA	NA	NA	NA	NA	NA	NA	NA	NA	NA	NA	0.543639	-2.45549	NA	NA	1.03087	NA	NA	NA	NA	NA	NA	NA	NA	NA	NA	NA	2.44581	NA	NA	NUP88_HUMAN	Nuclear pore complex protein Nup88 (88 kDa nucleoporin) (Nucleoporin Nup88)	NUP88	Homo sapiens (Human)	741	reviewed	NA	5	NA	3D-structure;Acetylation;Coiled coil;Disease variant;mRNA transport;Nuclear pore complex;Nucleus;Phosphoprotein;Protein transport;Reference proteome;Translocation;Transport	Nuclear pore complex;Nucleus	mRNA transport;Phosphoprotein;Protein transport;Translocation;Transport	NA
9996	Q99567	Q99567_C561	Nuclear pore complex protein Nup88	NUP88	DIAPPPEEC*LQLLSR	1	2	9_C[527.3213];9_C[521.3074]	2	C	1	527.3213;521.3074	1	1	1	NA	NA	NA	NA	NA	NA	NA	NA	NA	NA	NA	NA	NA	NA	NA	NA	NA	NA	1	NA	NA	NA	NA	NA	NA	NA	NA	NA	NA	NA	NA	NA	NA	NA	NA	NA	NA	NA	NA	NA	NA	NA	NA	NA	NA	NA	NA	NA	NA	NA	NA	NA	NA	NA	NA	NA	0.868344	0.383301	NA	0.383301	NA	NA	NA	NA	NA	NA	NA	NA	NA	NA	NA	NA	NA	NA	NA	NA	NA	NA	NA	0.383301	NA	NA	NA	NA	NA	NA	NA	NA	NA	0.383301	NA	NA	NA	NA	NA	NA	NA	NA	NA	NA	NA	NA	NA	NA	NA	NA	NA	NA	NA	NA	NA	NA	NA	NA	NA	NA	NA	NA	NA	NA	NA	NA	NA	NA	NA	NA	NA	NUP88_HUMAN	Nuclear pore complex protein Nup88 (88 kDa nucleoporin) (Nucleoporin Nup88)	NUP88	Homo sapiens (Human)	741	reviewed	NA	5	NA	3D-structure;Acetylation;Coiled coil;Disease variant;mRNA transport;Nuclear pore complex;Nucleus;Phosphoprotein;Protein transport;Reference proteome;Translocation;Transport	Nuclear pore complex;Nucleus	mRNA transport;Phosphoprotein;Protein transport;Translocation;Transport	NA
9997	Q99567	Q99567_C447	Nuclear pore complex protein Nup88	NUP88	C*FVEHILC*TKPLPC*R	1	6	8_C[527.3213];14_C[527.3213];8_C[521.3074];1_C[521.3074];14_C[521.3074];1_C[527.3213]	6	C	1	527.3213;521.3074	1	1	NA	NA	NA	NA	1	NA	NA	NA	NA	NA	NA	NA	NA	NA	NA	NA	NA	NA	NA	NA	NA	NA	NA	NA	NA	NA	NA	NA	NA	NA	NA	NA	NA	NA	NA	NA	NA	NA	1	NA	NA	NA	NA	NA	NA	NA	NA	NA	NA	NA	NA	NA	NA	NA	NA	NA	NA	0.733458	0.543639	NA	NA	NA	NA	NA	0.543639	NA	NA	NA	NA	NA	NA	NA	NA	NA	NA	NA	NA	NA	NA	NA	0.543639	NA	NA	NA	NA	NA	NA	NA	NA	NA	NA	NA	NA	NA	NA	NA	NA	NA	NA	NA	NA	NA	NA	NA	NA	NA	NA	NA	NA	0.543639	NA	NA	NA	NA	NA	NA	NA	NA	NA	NA	NA	NA	NA	NA	NA	NA	NA	NA	NUP88_HUMAN	Nuclear pore complex protein Nup88 (88 kDa nucleoporin) (Nucleoporin Nup88)	NUP88	Homo sapiens (Human)	741	reviewed	NA	5	NA	3D-structure;Acetylation;Coiled coil;Disease variant;mRNA transport;Nuclear pore complex;Nucleus;Phosphoprotein;Protein transport;Reference proteome;Translocation;Transport	Nuclear pore complex;Nucleus	mRNA transport;Phosphoprotein;Protein transport;Translocation;Transport	NA
9998	Q99567	Q99567_C713	Nuclear pore complex protein Nup88	NUP88	C*IQSILKEEGEHIR;KC*IQSILKEEGEHIR;C*IQSILK;C*IQSILKEEGEHIREMVK;KC*IQSILK	5	104	1_C[521.3074];1_C[527.3213];2_C[527.3213];2_C[521.3074]	4	C	1	521.3074;527.3213	10	43	14	3	6	3	3	3	2	4	2	3	2	2	2	NA	2	1	2	2	3	3	3	2	2	2	2	NA	3	2	3	2	4	4	3	2	2	2	2	2	4	3	4	2	2	2	NA	NA	2	2	1	2	2	1	3	3	3	3	3	0.977339397182227;0.8696857790702898;0.9830679608019918;0.5439910687549672;0.9726190234588652;0.9437996088329386;0.980285816884281;0.9710892985373641;0.09982683588340398;0.9894992430511034;0.8223458855189938;0.6060675644263895;0.466396222367898;0.8967442038716085;0.8692555522693854;0.9992935209511015;0.9302103855789183;0.9842036041174007;0.9144519637370278;0.9422688720928017;0.6623552133903923;0.9208989900082583;0.9993727950598074;0.8732884813912049;0.8735283833396816;0.8325809059982862;0.9980584480477895;0.5953152474407235;0.9982381756384974;0.815548631961288;0.9955602725091175;0.8645746364471082;0.5907803820730578;0.9379982495066519;0.17433699498313146;0.986730266129754;0.9738629301529561;0.04126294202168344;0.8882329172456992;0.9340025234738933;0.9707645241394651;0.9794834491331045;0.9710001732178754;0.9732195839436169;0.9683107298463812;0.9681698825578846;0.9678927448393917;0.9225672795900299;0.9386488294945108;0.8002874543910374;0.8930125492123252;0.9804006981034723;0.8963108413512422;0.9558318788431559;0.895969822579719;0.9997887996095306;0.9680417303669515;0.9953024193558219;0.9750173914625425;0.9693962386946862;0.9659762934830054;0.9747426704811268;0.9955957220221945;0.978257178418531;0.9994799944244085;0.9954620370487773;0.9795153536026514;0.9417426029883154;0.9987500888410086;0.9973040804006641;0.9798067141546084;0.9938730135498067;0.9775433664641592;0.9991899987649681;0.9993406444941791;0.9995742059669042;0.8350004402892972;0.9976969765321395;0.9830366658277935;0.3315595189682299;0.9566121771819442;0.9674231665348667;0.9177570009306527;0.9136723175028016;0.960324939824981;0.9990045737783952;0.6793698793643468;0.972161636835251;0.9969904045625253;0.9695694162092054;0.8690178282096432;0.9925963668924352;0.9491219331851851;0.9540042380182844;0.9931334447776697;0.925343393544225;0.9364296860309345;0.9938847199148882;0.9938792919737919;0.9704625927660179;0.9900665901922798;0.948006962672028;0.9864364604497422	0.695093	0.545797	0.974471	-0.317894	1.48203	1.04367	0.209718	1.02944	0.331499	1.21617	0.462571	0.519259	0.549591	0.575286	0.554966	0.184012	0.0922895	0.100263	0.144143	0.224319	0.074197	0.0382205	1.4755534844750597;1.01554136213142;0.7905263859590462;0.1021730803804944;0.7623265042001891;0.4725475644080011;1.4418108599154087;1.4221328953876142;0.23893851116472734;1.1435669424111978;0.949715843960805;1.069331099160009;0.0949679518871909;2.089556191876575;1.8784347108667017;2.1344542377278723;1.2462015860019202;0.6689202517590505;0.8757525073058723;1.827784995874044;2.3435136309554085;1.7239495727658336;0.7983981881388216;0.6867763142410894;1.4391190404702943;1.1176951457032094;1.4005547942081331;-0.7174250869419745;0.6919221866311379;1.0638767528871425;0.060932374929368954;0.44912319860783817;-0.9187312909633054;0.30182828224063696;-2.2615817464396946;-0.03473841713716402;0.37839752809756066;-0.9370037729981333;1.75183698721772;2.3884761205749774;1.5534992266027634;1.6438928422516843;1.6989041809954053;1.466440464699582;1.50265750387803;1.0604540969176373;1.3855950515917674;0.9832105986626746;0.6924962100118283;0.49794366467648904;0.3853969101654997;1.5403703619978741;1.9711000528480682;1.866375184789626;1.6268605549361954;0.8767205104391089;0.9097704331382452;1.3347380554710562;1.162943434913812;0.9930630519171763;0.9847638939027281;0.16260507325055934;0.32413967793879783;0.2758133383432746;0.1957519228733952;0.10719928030249642;0.16843371464274418;-0.06075053687667394;0.11280043193064658;0.369913990475159;0.3254283015037844;0.24691626095925095;0.8882032339981254;1.06131187796991;0.7208381771886613;1.2159747300497976;1.1471274281456567;1.1431831161801265;-0.40958634297207586;0.8687354387935557;0.2921795017521727;0.5746687464146905;0.947651650883736;1.0286628695808608;1.2783197704353728;1.2570338571104405;1.706894134559148;1.2815873846729087;0.7332056985671046;0.35630406228300066;0.5150357835776812;0.37424021591707796;0.41010540095803366;0.6108905689407962;0.5630567042160382;0.6453125465059795;0.5096187342446142;0.4712348608965433;0.5159757660471627;0.5020669938096771;0.42806292608367724;0.6235687432675381;0.49265429768039104	1.24555	0.44635	0.617437	NA	1.43197	0.238939	1.04664	0.58215	2.08956	0.875753	1.82778	0.742587	1.27841	0.341565	0.877899	NA	0.0609324	-0.979877	-0.0347384	2.07016	1.5987	1.22302	0.497944	1.75574	1.74662	0.893245	1.24884	0.988913	0.235783	0.107199	0.286172	0.974758	0.968406	1.14516	NA	NA	0.229575	0.433424	0.947652	1.15349	1.48196	1.28159	0.515036	0.410105	0.563057	0.502067	0.492654	NUP88_HUMAN	Nuclear pore complex protein Nup88 (88 kDa nucleoporin) (Nucleoporin Nup88)	NUP88	Homo sapiens (Human)	741	reviewed	NA	5	NA	3D-structure;Acetylation;Coiled coil;Disease variant;mRNA transport;Nuclear pore complex;Nucleus;Phosphoprotein;Protein transport;Reference proteome;Translocation;Transport	Nuclear pore complex;Nucleus	mRNA transport;Phosphoprotein;Protein transport;Translocation;Transport	NA
9999	Q99567	Q99567_C595	Nuclear pore complex protein Nup88	NUP88	VKLLC*DQK	1	18	5_C[527.3213];5_C[521.3074]	2	C	1	527.3213;521.3074	5	17	7	2	5	2	NA	1	NA	NA	NA	NA	1	1	NA	NA	NA	1	1	NA	NA	NA	1	NA	1	1	NA	NA	1	NA	1	NA	1	1	1	1	1	1	1	NA	NA	NA	NA	1	NA	NA	NA	NA	NA	NA	NA	NA	NA	NA	NA	NA	NA	NA	NA	0.9702277703022716;0.9200288527574277;0.9951875189194644;0.9990199047008115;0.9599020459814338;0.9979127788171597;0.8720987194989511;0.9770162771000218;0.9768422222411977;0.9988226225299356;0.9782962543856932;0.9973998100718033;0.9951874893694107;0.8667601590809968;0.9907371837260854;0.9709384298514527;0.9959587611126004	0.680365	0.619469	1.40399	-0.165528	0.822118	1.04177	NA	0.299468	NA	NA	NA	NA	0.263421	0.325322	0.640008	0.125596	NA	NA	NA	NA	NA	NA	1.5252161086045137;1.0785179695838845;1.3014874033988897;1.3171876278197008;1.893629825203997;1.4850213579510647;1.2268948716431705;0.06450924768917464;-0.39556497434701193;0.9353328752339234;0.9268266713329998;-0.28286550003586947;1.2764077160980623;1.2548879053601225;1.1305842305287308;0.952965232775512;0.29946810696246123	1.52522	1.07852	NA	NA	NA	1.30149	1.31719	NA	NA	NA	1.89363	NA	1.48502	1.22689	NA	NA	0.0645092	NA	-0.395565	NA	0.935333	0.926827	-0.282865	1.27641	1.25489	1.13058	0.952965	NA	NA	NA	NA	0.299468	NA	NA	NA	NA	NA	NA	NA	NA	NA	NA	NA	NA	NA	NA	NA	NUP88_HUMAN	Nuclear pore complex protein Nup88 (88 kDa nucleoporin) (Nucleoporin Nup88)	NUP88	Homo sapiens (Human)	741	reviewed	NA	5	NA	3D-structure;Acetylation;Coiled coil;Disease variant;mRNA transport;Nuclear pore complex;Nucleus;Phosphoprotein;Protein transport;Reference proteome;Translocation;Transport	Nuclear pore complex;Nucleus	mRNA transport;Phosphoprotein;Protein transport;Translocation;Transport	NA
10000	Q99570	Q99570_C899	Phosphoinositide 3-kinase regulatory subunit 4	PIK3R4	SESSAGIC*VPLSTSSQVPEVTTVQNK	1	22	8_C[527.3213];8_C[521.3074]	2	C	1	527.3213;521.3074	9	21	5	NA	3	3	2	1	2	2	1	2	NA	NA	NA	1	1	NA	NA	NA	NA	NA	1	NA	1	NA	NA	1	NA	NA	NA	1	NA	NA	1	1	NA	1	1	1	NA	1	1	NA	1	NA	NA	NA	1	1	NA	1	1	NA	1	NA	NA	1	1	0.9994537822708623;0.9730254798651894;0.7715411896726072;0.0016242254197534744;0.5390742115525627;0.9417331386389579;0.9711517524123029;0.9510561662392087;0.7698134310478701;-0.34440667631271754;0.9807428059959982;0.9224634402707058;0.9674098093236587;0.9999999782766156;0.9924312040024407;0.9764765153897225;0.7909089624460316;0.6185500648502963;0.9997503630670651;0.9011022644026291;0.9668571273329846	0.567015	0.63157	0.406896	NA	0.482176	1.29659	0.165057	0.790521	-0.226287	1.73836	-0.0742156	0.524031	0.177898	NA	0.48816	2.39483	0.0970758	NA	0.341635	0.29612	NA	0.0601116	0.2399812888059102;0.2727425366783764;0.6495743690136936;0.3357537066777325;0.5364297183872435;0.9492660406362146;-0.02462762549750736;0.5218900940096866;-0.2511105568972599;4.055058307888187;0.0858322529882057;0.09641436867110234;0.23370026980692093;0.7905206190733202;-0.46785944232818805;0.01528521842016912;1.528971498289322;1.947748128331431;-0.0742155938822143;0.4815252647897943;0.5665359374692203	NA	NA	NA	0.239981	0.272743	NA	NA	NA	NA	NA	0.649574	NA	0.335754	NA	NA	0.53643	NA	NA	NA	0.949266	NA	NA	-0.0246276	0.52189	NA	-0.251111	4.05506	0.0858323	NA	0.0964144	0.2337	NA	0.790521	NA	NA	NA	-0.467859	0.0152852	NA	1.52897	1.94775	NA	-0.0742156	NA	NA	0.481525	0.566536	PI3R4_HUMAN	Phosphoinositide 3-kinase regulatory subunit 4 (PI3-kinase regulatory subunit 4) (EC 2.7.11.1) (PI3-kinase p150 subunit) (Phosphoinositide 3-kinase adaptor protein)	PIK3R4 VPS15	Homo sapiens (Human)	1358	reviewed	NA	5	NA	3D-structure;ATP-binding;Cytoplasmic vesicle;Direct protein sequencing;Endosome;Kinase;Lipoprotein;Membrane;Myristate;Nucleotide-binding;Phosphoprotein;Reference proteome;Repeat;Serine/threonine-protein kinase;Transferase;WD repeat	Cytoplasmic vesicle;Endosome;Membrane	Kinase;Phosphoprotein;Transferase	ATP-binding;Nucleotide-binding
10001	Q99570	Q99570_C759	Phosphoinositide 3-kinase regulatory subunit 4	PIK3R4	NGSLPDC*PPPEDPAIAQLLK	1	15	7_C[521.3074];7_C[527.3213]	2	C	1	521.3074;527.3213	7	14	3	NA	3	1	3	1	NA	1	NA	2	NA	NA	NA	NA	NA	1	NA	NA	1	1	NA	NA	NA	NA	NA	NA	NA	NA	NA	1	NA	1	1	NA	NA	NA	NA	1	1	1	1	NA	1	NA	NA	NA	NA	NA	1	NA	NA	NA	NA	NA	1	NA	1	-0.12110178212683156;0.9567379188055475;0.6087003881075765;0.5275864886073842;0.8868328404657002;0.8831259907785803;0.8867835558462023;0.2610923689216825;0.7550815654924699;0.9186813258557623;0.8103011534999918;0.9029031514773431;0.6483385671843468;0.6868742287100422	-0.227153	1.30874	-1.15607	NA	-0.602882	-0.656188	1.25401	1.63396	NA	0.00228813	NA	-2.06519	1.47194	NA	1.69321	NA	3.3495	NA	NA	NA	NA	1.70998	-2.853677293617036;-0.23521454390960048;-0.37930350248013184;-2.54284697997069;0.5776937758451632;0.15650793175815028;-0.6561882055061046;5.115358200516451;-0.8682122608498719;-0.4851043097609463;1.6339590453668036;0.002288133531467902;-3.2743298201290587;-0.8560575770179897	NA	NA	NA	NA	NA	-2.85368	NA	NA	-0.235215	-0.379304	NA	NA	NA	NA	NA	NA	NA	NA	NA	-2.54285	NA	0.577694	0.156508	NA	NA	NA	NA	-0.656188	5.11536	-0.868212	-0.485104	NA	1.63396	NA	NA	NA	NA	NA	0.00228813	NA	NA	NA	NA	NA	-3.27433	NA	-0.856058	PI3R4_HUMAN	Phosphoinositide 3-kinase regulatory subunit 4 (PI3-kinase regulatory subunit 4) (EC 2.7.11.1) (PI3-kinase p150 subunit) (Phosphoinositide 3-kinase adaptor protein)	PIK3R4 VPS15	Homo sapiens (Human)	1358	reviewed	NA	5	NA	3D-structure;ATP-binding;Cytoplasmic vesicle;Direct protein sequencing;Endosome;Kinase;Lipoprotein;Membrane;Myristate;Nucleotide-binding;Phosphoprotein;Reference proteome;Repeat;Serine/threonine-protein kinase;Transferase;WD repeat	Cytoplasmic vesicle;Endosome;Membrane	Kinase;Phosphoprotein;Transferase	ATP-binding;Nucleotide-binding
10002	Q99575	Q99575_C666	Ribonucleases P/MRP protein subunit POP1	POP1	SPNVPGDFPDC*PAGMLFAEEQAK	1	4	11_C[521.3074];11_C[527.3213]	2	C	1	521.3074;527.3213	2	3	1	NA	2	NA	NA	NA	NA	NA	NA	NA	NA	NA	NA	NA	NA	NA	NA	NA	NA	NA	NA	NA	NA	NA	1	NA	NA	NA	NA	NA	NA	NA	1	1	NA	NA	NA	NA	NA	NA	NA	NA	NA	NA	NA	NA	NA	NA	NA	NA	NA	NA	NA	NA	NA	NA	NA	0.7007247796105927;0.9262835558677928;0.3376679171501483	0.0766903	0.0563377	0.116527	NA	0.0368535	NA	NA	NA	NA	NA	NA	NA	NA	NA	0.342736	NA	NA	NA	NA	NA	NA	NA	0.11652704080119472;0.27920474786147054;-0.20549766770250205	NA	NA	NA	NA	NA	NA	NA	NA	NA	NA	NA	NA	NA	NA	0.116527	NA	NA	NA	NA	NA	NA	NA	0.279205	-0.205498	NA	NA	NA	NA	NA	NA	NA	NA	NA	NA	NA	NA	NA	NA	NA	NA	NA	NA	NA	NA	NA	NA	NA	POP1_HUMAN	Ribonucleases P/MRP protein subunit POP1 (hPOP1)	POP1 KIAA0061	Homo sapiens (Human)	1024	reviewed	NA	5	NA	3D-structure;Disease variant;Dwarfism;Nucleus;Phosphoprotein;Reference proteome;RNA-binding;tRNA processing	Nucleus	Phosphoprotein;tRNA processing	RNA-binding
10003	Q99575	Q99575_C777	Ribonucleases P/MRP protein subunit POP1	POP1	EAEEVMDAGC*QESAGPER;KTHQPSDEVGTSIEHPREAEEVMDAGC*QESAGPER	2	49	10_C[527.3213];10_C[521.3074];27_C[527.3213];27_C[521.3074]	4	C	1	527.3213;521.3074	10	40	13	2	6	3	2	4	2	3	2	3	NA	1	1	1	1	1	2	NA	1	1	2	1	NA	2	1	2	1	1	NA	1	1	1	1	1	1	2	2	2	NA	1	1	2	1	1	1	NA	1	1	1	NA	1	1	1	1	1	1	1	0.4055297234194407;0.8768079224782442;0.9957624485559551;0.887293138263272;0.7222732735237658;0.9714498188849148;0.8610467592424113;0.9713323033403614;0.998274854726954;0.966828879980296;0.9958902785900863;0.8053922339419695;0.9776153530909177;0.8720628513160346;0.9985617280751464;0.9978939372746246;0.9512628589514145;0.9015569139397869;0.8853344660748159;0.9980388824917745;0.9847489314315119;0.9628495668328038;0.9948413565247413;0.9741140574170741;0.9919486201701064;0.9714424054944488;0.876645616761429;0.9748296269794798;0.9988939306574457;0.9695217014647528;0.9866994646538828;0.7946488363440732;0.9998572337817737;0.964074083627164;0.8740280859630812;0.949461670757872;0.8659939118611821;0.9989056515476823;0.9671606593298214;0.9530904899332956;0.9642834786343787;0.9656795559625557;0.9987692861608443;0.9727331651333982;0.9702075822205175;0.6497274854702878;0.9822609498263998;0.8321762181327913	0.549064	0.463051	0.828291	0.264674	0.414124	0.467438	-0.133058	1.13371	0.0128509	1.35481	0.552178	0.595625	0.302565	0.0480996	0.613106	0.225384	0.506489	0.599154	0.274822	0.191509	0.0926567	0.406451	0.6612516278005828;0.7663073889961718;0.5497503426540992;0.6843242243544235;0.7574751624088922;0.997859292355562;0.9306911439749699;1.354959433255259;0.9182815742023174;1.0153459678773669;0.918900987683227;1.2812326316392402;-0.07857225491281045;0.8015317445658994;1.0709036445026912;0.23848805940967893;0.6223408750000663;0.2986854633997307;0.23066241334615978;1.0358840918241647;0.6715823132771179;0.5768931368005711;-0.15065031880612778;-0.5199287287126537;0.8709649875922034;0.636522623448116;0.8152853665992771;0.4795863817521396;0.24953073165218614;0.38448089300478294;0.23922251622037166;-0.4911997290377257;0.22508443407601095;1.1517348959701057;1.1515217024932674;1.5343882631098986;1.5680174458585174;0.2807925596607227;-0.18147730726872838;0.2071790975009475;1.5526815260125715;1.3413932671330375;1.1703693361799286;0.6176959084785757;0.4866595142780705;0.7946641445502036;0.12801493784491352;0.864194742284959	NA	0.661252	0.766307	0.54975	0.684324	0.757475	0.964275	NA	1.35496	0.918282	0.967123	1.28123	NA	0.36148	1.0709	0.430414	0.298685	0.230662	NA	1.03588	0.671582	0.576893	-0.15065	-0.519929	0.870965	0.725904	0.364559	0.311852	NA	-0.4912	0.225084	1.15163	1.53439	1.56802	0.280793	NA	-0.181477	0.207179	1.55268	NA	1.34139	1.17037	0.617696	0.48666	0.794664	0.128015	0.864195	POP1_HUMAN	Ribonucleases P/MRP protein subunit POP1 (hPOP1)	POP1 KIAA0061	Homo sapiens (Human)	1024	reviewed	NA	5	NA	3D-structure;Disease variant;Dwarfism;Nucleus;Phosphoprotein;Reference proteome;RNA-binding;tRNA processing	Nucleus	Phosphoprotein;tRNA processing	RNA-binding
10004	Q99575	Q99575_C745	Ribonucleases P/MRP protein subunit POP1	POP1	RSEVPC*APMPK;SEVPC*APMPK;ESDLRRSEVPC*APMPK	3	66	6_C[521.3074];6_C[527.3213];5_C[527.3213];5_C[521.3074];11_C[521.3074];11_C[527.3213]	6	C	1	521.3074;527.3213	10	37	13	3	6	2	2	4	2	1	2	2	2	2	NA	2	1	1	NA	NA	3	2	2	1	2	2	1	2	2	2	2	2	2	2	2	2	1	2	2	NA	1	NA	1	2	2	2	1	NA	2	2	NA	NA	NA	1	2	2	1	NA	2	0.9665262297861575;0.9165800354755137;0.36154376795674154;0.9898053012124901;0.9991369179984713;0.6604734533929988;0.9365420157891141;0.9867314560566922;0.8446742765208526;0.9403072116197655;0.13162272708892545;0.39272939542972707;0.06790253189937785;0.8041044989326713;0.8081031624454009;0.9322982458129058;0.9258988637952684;-0.08085908366511071;0.7224397916159674;0.8831719472491323;0.5632797790402689;0.8888336987994524;0.8526295180625276;0.7261087572906587;0.7667018570954413;0.965724217679538;0.891102927905064;0.6377812512040125;0.1842572045138496;-0.34265819260418645;0.8613535339118557;0.9658971267232818;0.3664144151943359;0.8991153269413967;0.3435500612485171;0.9995195725531016;0.9312188606183013;0.9807781058577211;0.8628984482697291;0.46458737912836406;0.810876853363461;0.9643972289890144;0.8679240222265912;0.9431194986068278;0.9612386909350797;0.9366658171000593;0.9164054789748247;0.14479088431862197;0.9982405646062096;0.8452491021962121;0.5950279179947975;0.8076887196012118;0.6475156514689446;0.8583735462253751;0.8042506598366508;0.8118938782055161;0.8783630468937194;0.6436649417037829;0.84921469029583;0.16316787972710037;0.26892153881245634;0.11041129797953757;0.9954407231752151;0.9881900355715383;0.8611410069774025	0.834166	0.727921	1.09444	1.19607	0.263526	0.586869	0.142131	0.859458	0.230744	1.61543	2.29339	0.0596067	0.873948	0.927466	1.37473	0.267579	0.186266	0.913762	0.780421	NA	0.818881	0.0409099	2.1342418940686616;2.619736392414858;3.707334695525604;0.9177143629500791;0.43284349905288716;-0.5825506124429188;-0.055300269406142036;0.8823884726701308;0.8683824946104041;1.3558890061769362;-0.6577689035785678;3.5188734267099657;-0.5222543305563512;1.3381321775669957;1.7660504402707062;1.7757506196252644;1.6242585436163415;-1.2825344226445639;2.870159337100693;0.915018898525688;0.8681607182260475;0.1027041250780991;0.2168783047708397;1.9249116980899996;0.33296161604533225;0.771809331463305;-0.16382190323919105;2.2189192556700577;2.091636179986525;-1.6048348672414048;0.6550107057418504;0.3322164922810887;-0.5978080194915969;0.3542278557055654;-0.5361103564883974;-0.07933239777940741;-0.18276287447304693;-0.4560644224711853;-0.7913125601896223;3.034541405651684;0.7044503828841838;0.8477009322731428;0.6848675915675277;0.11045622793394269;0.2738412619692212;0.010420882098600315;0.8002374588645345;-0.36713711340116734;1.1722007082594381;1.4898118316703917;2.9065980578587447;0.9095621526277404;-0.01780427558498299;0.3304921593353892;-0.9726855446889513;2.0836338415855424;-0.518463526108868;1.6154336463013712;2.2666795586298942;3.478170201837094;3.8736346669751653;-0.44492996988840966;0.08853432007534923;-0.2092105492482146;0.2705685210161623	2.37699	2.31252	NA	-0.0748536	-0.0553003	0.882388	NA	NA	0.868382	1.49831	1.55209	1.77575	0.170862	1.89259	0.868161	0.159791	1.12894	0.303994	2.15528	-0.474912	-0.132796	-0.0909413	-0.131048	-0.623688	3.03454	0.776076	0.397662	NA	0.273841	NA	0.0104209	0.21655	1.33101	1.90808	-0.0178043	NA	-0.321097	0.782585	NA	NA	NA	1.61543	2.87242	1.71435	0.0885343	NA	0.030679	POP1_HUMAN	Ribonucleases P/MRP protein subunit POP1 (hPOP1)	POP1 KIAA0061	Homo sapiens (Human)	1024	reviewed	NA	5	NA	3D-structure;Disease variant;Dwarfism;Nucleus;Phosphoprotein;Reference proteome;RNA-binding;tRNA processing	Nucleus	Phosphoprotein;tRNA processing	RNA-binding
10005	Q99575	Q99575_C358	Ribonucleases P/MRP protein subunit POP1	POP1	SAVC*IADPLPTPSQEK	1	5	4_C[527.3213];4_C[521.3074]	2	C	1	527.3213;521.3074	4	4	1	1	1	NA	NA	1	NA	NA	NA	NA	NA	NA	NA	NA	NA	NA	NA	NA	NA	NA	NA	NA	NA	NA	NA	1	NA	NA	1	NA	NA	NA	1	NA	NA	NA	NA	NA	NA	NA	NA	NA	NA	NA	1	NA	NA	NA	NA	NA	NA	NA	NA	NA	NA	NA	NA	0.9019988653254938;0.58718664743857;0.9983373978876285;0.6875820463946465	1.956	1.84797	0.936084	3.1224	-0.0963379	NA	NA	3.86184	NA	NA	NA	NA	NA	NA	NA	NA	NA	NA	NA	NA	NA	NA	0.9360838940607704;3.1224019504688454;-0.09633794113546615;3.8618374516168164	NA	NA	NA	NA	NA	NA	NA	NA	NA	NA	NA	NA	NA	NA	NA	0.936084	NA	NA	3.1224	NA	NA	NA	-0.0963379	NA	NA	NA	NA	NA	NA	NA	NA	NA	NA	NA	3.86184	NA	NA	NA	NA	NA	NA	NA	NA	NA	NA	NA	NA	POP1_HUMAN	Ribonucleases P/MRP protein subunit POP1 (hPOP1)	POP1 KIAA0061	Homo sapiens (Human)	1024	reviewed	NA	5	NA	3D-structure;Disease variant;Dwarfism;Nucleus;Phosphoprotein;Reference proteome;RNA-binding;tRNA processing	Nucleus	Phosphoprotein;tRNA processing	RNA-binding
10006	Q99575	Q99575_C705	Ribonucleases P/MRP protein subunit POP1	POP1	LGTLAPFC*CPWEQLTQDWESR;LGTLAPFC*C*PWEQLTQDWESR	2	117	8_C[527.3213];8_C[521.3074];9_C[521.3074];9_C[527.3213]	4	C	1	527.3213;521.3074	10	47	16	3	6	3	3	5	2	4	2	3	2	3	2	2	1	2	1	1	2	1	1	1	1	2	2	3	1	2	1	2	3	2	3	3	1	2	2	2	3	2	3	2	2	2	2	1	2	2	2	1	1	3	3	2	3	2	3	0.9207261084179019;0.7598821200245219;0.9895337547365246;0.7112057606116504;0.9964120653667051;0.6899795131238554;0.9974819825013661;0.960330376644029;0.9988098796878526;0.9899800305731662;0.24487826576532515;0.956106785301305;0.9817972111218579;0.9591419528492661;0.5018917109819414;0.9998131281499225;0.999256282855311;0.9379338331259919;0.9868618275031011;0.9739923116909641;0.995215395519177;0.9892703186552971;0.9504788057875506;0.7529896440570794;0.8863753690522004;0.9908475668307928;0.4946170110550194;0.9985504935268656;0.9997451371089032;0.9939278931737086;0.3838016364057742;0.9915758671193082;0.45010599855495886;0.7619897507709714;0.9985733478666395;0.781641986912909;0.8744702659655702;0.7445295173908493;0.9993966441092655;0.9906471055311479;0.9869510020008657;0.9395121737314767;0.9955257931339176;0.6967091018469926;0.9904463851204961;0.5418852316673486;0.9508564662455772;0.843224538969222;0.9779800465675776;0.9815785908617405;0.9885172337711908;0.9833526786383239;0.3814510033124785;0.9945124443679656;0.9915174001414547;0.10395876933147477;0.9995638616299184;0.8756010073207127;0.9108575394704223;0.9999232029516225;0.9924202608249653;0.9798944206421897;-0.1840187440053728;0.5772390913112995;0.8407488857189758;0.4764942032785017;0.0914767368569643;0.3871329572474461;0.957011255328241;0.97076557741268;0.637722859262797;0.9567541730965231;0.8446996816990214;0.9217501253729876;0.5188629851022691;0.9317143770094314;0.336594202646888;0.9590543739609753;-0.039576313525175016;0.9446997985913773	0.541396	1.54079	0.659818	-0.251454	-0.0510943	0.317171	-0.645056	0.512254	-0.770585	4.68681	0.477944	0.478152	0.837424	0.807266	0.96708	0.24828	1.22994	1.27519	1.66999	0.297022	0.102125	0.486683	1.2731721082482292;1.4098255780536348;0.549102387881058;-4.321928094887363;-0.5595417725578788;0.7492103464190366;0.5985517714899804;1.0398671952913316;0.9727075342608332;0.5666218702989935;0.7607099999944534;0.3398960680207089;1.2939827691112755;0.7852427170969352;1.216003340313576;2.5014125145575425;0.6032209855054739;1.067798680754642;1.2868721595521142;1.2114506254154684;0.4281053143401538;-0.0729920476031368;1.0038007930696167;-4.321928094887363;0.6003278670460153;-4.321928094887363;0.35227530135598484;0.23880180742550278;0.22395072501993551;-2.5903066003442254;0.1900155836190402;0.913668194516803;-4.321928094887363;0.26813646859033013;-4.321928094887363;2.3638899773265973;0.29474174949588056;1.59050024848528;0.017139731229818204;0.17885508006371614;-0.07700364344664967;-0.5526251364625454;-3.6034523120639066;-0.4943361909928857;0.722291821586822;0.5944307673786181;-0.3916695913685844;0.4415476026108407;0.08166416934847172;0.4052745786692555;0.7717760735345744;0.28492588058545126;0.28492588058545126;0.012915185239417735;0.24269817489759987;-4.321928094887363;0.23485849856259403;-4.321928094887363;-0.18047809394551145;1.0944356622448281;2.4031562602715355;1.1458539588404975;-4.321928094887363;1.2290722669471972;-0.49994408512885197;0.5902755684265938;1.694037090732683;0.893789131209624;-4.321928094887363;0.4190317653924712;0.49701769075109486;0.32354011603433036;5.5630533283423595;4.0362044734454505;4.989274691400239;4.286524625995165;4.671807420999896;4.671807420999896;4.1251577174659655;0.5501572827092733;0.5588044143815584;-0.06673230569835606;0.47803710128429044;0.3334244052763389;0.4265804643043015;-4.321928094887363;-0.08004603760909451;0.24476275022320143;1.3823709860858535;0.5240374471081463;3.484325693523808;0.7009345199727515	1.3415	-0.559542	0.673881	1.00629	0.566622	0.550303	1.29398	0.785243	1.85871	0.603221	1.0678	1.28687	1.21145	0.177557	-1.65906	0.352275	0.238802	-1.18318	0.190016	-1.70413	0.268136	0.942621	0.0171397	-0.552625	0.722292	0.101381	0.261606	0.588525	0.284926	-2.03961	-0.180478	1.7488	-1.58804	0.364564	1.14216	0.893789	-1.95145	0.410279	4.79963	4.98927	4.28652	4.67181	0.550157	0.405731	-0.080046	0.813567	0.700935	POP1_HUMAN	Ribonucleases P/MRP protein subunit POP1 (hPOP1)	POP1 KIAA0061	Homo sapiens (Human)	1024	reviewed	NA	5	NA	3D-structure;Disease variant;Dwarfism;Nucleus;Phosphoprotein;Reference proteome;RNA-binding;tRNA processing	Nucleus	Phosphoprotein;tRNA processing	RNA-binding
10007	Q99575	Q99575_C959	Ribonucleases P/MRP protein subunit POP1	POP1	VTLHC*SR	1	2	5_C[527.3213];5_C[521.3074]	2	C	1	527.3213;521.3074	1	1	1	NA	NA	NA	NA	NA	NA	NA	NA	NA	NA	NA	NA	1	NA	NA	NA	NA	NA	NA	NA	NA	NA	NA	NA	NA	NA	NA	NA	NA	NA	NA	NA	NA	NA	NA	NA	NA	NA	NA	NA	NA	NA	NA	NA	NA	NA	NA	NA	NA	NA	NA	NA	NA	NA	NA	NA	0.82453	0.707186	NA	0.707186	NA	NA	NA	NA	NA	NA	NA	NA	NA	NA	NA	NA	NA	NA	NA	NA	NA	NA	NA	0.707186	NA	NA	NA	0.707186	NA	NA	NA	NA	NA	NA	NA	NA	NA	NA	NA	NA	NA	NA	NA	NA	NA	NA	NA	NA	NA	NA	NA	NA	NA	NA	NA	NA	NA	NA	NA	NA	NA	NA	NA	NA	NA	NA	NA	NA	NA	NA	NA	POP1_HUMAN	Ribonucleases P/MRP protein subunit POP1 (hPOP1)	POP1 KIAA0061	Homo sapiens (Human)	1024	reviewed	NA	5	NA	3D-structure;Disease variant;Dwarfism;Nucleus;Phosphoprotein;Reference proteome;RNA-binding;tRNA processing	Nucleus	Phosphoprotein;tRNA processing	RNA-binding
10008	Q99575	Q99575_C706	Ribonucleases P/MRP protein subunit POP1	POP1	LGTLAPFC*C*PWEQLTQDWESR;LGTLAPFCC*PWEQLTQDWESR	2	61	8_C[527.3213];9_C[521.3074];8_C[521.3074];9_C[527.3213]	4	C	1	527.3213;521.3074	10	29	8	1	4	2	3	3	1	2	2	3	1	1	1	1	NA	1	NA	NA	1	NA	NA	NA	NA	1	NA	1	NA	2	NA	NA	1	1	2	2	NA	NA	1	1	1	1	1	1	NA	1	1	NA	1	NA	1	NA	NA	2	2	1	2	1	2	0.7598821200245219;0.7112057606116504;0.6899795131238554;0.960330376644029;0.24487826576532515;0.5018917109819414;0.995215395519177;0.7529896440570794;0.6779663676158975;0.4946170110550194;0.3838016364057742;0.45010599855495886;0.7619897507709714;0.781641986912909;0.8744702659655702;0.9993966441092655;0.6967091018469926;0.5418852316673486;0.843224538969222;0.9885172337711908;0.3814510033124785;0.10395876933147477;0.8756010073207127;0.9999232029516225;0.5772390913112995;0.0914767368569643;0.3871329572474461;0.97076557741268;0.637722859262797;0.8446996816990214;0.23656949127235496;0.5188629851022691;0.336594202646888;-0.039576313525175016;0.9446997985913773	0.698706	1.57127	0.692767	-1.20544	0.850244	0.42672	-1.4965	1.19908	0.419032	4.21734	0.28973	1.59408	0.946251	NA	1.35412	0.487983	2.4488	1.51352	NA	0.256169	0.0617929	0.433391	1.4098255780536348;-0.5595417725578788;0.5985517714899804;0.9727075342608332;0.3398960680207089;2.5014125145575425;-0.0729920476031368;0.35227530135598484;0.17942880605144146;-2.5903066003442254;2.3638899773265973;1.59050024848528;0.017139731229818204;-0.07700364344664967;-0.5526251364625454;-0.4943361909928857;0.08166416934847172;0.7717760735345744;0.012915185239417735;-4.321928094887363;-0.18047809394551145;2.4031562602715355;-0.49994408512885197;1.694037090732683;0.4190317653924712;4.0362044734454505;4.671807420999896;4.1251577174659655;0.5588044143815584;-0.06673230569835606;0.3334244052763389;2.694504974813399;-0.08004603760909451;1.3823709860858535;3.484325693523808;0.7009345199727515	1.40983	-0.559542	0.598552	0.972708	NA	0.339896	NA	NA	2.50141	NA	NA	NA	NA	-0.072992	NA	0.352275	NA	-1.20544	NA	NA	2.36389	1.5905	-0.029932	-0.523481	NA	NA	0.0816642	0.771776	0.0129152	-4.32193	-0.180478	2.40316	NA	-0.499944	1.69404	NA	0.419032	NA	4.0362	NA	NA	4.39848	0.246036	0.333424	1.30723	1.38237	2.09263	POP1_HUMAN	Ribonucleases P/MRP protein subunit POP1 (hPOP1)	POP1 KIAA0061	Homo sapiens (Human)	1024	reviewed	NA	5	NA	3D-structure;Disease variant;Dwarfism;Nucleus;Phosphoprotein;Reference proteome;RNA-binding;tRNA processing	Nucleus	Phosphoprotein;tRNA processing	RNA-binding
10009	Q99575	Q99575_C408	Ribonucleases P/MRP protein subunit POP1	POP1	IIGDGTRDPC*LPYSWISPTTGIIISDLTMEMNR;IIGDGTRDPC*LPYSWISPTTGIIISDLTMEMNRFR	2	38	10_C[527.3213];10_C[521.3074]	2	C	1	527.3213;521.3074	10	27	6	2	4	1	3	2	1	4	1	3	NA	2	NA	1	NA	2	NA	NA	NA	NA	1	NA	1	NA	1	NA	1	1	NA	NA	1	1	2	NA	1	NA	NA	1	2	2	2	1	1	NA	NA	NA	NA	1	1	1	2	2	1	NA	2	1	2	0.6704169319910951;0.6739365897845064;0.3492491832355783;0.4341753477952242;0.8356851113273736;0.5628745125957306;0.30908742014616;0.7645871281283091;0.4278058912287131;-0.1071973193064639;0.8220859216527061;-0.10779424559750235;0.8243687870201244;0.9610204797592741;0.97831458998333;0.3684003384354305;0.6021672677544986;0.5513258397579774;0.4055700195540967;0.704534804950262;0.20536893210128837;0.5616409323421352;0.44595126754090925;0.4967894754883951;0.4503879426575725;0.24519562424336935;0.5566904930014986;0.4729293747149218;0.30324115922028844;-1.3319361833452172E-4;0.5232633855478044;0.01389738757214598;0.8950362239654278;0.9193610685182787;0.8772227580898241;0.7704757990351282;0.7591525104759127	1.37624	0.91427	1.86331	0.488604	1.47546	2.05123	0.452772	2.8102	0.997575	2.45803	1.10698	0.0582107	0.528841	0.136681	1.17753	NA	1.16064	0.0857339	NA	0.444035	NA	0.411797	2.813170448642516;1.9789138704132623;1.6887934802590625;1.1270409018252536;1.9468912862734795;1.0463237036662556;2.224803371421814;2.2869389779099856;0.5852518611746441;0.39195637783165316;2.590869232685846;2.157482173048285;0.11387837484555423;-0.25273038625083094;1.2229228165977781;2.0512306848043615;2.179957974958691;0.8703566290264425;0.6279535045948069;0.597425411459901;-2.181799250083415;0.6227371009515127;2.8708246777959636;2.7495786423467794;0.9975748993350455;2.599109910159428;2.5718977362296354;1.8591814800227853;1.7761452432339366;2.2696564824250216;3.4172793991249995;1.1069845849633217;0.2754658299427454;-1.1070822219672418;0.2627205606889207;0.6995545562251914;-0.044114943287131454	NA	2.39604	NA	1.68879	NA	1.53697	NA	NA	NA	NA	1.04632	NA	2.2248	NA	2.28694	NA	0.585252	0.391956	NA	NA	2.59087	2.15748	-0.069426	NA	1.22292	NA	NA	2.05123	1.52516	0.612689	-0.779531	2.87082	2.74958	NA	NA	NA	NA	0.997575	2.59911	2.5719	1.81766	2.84347	1.10698	NA	-0.415808	0.262721	0.32772	POP1_HUMAN	Ribonucleases P/MRP protein subunit POP1 (hPOP1)	POP1 KIAA0061	Homo sapiens (Human)	1024	reviewed	NA	5	NA	3D-structure;Disease variant;Dwarfism;Nucleus;Phosphoprotein;Reference proteome;RNA-binding;tRNA processing	Nucleus	Phosphoprotein;tRNA processing	RNA-binding
10010	Q99575	Q99575_C530	Ribonucleases P/MRP protein subunit POP1	POP1	ALPNPEKC*QDNEKVR;ALPNPEKC*QDNEK	2	18	8_C[527.3213];8_C[521.3074]	2	C	1	527.3213;521.3074	8	17	6	3	2	1	1	1	2	1	NA	NA	NA	1	1	1	1	1	NA	1	NA	NA	NA	NA	NA	NA	NA	NA	1	1	1	1	NA	NA	1	NA	NA	1	NA	NA	NA	NA	1	NA	NA	1	NA	NA	1	1	NA	NA	1	NA	NA	NA	NA	NA	NA	0.948548915756734;0.9585061074216947;0.6047548544712505;-0.03691280541513983;0.9618057644810565;0.9662112063619843;0.9836427052447104;0.9718873053211771;0.8763872597490056;0.9914302674156892;-0.08943749132448388;0.9939828894364972;0.9743880366522727;0.3077193765652793;0.9974015361977023;0.9832308031556144;0.8147774710534389	0.474328	0.319224	0.74967	0.297714	0.59362	0.232092	0.570168	0.0779926	0.240185	1.03319	NA	NA	0.425728	0.0478618	1.35151	NA	NA	NA	0.20113	NA	NA	NA	0.4013740753458572;1.1142365569063368;0.9203510379708559;1.24737909232151;0.6726444919228248;0.14203329130864217;0.31088177536411604;0.24464604848543234;0.33761278342759293;1.5492790407685613;-0.36203968412337806;0.23209179918978398;0.5701682859731376;0.07799260938728529;0.09796507595940242;0.3824056861300549;1.0331858718015992	NA	0.401374	1.11424	0.920351	1.24738	0.672644	NA	0.142033	NA	NA	NA	NA	NA	NA	NA	NA	0.310882	0.244646	0.337613	1.54928	NA	NA	-0.36204	NA	NA	0.232092	NA	NA	NA	NA	0.570168	NA	NA	0.0779926	NA	NA	0.0979651	0.382406	NA	NA	1.03319	NA	NA	NA	NA	NA	NA	POP1_HUMAN	Ribonucleases P/MRP protein subunit POP1 (hPOP1)	POP1 KIAA0061	Homo sapiens (Human)	1024	reviewed	NA	5	NA	3D-structure;Disease variant;Dwarfism;Nucleus;Phosphoprotein;Reference proteome;RNA-binding;tRNA processing	Nucleus	Phosphoprotein;tRNA processing	RNA-binding
10011	Q99590	Q99590_C67	Protein SCAF11	SCAF11	CPICLNCLLEKEVGFPESC*NHVFC*MTC*ILKWAETLASCPIDR	1	6	27_C[527.3213];19_C[527.3213];24_C[521.3074];19_C[521.3074];24_C[527.3213];27_C[521.3074]	6	C	1	527.3213;521.3074	1	1	NA	1	NA	NA	NA	NA	NA	NA	NA	NA	NA	NA	NA	NA	NA	NA	NA	NA	NA	NA	NA	NA	NA	NA	NA	NA	NA	1	NA	NA	NA	NA	NA	NA	NA	NA	NA	NA	NA	NA	NA	NA	NA	NA	NA	NA	NA	NA	NA	NA	NA	NA	NA	NA	NA	NA	NA	0.393604	3.17132	NA	NA	3.17132	NA	NA	NA	NA	NA	NA	NA	NA	NA	NA	NA	NA	NA	NA	NA	NA	NA	NA	3.17132	NA	NA	NA	NA	NA	NA	NA	NA	NA	NA	NA	NA	NA	NA	NA	NA	NA	3.17132	NA	NA	NA	NA	NA	NA	NA	NA	NA	NA	NA	NA	NA	NA	NA	NA	NA	NA	NA	NA	NA	NA	NA	NA	NA	NA	NA	NA	NA	SCAFB_HUMAN	Protein SCAF11 (CTD-associated SR protein 11) (Renal carcinoma antigen NY-REN-40) (SC35-interacting protein 1) (SR-related and CTD-associated factor 11) (SRSF2-interacting protein) (Serine/arginine-rich splicing factor 2-interacting protein) (Splicing factor, arginine/serine-rich 2-interacting protein) (Splicing regulatory protein 129) (SRrp129)	SCAF11 CASP11 SFRS2IP SIP1 SRSF2IP	Homo sapiens (Human)	1463	reviewed	NA	5	NA	Alternative splicing;Isopeptide bond;Metal-binding;Methylation;mRNA processing;mRNA splicing;Nucleus;Phosphoprotein;Reference proteome;Ubl conjugation;Zinc;Zinc-finger	Nucleus	mRNA processing;mRNA splicing;Phosphoprotein;Ubl conjugation	Metal-binding
10012	Q99590	Q99590_C566	Protein SCAF11	SCAF11	VYQPVSC*PLSDLSENVESVVNEEKITESSLVEITEHK;VYQPVSC*PLSDLSENVESVVNEEK;VYQPVSC*PLSDLSENVESVVNEEKITESSLVEITEHKDFTLK	3	42	7_C[521.3074];7_C[527.3213]	2	C	1	521.3074;527.3213	10	30	9	2	3	1	2	3	1	4	2	3	NA	1	1	1	NA	1	1	NA	2	1	NA	2	NA	2	NA	NA	1	2	NA	NA	NA	3	NA	1	1	NA	1	NA	2	2	NA	1	1	NA	1	NA	NA	1	1	2	1	2	1	1	2	1	1	0.8620403806342054;0.9626525482525126;0.6072241606244161;0.9285249645437357;0.8273850442846817;-0.5673198285776498;0.5342669304232488;0.7793940091901812;0.8988279678410538;0.6905368248041934;0.804423158526087;0.7312245363352479;0.5273876526582054;0.6524211978703155;0.918320084868485;0.8848613320572796;0.9025300226007822;0.4154959910010033;0.809516047185234;0.8889828659733201;0.9328292383181699;0.3773534060878753;0.7817727206595708;0.8969306302866817;0.7990846299283346;0.6728054450972718;0.6471305733978844;0.9186495402851819;0.9789325740532895;0.7586020111048813;0.6956207053226865;0.5506735203614553;0.8122363524159578;0.3658018087621389;0.26786021068150123;0.46093777847598594;0.9601308027398247;0.9229179283183188;0.953592364049794;0.9373782190567993;0.9289116952074802	0.413451	0.707054	0.269817	0.131663	0.608561	0.137297	0.689766	1.66534	-1.00838	1.12708	0.431861	0.0815024	0.930739	0.259719	0.197096	NA	0.304921	1.63917	NA	0.39608	0.34522	0.13123	-0.8722551507451669;0.6000661361862376;-1.3301150605515237;0.7550530036776026;1.0128972878876792;-1.6787107212958794;0.688058282831831;0.5605567450808732;1.1920682188100309;1.5058108271921715;1.0783174593207043;0.6187550399548418;-0.051986279936767035;0.055438344220226116;0.5751860598855907;0.456742306855464;0.6681210607616961;0.5576796454312594;0.4418941704020872;0.826109017569497;0.1372968483396548;0.848378810360935;0.9623756098628141;0.5268540427022633;0.42145402730804576;0.7477317152107353;3.557806532412185;0.6904879479804372;-1.008377906050857;1.426402974136868;0.47910316603363046;1.1840157173273653;0.7419588179423426;1.0670479497474505;1.9497209338993962;0.6759686587539061;0.1877540801738326;0.21985477345254192;0.24620521101885148;0.006706844181522876;0.004770470162287917	NA	-0.872255	0.600066	-1.33012	NA	0.755053	1.0129	NA	-0.495326	0.560557	NA	1.34894	NA	0.848536	NA	NA	-0.0519863	0.315312	NA	NA	NA	0.55768	NA	0.441894	0.826109	NA	0.137297	NA	0.905377	0.474154	NA	0.747732	3.55781	NA	0.690488	NA	NA	-1.00838	1.4264	0.831559	0.741959	1.50838	0.675969	0.187754	0.23303	0.00670684	0.00477047	SCAFB_HUMAN	Protein SCAF11 (CTD-associated SR protein 11) (Renal carcinoma antigen NY-REN-40) (SC35-interacting protein 1) (SR-related and CTD-associated factor 11) (SRSF2-interacting protein) (Serine/arginine-rich splicing factor 2-interacting protein) (Splicing factor, arginine/serine-rich 2-interacting protein) (Splicing regulatory protein 129) (SRrp129)	SCAF11 CASP11 SFRS2IP SIP1 SRSF2IP	Homo sapiens (Human)	1463	reviewed	NA	5	NA	Alternative splicing;Isopeptide bond;Metal-binding;Methylation;mRNA processing;mRNA splicing;Nucleus;Phosphoprotein;Reference proteome;Ubl conjugation;Zinc;Zinc-finger	Nucleus	mRNA processing;mRNA splicing;Phosphoprotein;Ubl conjugation	Metal-binding
10013	Q99590	Q99590_C506	Protein SCAF11	SCAF11	KLENTGIEANVLC*LESEISENILEK	1	21	13_C[527.3213];13_C[521.3074]	2	C	1	527.3213;521.3074	8	20	6	NA	3	1	3	2	NA	1	2	2	NA	NA	NA	1	NA	NA	NA	NA	1	1	NA	NA	NA	1	1	1	NA	NA	NA	NA	1	NA	1	1	NA	1	NA	NA	1	1	1	1	1	NA	NA	NA	NA	NA	NA	1	NA	NA	1	1	NA	1	1	0.5748115895342486;0.7880781320768133;0.5396614629943526;0.5700674365693265;0.5845360288556077;0.7867125973958018;0.7156573807508328;0.8751265706185152;0.9573068714639944;0.605064904240391;0.9092683638153792;0.6807147690065143;0.8336999184880655;-0.5698894924977125;0.9669338205201107;0.710019336441452;0.6569888755292161;0.9475360120043312;0.9354945826849577;0.8613236876047125	-0.0423541	0.772452	0.0553412	NA	-0.390657	0.548682	0.751227	0.567307	NA	-0.210279	-1.67446	0.0140037	0.334795	NA	0.576635	NA	0.257114	0.240304	NA	NA	2.81373	0.112215	-0.25353365380922216;0.3653691698393462;-0.11000835773108639;-0.3532532168138236;0.41447685590277317;0.26899637452589226;-0.021804087463661033;-1.0551552592646443;-0.09501200686443624;0.5486815307215656;0.47721661963240214;0.7892567173866172;0.9872085753228029;0.3973863525558875;0.7372278438717609;-0.21027911324792073;-3.664066014209931;0.31515108283052207;-0.06534430288893774;0.09335179357466175	NA	NA	NA	-0.253534	NA	NA	NA	NA	0.365369	-0.110008	NA	NA	NA	-0.353253	0.414477	0.268996	NA	NA	NA	NA	-0.0218041	NA	-1.05516	-0.095012	NA	0.548682	NA	NA	0.477217	0.789257	0.987209	0.397386	0.737228	NA	NA	NA	NA	NA	NA	-0.210279	NA	NA	-3.66407	0.315151	NA	-0.0653443	0.0933518	SCAFB_HUMAN	Protein SCAF11 (CTD-associated SR protein 11) (Renal carcinoma antigen NY-REN-40) (SC35-interacting protein 1) (SR-related and CTD-associated factor 11) (SRSF2-interacting protein) (Serine/arginine-rich splicing factor 2-interacting protein) (Splicing factor, arginine/serine-rich 2-interacting protein) (Splicing regulatory protein 129) (SRrp129)	SCAF11 CASP11 SFRS2IP SIP1 SRSF2IP	Homo sapiens (Human)	1463	reviewed	NA	5	NA	Alternative splicing;Isopeptide bond;Metal-binding;Methylation;mRNA processing;mRNA splicing;Nucleus;Phosphoprotein;Reference proteome;Ubl conjugation;Zinc;Zinc-finger	Nucleus	mRNA processing;mRNA splicing;Phosphoprotein;Ubl conjugation	Metal-binding
10014	Q99590	Q99590_C1020	Protein SCAF11	SCAF11	NDIHLDADDPNSADKHRNDC*PNWITEK	1	6	20_C[521.3074];20_C[527.3213]	2	C	1	521.3074;527.3213	3	5	2	NA	NA	NA	1	2	NA	NA	NA	NA	NA	1	NA	NA	NA	NA	NA	NA	NA	NA	NA	NA	NA	NA	NA	1	NA	NA	NA	NA	NA	NA	NA	NA	NA	NA	NA	NA	NA	NA	1	NA	1	NA	1	NA	NA	NA	NA	NA	NA	NA	NA	NA	NA	NA	NA	0.8151962724473563;-0.2747597312566986;0.019244466962623292;0.8832655314111023;0.06112040484681917	-0.301077	0.0670777	-0.320822	NA	NA	NA	-0.356066	-0.226343	NA	NA	NA	NA	1.48438	NA	NA	NA	NA	1.36488	NA	NA	NA	NA	-1.370437154455345;0.7287940954912252;-0.356065993614101;-1.1914574125077053;0.7387717943281228	NA	-1.37044	NA	NA	NA	NA	NA	NA	NA	NA	NA	NA	NA	NA	NA	0.728794	NA	NA	NA	NA	NA	NA	NA	NA	NA	NA	NA	NA	NA	NA	-0.356066	NA	-1.19146	NA	0.738772	NA	NA	NA	NA	NA	NA	NA	NA	NA	NA	NA	NA	SCAFB_HUMAN	Protein SCAF11 (CTD-associated SR protein 11) (Renal carcinoma antigen NY-REN-40) (SC35-interacting protein 1) (SR-related and CTD-associated factor 11) (SRSF2-interacting protein) (Serine/arginine-rich splicing factor 2-interacting protein) (Splicing factor, arginine/serine-rich 2-interacting protein) (Splicing regulatory protein 129) (SRrp129)	SCAF11 CASP11 SFRS2IP SIP1 SRSF2IP	Homo sapiens (Human)	1463	reviewed	NA	5	NA	Alternative splicing;Isopeptide bond;Metal-binding;Methylation;mRNA processing;mRNA splicing;Nucleus;Phosphoprotein;Reference proteome;Ubl conjugation;Zinc;Zinc-finger	Nucleus	mRNA processing;mRNA splicing;Phosphoprotein;Ubl conjugation	Metal-binding
10015	Q99590	Q99590_C478	Protein SCAF11	SCAF11	VGSSSSESC*AQDLPVLVGEEGEVK	1	8	9_C[527.3213];9_C[521.3074]	2	C	1	527.3213;521.3074	3	7	3	NA	2	NA	NA	2	NA	NA	NA	NA	NA	1	1	1	NA	NA	NA	NA	NA	NA	NA	NA	NA	NA	NA	NA	NA	NA	NA	NA	NA	NA	NA	1	1	NA	NA	NA	NA	NA	NA	1	NA	NA	1	NA	NA	NA	NA	NA	NA	NA	NA	NA	NA	NA	NA	0.8031435335258552;0.817245039990095;0.8824200580503179;0.9263501548188704;0.7607391115789623;0.9042145847153666;0.4683143338911325	-0.286386	0.249584	-0.0181738	NA	-0.329175	NA	NA	-0.511809	NA	NA	NA	NA	0.643663	NA	0.475642	NA	NA	1.81487	NA	NA	NA	NA	0.17889047934850658;0.5039202182853618;-0.7373320497411885;0.007154936886107894;-0.6655046500942002;0.7714979324389895;-1.7951153240572268	NA	0.17889	0.50392	-0.737332	NA	NA	NA	NA	NA	NA	NA	NA	NA	NA	NA	NA	NA	NA	NA	NA	NA	NA	NA	0.00715494	-0.665505	NA	NA	NA	NA	NA	NA	0.771498	NA	NA	-1.79512	NA	NA	NA	NA	NA	NA	NA	NA	NA	NA	NA	NA	SCAFB_HUMAN	Protein SCAF11 (CTD-associated SR protein 11) (Renal carcinoma antigen NY-REN-40) (SC35-interacting protein 1) (SR-related and CTD-associated factor 11) (SRSF2-interacting protein) (Serine/arginine-rich splicing factor 2-interacting protein) (Splicing factor, arginine/serine-rich 2-interacting protein) (Splicing regulatory protein 129) (SRrp129)	SCAF11 CASP11 SFRS2IP SIP1 SRSF2IP	Homo sapiens (Human)	1463	reviewed	NA	5	NA	Alternative splicing;Isopeptide bond;Metal-binding;Methylation;mRNA processing;mRNA splicing;Nucleus;Phosphoprotein;Reference proteome;Ubl conjugation;Zinc;Zinc-finger	Nucleus	mRNA processing;mRNA splicing;Phosphoprotein;Ubl conjugation	Metal-binding
10016	Q99590	Q99590_C450	Protein SCAF11	SCAF11	SC*NEQIEESEKHTANYDTEER	1	8	2_C[527.3213];2_C[521.3074]	2	C	1	527.3213;521.3074	4	7	3	NA	1	NA	NA	1	NA	2	NA	NA	NA	NA	NA	1	NA	1	NA	NA	NA	NA	NA	NA	NA	NA	NA	1	NA	NA	NA	NA	NA	NA	NA	1	NA	NA	NA	NA	NA	NA	NA	NA	NA	NA	1	NA	NA	NA	1	NA	1	NA	NA	NA	NA	NA	NA	0.9695941904458762;0.8136610350412017;0.7291475133250955;0.8432044507046569;0.931145745930904;0.929538479709604;0.8768635088650886	0.676987	0.736173	0.488843	NA	-0.214344	NA	NA	0.890113	NA	1.54334	NA	NA	0.736062	NA	NA	NA	NA	NA	NA	0.397209	NA	NA	-0.03242947881652609;1.3308509720028747;0.1681077205669586;-0.21434441357915904;0.8901134898310722;1.8242043954438742;1.2624659485218728	NA	NA	NA	-0.0324295	NA	1.33085	NA	NA	NA	NA	NA	NA	NA	NA	NA	0.168108	NA	NA	NA	NA	NA	NA	NA	-0.214344	NA	NA	NA	NA	NA	NA	NA	NA	NA	NA	0.890113	NA	NA	NA	1.8242	NA	1.26247	NA	NA	NA	NA	NA	NA	SCAFB_HUMAN	Protein SCAF11 (CTD-associated SR protein 11) (Renal carcinoma antigen NY-REN-40) (SC35-interacting protein 1) (SR-related and CTD-associated factor 11) (SRSF2-interacting protein) (Serine/arginine-rich splicing factor 2-interacting protein) (Splicing factor, arginine/serine-rich 2-interacting protein) (Splicing regulatory protein 129) (SRrp129)	SCAF11 CASP11 SFRS2IP SIP1 SRSF2IP	Homo sapiens (Human)	1463	reviewed	NA	5	NA	Alternative splicing;Isopeptide bond;Metal-binding;Methylation;mRNA processing;mRNA splicing;Nucleus;Phosphoprotein;Reference proteome;Ubl conjugation;Zinc;Zinc-finger	Nucleus	mRNA processing;mRNA splicing;Phosphoprotein;Ubl conjugation	Metal-binding
10017	Q99590	Q99590_C553	Protein SCAF11	SCAF11	TDVCTVHLPNDFPTC*LTSESK	1	2	15_C[527.3213];15_C[521.3074]	2	C	1	527.3213;521.3074	1	1	NA	NA	1	NA	NA	NA	NA	NA	NA	NA	NA	NA	NA	NA	NA	NA	NA	NA	NA	NA	NA	NA	NA	NA	NA	NA	NA	NA	NA	NA	NA	NA	NA	1	NA	NA	NA	NA	NA	NA	NA	NA	NA	NA	NA	NA	NA	NA	NA	NA	NA	NA	NA	NA	NA	NA	NA	0.72534	0.164296	NA	NA	NA	0.164296	NA	NA	NA	NA	NA	NA	NA	NA	NA	NA	NA	NA	NA	NA	NA	NA	NA	0.164296	NA	NA	NA	NA	NA	NA	NA	NA	NA	NA	NA	NA	NA	NA	NA	NA	NA	NA	NA	NA	NA	NA	NA	0.164296	NA	NA	NA	NA	NA	NA	NA	NA	NA	NA	NA	NA	NA	NA	NA	NA	NA	NA	NA	NA	NA	NA	NA	SCAFB_HUMAN	Protein SCAF11 (CTD-associated SR protein 11) (Renal carcinoma antigen NY-REN-40) (SC35-interacting protein 1) (SR-related and CTD-associated factor 11) (SRSF2-interacting protein) (Serine/arginine-rich splicing factor 2-interacting protein) (Splicing factor, arginine/serine-rich 2-interacting protein) (Splicing regulatory protein 129) (SRrp129)	SCAF11 CASP11 SFRS2IP SIP1 SRSF2IP	Homo sapiens (Human)	1463	reviewed	NA	5	NA	Alternative splicing;Isopeptide bond;Metal-binding;Methylation;mRNA processing;mRNA splicing;Nucleus;Phosphoprotein;Reference proteome;Ubl conjugation;Zinc;Zinc-finger	Nucleus	mRNA processing;mRNA splicing;Phosphoprotein;Ubl conjugation	Metal-binding
10018	Q99590	Q99590_C542	Protein SCAF11	SCAF11	TDVC*TVHLPNDFPTCLTSESK	1	2	4_C[521.3074]	1	C	1	521.307	1	1	NA	NA	1	NA	NA	NA	NA	NA	NA	NA	NA	NA	NA	NA	NA	NA	NA	NA	NA	NA	NA	NA	NA	NA	NA	NA	NA	NA	NA	NA	NA	NA	NA	1	NA	NA	NA	NA	NA	NA	NA	NA	NA	NA	NA	NA	NA	NA	NA	NA	NA	NA	NA	NA	NA	NA	NA		-4.32193	NA	NA	NA	-4.32193	NA	NA	NA	NA	NA	NA	NA	NA	NA	NA	NA	NA	NA	NA	NA	NA	NA	-4.32193	NA	NA	NA	NA	NA	NA	NA	NA	NA	NA	NA	NA	NA	NA	NA	NA	NA	NA	NA	NA	NA	NA	NA	-4.32193	NA	NA	NA	NA	NA	NA	NA	NA	NA	NA	NA	NA	NA	NA	NA	NA	NA	NA	NA	NA	NA	NA	NA	SCAFB_HUMAN	Protein SCAF11 (CTD-associated SR protein 11) (Renal carcinoma antigen NY-REN-40) (SC35-interacting protein 1) (SR-related and CTD-associated factor 11) (SRSF2-interacting protein) (Serine/arginine-rich splicing factor 2-interacting protein) (Splicing factor, arginine/serine-rich 2-interacting protein) (Splicing regulatory protein 129) (SRrp129)	SCAF11 CASP11 SFRS2IP SIP1 SRSF2IP	Homo sapiens (Human)	1463	reviewed	NA	5	NA	Alternative splicing;Isopeptide bond;Metal-binding;Methylation;mRNA processing;mRNA splicing;Nucleus;Phosphoprotein;Reference proteome;Ubl conjugation;Zinc;Zinc-finger	Nucleus	mRNA processing;mRNA splicing;Phosphoprotein;Ubl conjugation	Metal-binding
10019	Q99590	Q99590_C64	Protein SCAF11	SCAF11	CPICLNCLLEKEVGFPESC*NHVFC*MTC*ILKWAETLASCPIDR	1	6	27_C[527.3213];19_C[527.3213];24_C[521.3074];19_C[521.3074];24_C[527.3213];27_C[521.3074]	6	C	1	527.3213;521.3074	1	1	NA	1	NA	NA	NA	NA	NA	NA	NA	NA	NA	NA	NA	NA	NA	NA	NA	NA	NA	NA	NA	NA	NA	NA	NA	NA	NA	1	NA	NA	NA	NA	NA	NA	NA	NA	NA	NA	NA	NA	NA	NA	NA	NA	NA	NA	NA	NA	NA	NA	NA	NA	NA	NA	NA	NA	NA	0.393604	3.17132	NA	NA	3.17132	NA	NA	NA	NA	NA	NA	NA	NA	NA	NA	NA	NA	NA	NA	NA	NA	NA	NA	3.17132	NA	NA	NA	NA	NA	NA	NA	NA	NA	NA	NA	NA	NA	NA	NA	NA	NA	3.17132	NA	NA	NA	NA	NA	NA	NA	NA	NA	NA	NA	NA	NA	NA	NA	NA	NA	NA	NA	NA	NA	NA	NA	NA	NA	NA	NA	NA	NA	SCAFB_HUMAN	Protein SCAF11 (CTD-associated SR protein 11) (Renal carcinoma antigen NY-REN-40) (SC35-interacting protein 1) (SR-related and CTD-associated factor 11) (SRSF2-interacting protein) (Serine/arginine-rich splicing factor 2-interacting protein) (Splicing factor, arginine/serine-rich 2-interacting protein) (Splicing regulatory protein 129) (SRrp129)	SCAF11 CASP11 SFRS2IP SIP1 SRSF2IP	Homo sapiens (Human)	1463	reviewed	NA	5	NA	Alternative splicing;Isopeptide bond;Metal-binding;Methylation;mRNA processing;mRNA splicing;Nucleus;Phosphoprotein;Reference proteome;Ubl conjugation;Zinc;Zinc-finger	Nucleus	mRNA processing;mRNA splicing;Phosphoprotein;Ubl conjugation	Metal-binding
10020	Q99590	Q99590_C59	Protein SCAF11	SCAF11	CPICLNCLLEKEVGFPESC*NHVFC*MTC*ILKWAETLASCPIDR	1	6	27_C[527.3213];19_C[527.3213];24_C[521.3074];19_C[521.3074];24_C[527.3213];27_C[521.3074]	6	C	1	527.3213;521.3074	1	1	NA	1	NA	NA	NA	NA	NA	NA	NA	NA	NA	NA	NA	NA	NA	NA	NA	NA	NA	NA	NA	NA	NA	NA	NA	NA	NA	1	NA	NA	NA	NA	NA	NA	NA	NA	NA	NA	NA	NA	NA	NA	NA	NA	NA	NA	NA	NA	NA	NA	NA	NA	NA	NA	NA	NA	NA	0.393604	3.17132	NA	NA	3.17132	NA	NA	NA	NA	NA	NA	NA	NA	NA	NA	NA	NA	NA	NA	NA	NA	NA	NA	3.17132	NA	NA	NA	NA	NA	NA	NA	NA	NA	NA	NA	NA	NA	NA	NA	NA	NA	3.17132	NA	NA	NA	NA	NA	NA	NA	NA	NA	NA	NA	NA	NA	NA	NA	NA	NA	NA	NA	NA	NA	NA	NA	NA	NA	NA	NA	NA	NA	SCAFB_HUMAN	Protein SCAF11 (CTD-associated SR protein 11) (Renal carcinoma antigen NY-REN-40) (SC35-interacting protein 1) (SR-related and CTD-associated factor 11) (SRSF2-interacting protein) (Serine/arginine-rich splicing factor 2-interacting protein) (Splicing factor, arginine/serine-rich 2-interacting protein) (Splicing regulatory protein 129) (SRrp129)	SCAF11 CASP11 SFRS2IP SIP1 SRSF2IP	Homo sapiens (Human)	1463	reviewed	NA	5	NA	Alternative splicing;Isopeptide bond;Metal-binding;Methylation;mRNA processing;mRNA splicing;Nucleus;Phosphoprotein;Reference proteome;Ubl conjugation;Zinc;Zinc-finger	Nucleus	mRNA processing;mRNA splicing;Phosphoprotein;Ubl conjugation	Metal-binding
10021	Q99598	Q99598_C257	Translin-associated protein X	TSNAX	VENAC*YALK	1	21	5_C[527.3213];5_C[521.3074]	2	C	1	527.3213;521.3074	6	20	7	NA	4	2	NA	3	2	NA	2	NA	NA	NA	1	NA	1	NA	NA	NA	1	1	NA	1	1	NA	1	NA	NA	NA	NA	1	1	1	NA	NA	1	1	NA	1	NA	NA	NA	1	1	1	NA	NA	1	1	NA	NA	NA	NA	1	1	NA	NA	NA	0.990589291389517;0.9514738675309721;0.9832610433433181;0.9555209534320085;0.9718568721625498;0.9739778202534545;0.9305989549300737;0.43055453665592947;0.9993689088676168;0.9992523996426513;0.4144673687825908;0.9641244134390733;0.9484000337513624;0.8156744963086174;0.9886610038482689;0.5316266384681121;0.5575002779902091;0.9446304695454119;0.9978618921937397;0.9855717411031204	-0.220738	0.374818	0.035068	NA	-0.105253	0.168076	NA	-0.221322	-0.90386	NA	-0.297134	NA	0.187446	NA	0.418829	0.309255	NA	0.724904	0.821858	NA	0.117793	NA	-0.02722831939354888;-0.13543598587754752;0.14945269392187716;-0.16758442216037156;-0.024352640218958294;0.07072483521774325;0.3798997283842366;-0.42624708090575014;0.32324570564073024;0.18292061785907643;-0.5009302769808328;0.38675189109074815;-0.05060080719712652;0.22226205259690376;0.1716306721443691;-1.0578582557841552;-1.4850006827085236;-0.3227186577247325;-0.38042691476046375;-0.21384196633464223	NA	NA	-0.0272283	NA	-0.135436	NA	NA	NA	0.149453	-0.167584	NA	-0.0243526	0.0707248	NA	0.3799	NA	NA	NA	NA	-0.426247	0.323246	0.182921	NA	NA	-0.50093	0.386752	NA	-0.0506008	NA	NA	NA	0.222262	0.171631	-1.05786	NA	NA	-1.485	-0.322719	NA	NA	NA	NA	-0.380427	-0.213842	NA	NA	NA	TSNAX_HUMAN	Translin-associated protein X (Translin-associated factor X)	TSNAX TRAX	Homo sapiens (Human)	290	reviewed	NA	5	NA	3D-structure;Cytoplasm;Developmental protein;Differentiation;DNA-binding;Golgi apparatus;Isopeptide bond;Magnesium;Metal-binding;Nucleus;Reference proteome;Spermatogenesis;Ubl conjugation	Cytoplasm;Golgi apparatus;Nucleus	Ubl conjugation	DNA-binding;Metal-binding
10022	Q99598	Q99598_C202	Translin-associated protein X	TSNAX	MC*INSVGNGDIDTPFEVSQFLR	1	35	2_C[527.3213];2_C[521.3074]	2	C	1	527.3213;521.3074	10	34	11	3	2	2	3	3	1	4	2	3	1	1	1	NA	1	1	1	NA	1	1	1	NA	1	NA	1	NA	1	1	1	1	NA	NA	NA	NA	1	1	NA	1	1	1	1	1	1	1	NA	NA	NA	1	1	1	1	1	1	1	1	1	1	0.9758001066571523;0.6433152897722054;0.9968248554651056;0.8873031732113421;0.9583812156131138;0.7548894801300803;0.6793344254319189;0.9430795584250683;0.8034148725778575;0.3776043169460542;0.9816262598751178;-0.05042480522003517;0.8739932282628284;0.899917279023105;0.9607319040896878;0.9797858938354077;0.599033152271222;0.9151350791304225;0.9516535081767518;0.9729715823699923;0.7671287249493366;0.7778395612242589;0.8771352061807417;0.5859819366755892;0.9258715268746798;0.7116263819129354;0.9851653591543998;0.9707446360648624;-0.1606476967653457;0.9996742687897093;0.9776918906971449;0.9135728829389105;0.943259708300905;0.9482384733903189	-0.346965	0.776148	-0.137689	-0.333093	0.468507	-2.24712	-0.0248316	0.272534	-0.131013	-1.0072	0.0163332	-0.346074	1.01157	0.57238	0.0647411	0.578692	0.303237	0.178444	NA	1.11317	0.139873	0.0613705	-1.0916644649946048;-0.3337450021285054;0.13009022505756346;-0.2781396066398469;0.07445019441322637;-1.410864590938629;0.7822117953574756;0.006084452515779519;-1.5903075066042276;1.9625680995229449;0.23474289290999895;-0.9431048396564232;0.1922160464286831;-0.2483895435685222;0.5142861740337409;0.4227284925778845;-1.8379226610889754;-2.6563164082759725;-0.34952253368578823;0.02400267950011788;0.25102494269000986;0.46720514223169796;0.23367876901687182;0.11671945554344366;-0.1310126455949573;-0.26221276915354086;-0.5239436951782116;-0.5785955415712661;-2.6640541599102883;-0.08257173753509663;0.1152381681904135;-0.3284105604724432;-0.29547225714918723;-0.4143391894353906	-1.09166	-0.333745	0.13009	NA	-0.27814	0.0744502	-1.41086	NA	0.782212	0.00608445	-1.59031	NA	1.96257	NA	0.234743	NA	-0.943105	0.192216	-0.24839	0.514286	NA	NA	NA	NA	0.422728	-1.83792	NA	-2.65632	-0.349523	0.0240027	0.251025	0.467205	0.233679	0.116719	NA	NA	NA	-0.131013	-0.262213	-0.523944	-0.578596	-2.66405	-0.0825717	0.115238	-0.328411	-0.295472	-0.414339	TSNAX_HUMAN	Translin-associated protein X (Translin-associated factor X)	TSNAX TRAX	Homo sapiens (Human)	290	reviewed	NA	5	NA	3D-structure;Cytoplasm;Developmental protein;Differentiation;DNA-binding;Golgi apparatus;Isopeptide bond;Magnesium;Metal-binding;Nucleus;Reference proteome;Spermatogenesis;Ubl conjugation	Cytoplasm;Golgi apparatus;Nucleus	Ubl conjugation	DNA-binding;Metal-binding
10023	Q99614	Q99614_C66	Tetratricopeptide repeat protein 1	TTC1	LLRDDEAHLQEDQGEEEC*FHDC*SASFEEEPGADKVENK;LLRDDEAHLQEDQGEEECFHDC*SASFEEEPGADKVENK;DDEAHLQEDQGEEECFHDC*SASFEEEPGADKVENK;DDEAHLQEDQGEEEC*FHDC*SASFEEEPGADKVENK	4	106	22_C[521.3074];18_C[527.3213];22_C[527.3213];18_C[521.3074];19_C[521.3074];19_C[527.3213];15_C[527.3213];15_C[521.3074]	8	C	1	521.3074;527.3213	10	37	11	2	4	3	3	3	2	4	2	3	1	3	1	NA	1	3	1	NA	2	2	3	1	1	NA	NA	NA	1	1	NA	NA	1	2	NA	1	1	2	2	4	5	3	4	1	1	1	NA	NA	1	1	2	4	4	2	2	1	3	3	4	0.007686444867533295;0.9222740373919025;0.9855025481282329;0.719780276129978;0.9653669010391713;0.8298053732796372;0.8647581888892614;0.8949598829558612;0.8288626549316864;0.1393412268777732;0.8807362954501593;0.7972871051968293;0.9587830892650363;0.9911096803590598;0.920737990200901;0.5811425508718113;0.7160687518822635;0.8212780359117288;0.9317789758669813;0.3799616828128031;0.9781985621096765;0.9539230626273886;0.763700945286737;0.9346315101357663;0.9734474077722335;0.6017894871713272;0.6678829634656653;0.9544708421053931;0.9337816275522853;0.997674197612773;0.9209351875335953;0.9933829220023195;0.7114624656353032;0.34326029843399936;0.974753376862595;0.1480095013953421;0.9980491006918094;0.9130118945536835;0.9531044112333152;0.8125833474664731;0.904936630824722;0.8636843239342359;0.9153014360401501;0.9211959009401576;0.9711716873773678;0.7439534917625529;1.0000000000000002;0.904671798445912;0.9963899682854749;0.8701671891653902;0.3829171442315807;0.34901388528461136;0.8300079278544044;0.4915973222587001;0.9287439934678002;0.988991056037932;-0.06637707907011746;0.9255002182862194;0.7343669974673146;0.9806897569681263;0.5551258572443165;0.8495381204163727;0.516852157484287;0.5509588255192199;0.9556983865687781;0.9704344454424603;0.9385290000031458;0.9274361087331583;0.8603680995813988;0.9034563532019843;0.8802242877257642;0.999353818298939;0.9932877748046274;0.9536384767773404	1.47612	0.742956	2.40953	1.04312	1.3463	1.39755	1.39267	2.67407	0.706697	2.27352	1.0648	0.452901	0.357321	0.178674	0.850493	0.285922	0.131309	0.197353	0.264952	0.604386	0.220041	0.19073	2.4328882174417013;1.9979735677641632;1.9888773378118922;1.5586567143783885;2.0289049581349876;1.949851818268705;2.118798913688982;2.57483070811662;2.5061521065553065;2.756704837903856;2.9583966857157997;2.9782341649368504;2.0063997056211837;2.180080180071649;2.4373659555939833;2.6444386668430226;2.368527109685456;2.4935668717095436;2.8489887716501547;0.9167771522511379;1.1694605561195086;1.5959302318697213;2.3388783517156737;1.7354394042687507;0.1052921509166799;1.6468201601732806;1.8492323212120396;1.6045448672432392;1.4120690796720283;1.0134618849588786;1.297362573064533;1.5265715917643565;0.6422993887014847;1.2086423464214504;1.622776416002012;1.235345957296256;1.258001220484468;1.258001220484468;1.4078151731217372;1.3625196302583962;1.399654872437388;1.4452705241541266;1.4031719966761322;1.624905088401653;1.5763110541350114;1.4643680088869335;2.4474788998435333;2.808338425786591;2.7663994991784278;0.5193474655393788;0.8940460572302285;0.9339356218570883;3.573286246123183;-0.12367950466171147;2.6151718348713366;0.3926817764303535;2.4839340811045925;2.574073071033756;2.574073071033756;0.9453398727998216;4.223557354465635;2.8313524788721;2.8248129582933936;1.0069274847585536;0.811483276034591;1.2203904324551986;0.5175904607197045;0.35799550078267617;0.552778136348366;-0.1059430225765809;0.7963541561484847;0.23823921988180974;0.6097355990049667;0.9255783435839592;0.596011985672354;0.5630101890590895	2.43289	1.98888	2.0289	NA	1.94985	2.50615	2.7567	NA	2.96832	2.09324	2.43737	2.49357	2.84899	NA	NA	NA	0.916777	1.16946	NA	NA	1.59593	2.03716	NA	0.105292	1.64682	1.72689	1.21277	1.253	1.258	1.39965	1.52034	2.44748	2.80834	2.7664	NA	NA	0.519347	0.894046	2.25361	1.43831	2.57407	2.82808	0.909205	1.22039	0.51759	0.238239	0.602874	TTC1_HUMAN	Tetratricopeptide repeat protein 1 (TPR repeat protein 1)	TTC1 TPR1	Homo sapiens (Human)	292	reviewed	NA	4	NA	Phosphoprotein;Reference proteome;Repeat;TPR repeat	NA	Phosphoprotein	NA
10024	Q99614	Q99614_C149	Tetratricopeptide repeat protein 1	TTC1	ALEMCPSC*FQK;ALEMCPSC*FQKER;ALEMC*PSC*FQKER;ALEMC*PSC*FQK	4	73	8_C[527.3213];8_C[521.3074];5_C[527.3213];5_C[521.3074]	4	C	1	527.3213;521.3074	10	45	15	3	6	3	3	4	2	4	2	3	2	2	2	NA	1	2	2	4	1	1	1	2	1	3	1	2	1	2	2	1	1	1	1	2	1	1	2	2	2	2	1	1	1	2	2	NA	1	2	2	2	2	2	1	1	2	1	1	0.8221182069090543;0.8497633886160383;0.8953817910545833;0.9171853695307999;0.8685897391295434;0.9919872952029791;0.801800212132835;0.9652196344765925;0.985571531066785;0.9621897364885087;0.9931993915591514;0.6559741065730595;0.9844219917097001;0.9931625090008548;0.968543596145753;0.9951121106754143;0.8354130399852085;0.9206743566130087;0.7260042542130717;0.9423941885587636;0.9738494447212666;0.7041912027679686;0.9328228340226643;0.9761710589264038;0.9761734938060036;0.8971342121558746;0.9847052481832534;0.8374125344229677;0.7141424578492637;0.9905461431330379;0.8638730542075722;0.9813168393534295;0.9612432171015567;0.9214634426042336;0.979312141053376;0.999392575907778;0.9784455671677238;0.8522997917204139;0.9629838359163321;0.766786852277354;0.8255514992348683;0.8281007005856665;0.881069260156645;0.9903743997817861;0.9753646991854382;0.9927423887896205;0.9904653508888793;0.9992930639728289;0.9242498409516203;0.9975600961405272;0.7568841697756802;0.9602709242026939;0.9662129496458286;0.9729327043973066;0.9998028533381076;0.9736997455285248;0.6318114587085671;0.9720137230958382;0.9545083318406842;0.6096554029747135;0.955645923668378;0.8301469719021503;0.996310033862458;0.9452085931080327;0.9295752480723891;0.9571728234791401;0.9085237572521437;0.9497391566249522;0.9610355056896976;0.9934874948682945;0.9814091431815493;0.9692603475006001	0.343879	0.499648	0.368305	0.125545	0.17806	0.870953	0.0226563	0.611071	-0.646483	1.17849	0.507219	0.222973	0.474254	0.166234	0.62108	0.532673	0.0873156	0.489669	0.606604	0.677446	0.223765	0.135916	1.193183326216519;1.2879315849152861;0.2506643279885039;-0.2459891367539133;0.6242568751574489;0.06558163428860136;-0.08105917078822443;0.7026462870692903;-0.08119809472227664;0.8389035427394749;0.11317971164915401;1.2677405368335184;-0.05805510177357137;-0.1705728120284358;-0.13385954349566914;0.4106101137142854;0.29897192749447415;0.8811114394765357;1.1240087925694464;0.14859488001024668;0.7742965413854197;1.1695144777798576;0.36082150444355177;-0.3021422064522553;0.6955764336534754;-1.2204999478168967;-0.24085819314243787;0.3123506497512568;0.567186112804166;-0.579360632852983;0.6505802345213313;-0.5098341118022459;1.160395569719558;0.05134985541727962;0.3617724709362788;-0.5022040663433335;-0.24252412546021426;-0.6398447998451378;0.4382283928185778;1.1279804713114945;1.583769709378151;0.868979067787433;0.4791789220594447;0.03783094774710034;-0.009656393741462127;-0.12520565264801223;0.1136200916968424;-0.0566345462019773;0.10690729269288114;0.45875140763631483;1.1887026262391662;0.7962270975879137;0.7381949525659303;-0.037589173465541206;0.09682322905007236;-1.0754165303514893;0.09195345447885618;-0.527051277123115;1.6431491540974188;2.2979562542084504;0.39630504910007774;0.23735571488689272;1.2453359612350576;1.276703038579456;1.1382724252305931;1.192831280140958;0.3489936456914248;0.6654444638064916;0.23596483346101346;0.05625468652222053;0.14290541056291914;0.379903957725863	1.24056	0.0023376	0.344919	NA	-0.0810592	0.310724	0.476042	-0.0959573	0.41061	0.298972	0.881111	0.636302	0.774297	0.360822	0.695576	-0.730679	0.312351	-0.00608726	0.0703731	1.1604	0.0513499	0.361772	-0.502204	-0.441184	0.438228	1.12798	1.22637	0.258505	-0.067431	0.0284928	0.106907	0.458751	1.1887	0.767211	0.029617	NA	-1.07542	-0.217549	1.97055	0.31683	1.26102	1.16555	0.348994	0.665444	0.14611	0.142905	0.379904	TTC1_HUMAN	Tetratricopeptide repeat protein 1 (TPR repeat protein 1)	TTC1 TPR1	Homo sapiens (Human)	292	reviewed	NA	4	NA	Phosphoprotein;Reference proteome;Repeat;TPR repeat	NA	Phosphoprotein	NA
10025	Q99614	Q99614_C62	Tetratricopeptide repeat protein 1	TTC1	LLRDDEAHLQEDQGEEEC*FHDC*SASFEEEPGADKVENK;LLRDDEAHLQEDQGEEEC*FHDCSASFEEEPGADKVENK;DDEAHLQEDQGEEEC*FHDC*SASFEEEPGADKVENK;DDEAHLQEDQGEEEC*FHDCSASFEEEPGADKVENK	4	98	22_C[521.3074];18_C[527.3213];22_C[527.3213];18_C[521.3074];19_C[521.3074];15_C[527.3213];19_C[527.3213];15_C[521.3074]	8	C	1	521.3074;527.3213	10	34	10	1	3	3	3	3	2	4	2	3	1	2	1	NA	1	2	2	NA	1	2	3	1	NA	NA	NA	NA	1	NA	NA	NA	1	2	NA	NA	1	1	1	3	6	2	2	1	3	1	NA	NA	2	1	3	3	3	2	2	1	3	3	4	0.007686444867533295;0.9222740373919025;0.719780276129978;0.9653669010391713;0.8298053732796372;0.8647581888892614;0.8288626549316864;0.1393412268777732;0.9807830819386514;0.7972871051968293;0.9587830892650363;0.9911096803590598;0.920737990200901;0.7160687518822635;0.9904864795571652;0.8212780359117288;0.3799616828128031;0.9539230626273886;0.763700945286737;0.9346315101357663;0.6017894871713272;0.9544708421053931;0.997674197612773;0.9209351875335953;0.7114624656353032;0.34326029843399936;0.974753376862595;0.1480095013953421;0.9980491006918094;0.9130118945536835;0.9531044112333152;0.904936630824722;0.9211959009401576;0.9711716873773678;0.7439534917625529;1.0000000000000002;0.2889170193686938;0.9740908637009077;0.904671798445912;-0.12485711256145113;0.9963899682854749;0.8701671891653902;0.3829171442315807;0.8887101033750221;0.34901388528461136;0.8300079278544044;0.9287439934678002;0.988991056037932;-0.06637707907011746;0.9255002182862194;0.7343669974673146;0.6865788458818293;0.5551258572443165;0.8495381204163727;0.516852157484287;0.5509588255192199;0.9385290000031458;0.9704344454424603;0.9274361087331583;0.9034563532019843;0.9906761079441976;0.8802242877257642;0.999353818298939;0.9536384767773404;0.9498257809984538	1.39215	0.765532	2.31901	0.916777	1.75997	1.27555	1.39408	2.50193	0.206351	2.03211	1.0648	0.45088	0.363614	NA	0.241398	0.301168	0.131444	0.241889	0.972548	1.10715	0.220041	0.258268	2.4328882174417013;1.9979735677641632;1.5586567143783885;2.0289049581349876;1.949851818268705;2.118798913688982;2.5061521065553065;2.756704837903856;2.613736754064895;2.9782341649368504;2.0063997056211837;2.180080180071649;2.4373659555939833;2.368527109685456;2.764646982097337;2.4935668717095436;0.9167771522511379;1.5959302318697213;2.3388783517156737;1.7354394042687507;1.6468201601732806;1.6045448672432392;1.0134618849588786;1.297362573064533;0.6422993887014847;1.2086423464214504;1.622776416002012;1.235345957296256;1.258001220484468;1.258001220484468;1.4078151731217372;-4.321928094887363;1.3625196302583962;1.4452705241541266;1.5763110541350114;1.4643680088869335;2.4474788998435333;2.808338425786591;2.2375867903570392;2.291903626431682;2.7663994991784278;-1.4820366842766273;0.5193474655393788;0.8940460572302285;0.9339356218570883;2.3644562408134124;3.573286246123183;-0.12367950466171147;0.3926817764303535;2.4839340811045925;2.574073071033756;0.9453398727998216;4.223557354465635;2.7696654960849294;2.8248129582933936;1.0069274847585536;0.811483276034591;1.2203904324551986;0.552778136348366;0.35799550078267617;0.552778136348366;-0.1059430225765809;0.23823921988180974;0.1572070581945013;0.6097355990049667;0.9255783435839592;0.5630101890590895;0.6755758051074049	2.43289	1.77832	2.0289	NA	1.94985	2.31248	2.68522	NA	2.97823	2.09324	2.43737	2.49357	NA	NA	NA	NA	0.916777	NA	NA	NA	1.59593	2.03716	NA	NA	1.64682	1.60454	1.01346	1.20864	1.258	1.4039	1.52034	2.44748	2.2919	2.7664	NA	NA	-0.481345	0.894046	2.36446	0.392682	2.57407	2.79724	0.909205	1.22039	0.552778	0.157207	0.642656	TTC1_HUMAN	Tetratricopeptide repeat protein 1 (TPR repeat protein 1)	TTC1 TPR1	Homo sapiens (Human)	292	reviewed	NA	4	NA	Phosphoprotein;Reference proteome;Repeat;TPR repeat	NA	Phosphoprotein	NA
10026	Q99614	Q99614_C178	Tetratricopeptide repeat protein 1	TTC1	EMAINDC*SK	1	25	7_C[521.3074];7_C[527.3213]	2	C	1	521.3074;527.3213	7	24	9	3	5	NA	NA	2	2	1	2	NA	1	1	1	NA	NA	1	NA	1	NA	1	NA	1	NA	1	1	NA	1	1	1	1	1	1	1	NA	1	NA	NA	NA	NA	NA	NA	1	NA	1	NA	NA	1	1	1	NA	NA	NA	1	1	NA	NA	NA	0.9404307770374929;0.9192327721293718;0.9672502636322456;0.9630706165823076;0.9710817892460284;0.9668758468580746;0.9422879431840885;0.9793418548537746;0.9973696155880434;0.9428043081965403;0.9104639264017018;0.9469807769660622;0.9898954974040146;0.9294639829074113;0.8787988768717457;0.9282239073964781;0.9818377650429758;0.8676218341407782;0.8433528066913629;0.9010105470335091;0.935233837822721;0.998059269614071;0.8233090879799455;0.9712808700968452	0.110191	0.275157	0.379912	0.112125	-0.0842158	NA	NA	0.391267	-0.216192	0.375004	-0.186565	NA	0.158409	0.0582279	0.309301	NA	NA	0.299788	0.148297	NA	0.211095	NA	0.6045025554947965;0.18087888846762665;0.37558569400421926;0.31990002651889143;0.5162542864976489;0.20427381565755365;0.5659584289852954;0.233214156674217;0.4186392607550281;0.13606506317730696;0.04574333318907302;0.15456689837408977;-0.259208089302542;0.03494652499817941;0.318166543945392;-0.4982039890435106;-0.01678012748182683;0.1792848263746771;0.6032489488924231;-0.11133013223230351;-0.3210533768812693;0.37500389059075073;-0.33583204485984214;-0.037298558416499435	0.604503	0.180879	0.375586	NA	NA	0.3199	NA	0.516254	NA	0.204274	NA	0.565958	NA	0.233214	0.418639	NA	0.136065	0.0457433	0.154567	-0.259208	0.0349465	0.318167	-0.498204	NA	-0.0167801	NA	NA	NA	NA	NA	NA	0.179285	NA	0.603249	NA	NA	-0.11133	-0.321053	0.375004	NA	NA	NA	-0.335832	-0.0372986	NA	NA	NA	TTC1_HUMAN	Tetratricopeptide repeat protein 1 (TPR repeat protein 1)	TTC1 TPR1	Homo sapiens (Human)	292	reviewed	NA	4	NA	Phosphoprotein;Reference proteome;Repeat;TPR repeat	NA	Phosphoprotein	NA
10027	Q99614	Q99614_C146	Tetratricopeptide repeat protein 1	TTC1	ALEMC*PSCFQKER;ALEMC*PSC*FQKER;ALEMC*PSC*FQK	3	27	5_C[527.3213];5_C[521.3074];8_C[521.3074];8_C[527.3213]	4	C	1	527.3213;521.3074	7	21	10	3	2	3	1	1	1	NA	NA	NA	1	1	NA	NA	NA	1	1	2	NA	NA	1	1	1	1	NA	2	1	1	1	NA	NA	NA	NA	3	1	1	1	1	1	NA	NA	NA	NA	NA	2	NA	1	NA	NA	NA	NA	NA	NA	NA	NA	NA	NA	0.9717457790783971;0.9827532684498734;0.9904135162473413;0.994998058080866;0.968543596145753;0.9943423000497771;0.9629676430841159;0.9717904523391212;0.8971342121558746;0.9945676833236197;0.9830775108294291;0.9339468485001188;0.9921606580881889;0.9784455671677238;0.8522997917204139;0.9629838359163321;0.9789022386640054;0.9514054351156084;0.9903743997817861;0.9729327043973066;0.9998028533381076;0.9802426300521566	-0.612601	1.69637	0.342842	0.527463	-0.100808	0.124411	-4.32193	0.029617	-0.889805	NA	NA	NA	2.26383	1.57545	0.762313	0.0837164	NA	NA	NA	NA	NA	NA	0.5250346916328882;4.321928094887363;2.961798958024387;0.13766458432923084;0.1134126369773228;-0.13385954349566914;0.003734923985532472;-4.321928094887363;0.6624492260279228;-0.2353583830251085;-1.2204999478168967;-0.012861959959312564;-0.3278627003938935;2.345580263413736;-0.4353291364797638;-0.24252412546021426;-0.6398447998451378;-4.321928094887363;0.4382283928185778;0.20493496002615996;0.13046655818668132;0.03783094774710034;-4.321928094887363;-0.037589173465541206;0.09682322905007236;-0.889805218024608	0.525035	4.32193	NA	NA	NA	2.9618	0.137665	-0.0102235	NA	NA	0.00373492	-4.32193	0.662449	-0.235358	NA	-0.616681	-0.327863	2.34558	-0.435329	NA	NA	NA	NA	-0.639845	0.438228	0.204935	0.130467	0.0378309	-4.32193	NA	NA	NA	NA	NA	0.029617	NA	-0.889805	NA	NA	NA	NA	NA	NA	NA	NA	NA	NA	TTC1_HUMAN	Tetratricopeptide repeat protein 1 (TPR repeat protein 1)	TTC1 TPR1	Homo sapiens (Human)	292	reviewed	NA	4	NA	Phosphoprotein;Reference proteome;Repeat;TPR repeat	NA	Phosphoprotein	NA
10028	Q99614	Q99614_C8	Tetratricopeptide repeat protein 1	TTC1	GEKSENC*GVPEDLLNGLK;GEKSENC*GVPEDLLNGLKVTDTQEAEC*AGPPVPDPK;GEKSENC*GVPEDLLNGLKVTDTQEAECAGPPVPDPK;SENC*GVPEDLLNGLK;SENC*GVPEDLLNGLKVTDTQEAEC*AGPPVPDPK;SENC*GVPEDLLNGLKVTDTQEAECAGPPVPDPK	6	64	7_C[521.3074];7_C[527.3213];27_C[527.3213];27_C[521.3074];4_C[527.3213];4_C[521.3074];24_C[521.3074];24_C[527.3213]	8	C	1	521.3074;527.3213	9	33	11	3	3	2	3	3	NA	4	1	3	1	3	NA	NA	NA	2	2	NA	1	1	2	1	1	2	NA	1	3	2	2	2	NA	1	1	NA	NA	2	NA	1	2	2	1	2	NA	1	1	NA	NA	NA	2	2	1	2	1	NA	2	1	1	0.6637068451476172;0.6731846175237546;0.7233046644641257;0.5366796227584721;0.7711455393705711;0.4303119134529637;0.7247552979541646;0.48702821874380947;0.6789418722760506;0.7588946932210381;0.23229560293810045;0.7333298848427244;0.5781217801730782;0.8866495687698229;0.4640920603885982;0.810020752641848;0.7346289819657841;0.5399687878332801;0.7090348893420046;0.7712467813433618;0.10817053850442498;0.841887812383749;0.9999999999999999;0.880825867066511;0.3305987822389211;0.2350987022856551;0.8987872018101811;0.6385360451933435;0.0067761445846004215;0.8241483038644866;0.8098521357235694;0.8444730129474417;0.45604996796718;0.9404344249720483;0.22292299304099905;0.8437356951062384;-0.41396161104135165;0.42403209331709896;0.04319231332984603;0.31433787346947023;0.7942741675069621;0.8528112068365092;0.3473403008093685;0.9828302242421821;0.021144375154714668;0.2292535250727654;0.5131739596124137;0.7609901337710429;0.6660937686683475;0.7747073656761926;0.8629827020864992	0.394676	0.642618	0.592238	0.165385	-0.0364626	0.306029	0.484285	0.844655	NA	1.66772	0.20681	-0.678577	0.741444	0.191656	0.666533	0.229823	0.0606072	1.16261	NA	1.03737	NA	1.25973	1.8603372959583753;0.28993191450129946;0.43218606796088505;1.1248602805510242;0.3892453225218257;1.0020927142027454;0.6049588929210472;1.010260031473283;0.11304932064538159;1.1409008994597014;-4.505470311168738;2.2630949424567977;1.0884909715356983;0.7027201511144346;0.1315751881111424;0.5559895593097594;0.4510622910086679;-0.3641726312590161;0.2859930831558473;0.2624616472547207;0.2710497650954597;0.30710851163780273;-0.7468221309263696;0.6360498247301173;1.1315489702669808;-0.372469232525876;0.31631481964964375;-0.8052423942544218;-0.1411106531728615;0.42815043547475373;0.468538035920899;0.25033398653000627;0.7264149444195266;0.12836600890467478;0.9571223277595479;0.4217368968941591;-1.7010523966755298;0.7162096959892881;1.409058619292196;1.6173271083627738;2.9587515558467623;0.09138712065821739;0.23754477938799984;0.5257807693021985;2.8985733423375932;2.8076371425507856;0.9235182179599011;0.20680973769307984;0.1251916207500316;-4.321928094887363;-0.24265740179324755;0.3052948636319333	1.86034	0.432186	NA	NA	NA	0.695669	0.807609	NA	0.113049	1.1409	-1.12119	1.08849	0.70272	0.343782	NA	0.451062	0.262462	0.289079	-0.0553862	0.37954	NA	0.316315	-0.805242	NA	NA	0.14352	NA	0.468538	0.488374	0.542744	0.421737	-0.492421	NA	1.40906	1.61733	NA	NA	NA	1.52507	0.381663	2.89857	1.86558	0.20681	NA	-2.09837	-0.242657	0.305295	TTC1_HUMAN	Tetratricopeptide repeat protein 1 (TPR repeat protein 1)	TTC1 TPR1	Homo sapiens (Human)	292	reviewed	NA	4	NA	Phosphoprotein;Reference proteome;Repeat;TPR repeat	NA	Phosphoprotein	NA
10029	Q99614	Q99614_C28	Tetratricopeptide repeat protein 1	TTC1	VTDTQEAEC*AGPPVPDPK;GEKSENC*GVPEDLLNGLKVTDTQEAEC*AGPPVPDPK;SENCGVPEDLLNGLKVTDTQEAEC*AGPPVPDPK;GEKSENCGVPEDLLNGLKVTDTQEAEC*AGPPVPDPK;SENC*GVPEDLLNGLKVTDTQEAEC*AGPPVPDPK	5	78	9_C[527.3213];9_C[521.3074];7_C[521.3074];27_C[527.3213];7_C[527.3213];27_C[521.3074];24_C[521.3074];24_C[527.3213];4_C[527.3213];4_C[521.3074]	10	C	1	527.3213;521.3074	10	43	14	3	6	3	3	3	2	4	2	3	1	2	1	1	1	2	2	NA	1	1	2	1	2	2	1	NA	4	1	2	2	1	1	2	1	1	2	1	1	2	3	1	2	1	1	NA	NA	1	1	3	1	2	3	1	1	2	1	1	0.9830624502881222;0.7233046644641257;0.9822850714776901;0.9162991894635915;0.9491230948875484;0.9478346774538445;0.7711455393705711;0.8982998062901743;0.48702821874380947;0.997071514951135;0.9245431227392477;0.9227571629927488;0.7333298848427244;0.8556433570021688;0.957019226296569;-0.31469374462425714;0.9856327508853041;0.4640920603885982;0.9725753857754438;0.9936439700522152;0.5399687878332801;0.7090348893420046;0.7712467813433618;0.9738196224817972;0.10817053850442498;0.9999999999999999;0.880825867066511;0.2350987022856551;0.9359590604251449;0.9740008293106935;0.9963114035346445;0.8649265208222924;0.9179547704626622;0.9742860732604187;0.9159756953580098;0.8241483038644866;0.9560453857526579;0.9810542185921267;0.9726277236648484;0.45604996796718;0.8099406749200349;0.22292299304099905;0.9954647186697592;0.9967267896291354;0.42403209331709896;0.9475342912900148;0.8579733409222399;0.7212373334550245;0.9844882245897123;0.8915510607584552;0.7942741675069621;0.8528112068365092;0.8526732347779072;0.9569556784362584;0.021144375154714668;0.4958535783765703;0.2292535250727654;0.5131739596124137;0.8204662218970645;0.9825371911281856;0.9970710761466351;0.4413172525009663;0.9798336082934047;0.9645238632305154;0.9436243689138395	0.516295	0.476997	0.761277	0.132896	0.286578	0.463296	0.684603	1.34686	-0.225137	1.13641	0.407564	0.168601	0.526257	0.168893	0.675154	0.0948279	0.236069	0.433562	0.512783	0.938497	0.0583937	0.133058	1.2077479262713477;0.43218606796088505;0.24219385580116976;0.7771311797318214;0.054570039397790614;-0.058786773551064715;0.3892453225218257;0.4749102765857599;1.010260031473283;0.7510126681223364;0.8408602148527282;0.7699810647750337;2.2630949424567977;0.8625065457991319;0.834086661823534;2.2633265174552166;1.091170308805888;0.1315751881111424;0.2976208956622199;1.1277361917329125;-0.3641726312590161;0.2859930831558473;0.2624616472547207;0.10358524394534226;0.2710497650954597;-0.7468221309263696;0.6360498247301173;-0.372469232525876;1.377807460297586;0.46539750844679945;0.5017765774175281;-0.7609523391799438;-1.1296058349353622;0.12658758636052167;1.0683151354014013;0.42815043547475373;0.6838542039620643;0.46740417835360193;0.36648003773977117;0.7264149444195266;0.3595888541335715;0.9571223277595479;0.9571223277595479;0.1507132318670485;0.5536844810979715;0.7162096959892881;1.1451418426172733;1.313981149393916;1.795928470869097;-0.5877294295040011;0.1374549300153002;2.9587515558467623;0.09138712065821739;1.720518993322468;-0.09488811311147195;2.8985733423375932;1.094397806636306;2.8076371425507856;0.9235182179599011;0.8718828712980823;0.4488540904664981;0.3662729825902668;0.6927874516518938;-0.19852153998638275;0.014971390570468186;0.24369873140081583	1.20775	0.33719	0.777131	0.05457	-0.0587868	0.432078	0.880636	NA	0.84086	0.769981	1.5628	0.834087	1.67725	0.214598	1.12774	NA	0.183023	0.27105	-0.0553862	0.502669	0.465398	0.501777	-0.945279	0.126588	1.06832	0.556002	0.467404	0.36648	0.543002	0.957122	0.553684	0.930676	1.31398	1.79593	NA	NA	-0.587729	0.137455	1.72052	-0.0948881	1.99649	0.923518	0.448854	0.366273	0.247133	0.0149714	0.243699	TTC1_HUMAN	Tetratricopeptide repeat protein 1 (TPR repeat protein 1)	TTC1 TPR1	Homo sapiens (Human)	292	reviewed	NA	4	NA	Phosphoprotein;Reference proteome;Repeat;TPR repeat	NA	Phosphoprotein	NA
10030	Q99615	Q99615_C116	DnaJ homolog subfamily C member 7	DNAJC7	CHLSLGNAMAAC*R;C*HLSLGNAMAAC*R	2	32	12_C[521.3074];12_C[527.3213];1_C[527.3213]	3	C	1	521.3074;527.3213	10	29	11	2	1	2	2	3	1	4	2	1	NA	1	1	1	1	1	NA	NA	NA	1	1	NA	1	1	1	1	1	1	NA	NA	NA	NA	2	NA	NA	1	1	NA	1	1	NA	NA	1	1	2	NA	NA	1	1	1	1	1	1	1	1	NA	NA	0.9852828442087281;0.9992005726212645;0.9991467231436495;0.82811145817329;0.995769020048723;0.8706766051563237;0.8818840536793892;0.8624387396649997;0.9591140504010084;0.9495455299053218;0.9998167218171763;0.9334727228925788;0.981906641859346;0.4479201879973124;0.9951276999598597;0.8453057239354201;0.9972670939203017;0.8537528980591987;0.9673934757383058;0.9993538552324603;0.8286221284748627;0.8647087326175567;0.9278201824560794;0.9664192339720317;0.9179802291840379;0.9962998244212649;0.9753673388696484;0.859405674963975;0.974192695596404;0.8638119373637212	-0.354801	0.884109	-0.0602429	-0.422285	-2.79976	0.170233	-0.0345776	0.181925	-0.370811	-0.140215	-0.194235	0.121966	0.270913	0.229389	NA	0.00811932	0.217991	0.127218	NA	0.338132	0.225674	NA	-0.28703163701659545;-0.2580030314951014;-0.04083704566471982;-0.04828503540012122;0.0562869402597386;-0.29767679369102784;-0.30792165469922267;0.4296025055987085;-0.37428123683617914;0.20688647815034295;0.2585883170536364;-0.5844873479157352;-0.2600818042300862;-1.2776000809204628;-4.321928094887363;0.1759737365303217;0.16449128960973855;0.11956508382563855;-0.18872027389903975;0.2097435316051239;0.2929319910640578;-0.03667216571085882;0.1228714294134529;-0.3708109389707333;0.04608252178565838;-0.47341945395482515;-0.3721097088777115;0.23858827300238633;-0.35381014676206257;-0.03465914099173039;0.12196566569912577	NA	-0.287032	-0.258003	-0.040837	-0.048285	0.0562869	NA	NA	NA	-0.297677	-0.307922	NA	0.429603	-0.374281	0.206886	0.258588	-0.584487	-0.260082	NA	NA	NA	NA	-2.79976	NA	NA	0.175974	0.164491	NA	0.119565	-0.18872	NA	NA	0.209744	0.292932	0.0430996	NA	NA	-0.370811	0.0460825	-0.473419	-0.37211	0.238588	-0.35381	-0.0346591	0.121966	NA	NA	DNJC7_HUMAN	DnaJ homolog subfamily C member 7 (Tetratricopeptide repeat protein 2) (TPR repeat protein 2)	DNAJC7 TPR2 TTC2	Homo sapiens (Human)	494	reviewed	NA	5	NA	Acetylation;Alternative splicing;Chaperone;Cytoplasm;Cytoskeleton;Direct protein sequencing;Nucleus;Phosphoprotein;Reference proteome;Repeat;TPR repeat	Cytoplasm;Cytoskeleton;Nucleus	Phosphoprotein	NA
10031	Q99615	Q99615_C7	DnaJ homolog subfamily C member 7	DNAJC7	AAAAEC*DVVMAATEPELLDDQEAK;AAAAEC*DVVMAATEPELLDDQEAKR	2	120	6_C[521.3074];6_C[527.3213]	2	C	1	521.3074;527.3213	10	47	16	3	6	3	3	5	2	4	2	3	3	3	3	2	3	1	3	2	3	3	3	2	3	2	3	2	1	3	2	3	3	3	3	3	2	3	2	2	3	2	3	3	3	3	2	1	3	3	1	2	2	2	3	3	3	3	3	-0.032425255519009585;0.7499979299394444;0.9939880271489056;0.950390279734104;0.7432557148227008;0.9993421816875648;0.8838120370775033;0.8556262883250455;0.9995494153026654;0.9832647782570102;0.9653461826328444;0.9762086264517674;0.9934626174028962;0.9973879597605834;0.9879680326230844;0.9207975379903529;0.9715544276707452;0.9347842471560911;0.7730237923164448;0.9251055370351345;0.7871714501036337;0.7307531238422508;0.9926992696335778;0.9034897430685044;0.8754109035242696;0.9414792953624259;0.383948234236441;0.8058167159934996;0.9885381086643006;0.9092939023179362;0.9058482341014626;0.5691758784323917;0.8639734538347003;0.9865428011016407;0.5674509671690916;0.9414703096520937;0.9567083120823574;0.719708689245139;0.9713489586618734;0.8492900302195192;0.99947859839072;0.7888522574042289;0.6501666538221661;0.7915594093028345;0.9427961844276161;-0.21093874150243772;0.7722836094014801;0.8868162173536291;0.9471942433762517;0.9256583739031461;0.8137751037343035;0.948871189645097;0.9898026750024504;0.9862139497059497;0.9285705008667166;0.9970172717551153;0.8480741538376242;0.931657993333346;0.9950195990070649;0.9203281965323327;0.9081614836056613;0.9958809792176682;0.937433568976383;0.9167917730449991;0.3797937031141758;0.7275799533394318;0.793910750353423;0.9824476870052381;0.9988757226857071;0.9848424202060326;0.9997544055598153;0.7176739946772689;0.8945371069860132;0.9827455039302511;0.9254730938140809;0.9881916150291667;0.9113362209087509;0.7249777097011206;0.9467962589851817;0.6457312507189733;0.9150255367514581;0.9981327030977031;0.8752534474819961;0.9757649011281996;0.9994819542918483;0.6974446442802849;0.9008236853903202;0.944664584422081;0.9815975852040971;0.8988655038122924;0.9837170292932456;0.974200609025424;0.9373480790117872;0.999022332080944;0.675025136942448;0.9101463698349371;0.9976993545745856;0.9407149861218269;0.8116199181369215;0.9716966288021203;0.7326287475644954;0.9666541112219649;0.5252610775290364;0.981933667674787;0.9177425593376137;0.836323132390198;0.9887601130241599;0.8832476474227853;0.8323477761128601;0.993178496510324;0.4571284746857677;0.6487489693949134;0.8456824935396888;0.8118614047399801;0.8221654763030473;0.9866529686242846;0.8158870471225137;0.6339324800615079;0.9777734376899514	0.327484	0.256099	0.426713	0.339088	0.461672	0.469902	0.172553	0.509598	-0.335614	0.52908	0.39217	0.309677	0.298824	0.551023	0.301054	0.262404	0.180251	0.170538	0.18136	0.544518	0.0323882	0.168837	-0.98783481883804;0.9883944917095907;0.9312065392276232;-0.2433728279305354;0.08484844178601814;0.26581694054846133;0.1549892656882749;0.6536017203487344;0.4622096549813499;0.06372010795619205;0.19987369648712658;0.08766629249674625;0.04502320937250217;-0.03618631844189472;0.49797752767143155;0.6323408458281881;0.46515004266437976;0.3514035998283844;0.1450319495529042;-0.007381774079464288;0.4033896876698085;0.7636351518147129;0.6725388200085913;0.20058270919464818;0.5434150333846685;0.39498418469332175;2.4900904284246503;0.630053822294361;0.4087468633759901;0.2367094115415922;0.4019615330671029;1.1588366260737342;0.9865541045185802;0.4862164910051471;0.8437453136164288;-0.08389501503977602;0.6357983694630215;0.8074669521203004;0.6656442455034391;0.1976772963465931;-0.014995173935825029;0.9723301209756527;-0.031196033647634527;-0.07940299176770171;0.02238438895294794;-0.16561536814071537;0.3178781755430894;0.8236513016018865;0.5908717447896364;1.0673445379287618;0.10526641033876069;-0.10000964481896873;0.2887903407856631;0.318294275655403;0.007346249583864991;0.39721961812833484;0.38242613633556655;0.18936219543192473;-0.019082956988890544;0.8216026291856031;0.5764382137123096;0.2713193279175585;0.4828221094713407;1.0312214476338153;-3.0151743546148793;0.7666719842731666;1.2350362290772123;0.38854276040315633;0.36034401011060163;0.36745627856004554;0.1697240440830896;0.269662902224992;0.20148307684799774;0.2550221131812277;-0.16249891026741214;0.0941398163020661;0.24984317776512524;0.5178621835227992;0.2968173837993012;0.3804148238512433;0.5127848211676083;0.40468559557327205;0.5585682038898032;0.5510880466527878;0.894209917416916;-0.1931678033363863;0.653284087902043;0.8823310856229287;0.5442959077534911;0.7832212779643125;0.26769410914575337;-0.4638545404802444;-0.04103920908174767;-0.5076939252285679;-1.2739373749727962;0.10710323012303577;-0.20737256701418388;0.5836106059682487;-0.3207832308029035;0.018000834571765947;0.4395866672636052;0.5698520136865215;1.6754806170093797;0.68328273055083;0.2767349808978621;0.8767920159261113;0.3692679471321797;0.03436424561395902;1.0617805742238071;0.41507179763662194;1.4173445637246624;0.2862557058724935;0.4032179278563565;0.029774691886171344;0.20007407780869077;0.11477322381351446;0.41104102557722055;0.5351601408612093;0.22385688140287424	0.931207	0.0848484	0.46221	0.131797	0.0450232	0.497978	0.46515	0.0688251	0.672539	0.394984	0.630054	0.319335	0.986554	0.379925	0.665644	0.0913411	0.97233	-0.031196	0.0761314	0.823651	0.105266	0.318294	0.189362	0.576438	0.757022	0.766672	0.374443	0.26859	0.255022	-0.0341795	0.296817	0.404686	0.558568	0.653284	0.663759	0.267694	-0.463855	-0.207373	0.583611	-0.151391	0.504719	1.17938	0.369268	0.415072	0.403218	0.114773	0.411041	DNJC7_HUMAN	DnaJ homolog subfamily C member 7 (Tetratricopeptide repeat protein 2) (TPR repeat protein 2)	DNAJC7 TPR2 TTC2	Homo sapiens (Human)	494	reviewed	NA	5	NA	Acetylation;Alternative splicing;Chaperone;Cytoplasm;Cytoskeleton;Direct protein sequencing;Nucleus;Phosphoprotein;Reference proteome;Repeat;TPR repeat	Cytoplasm;Cytoskeleton;Nucleus	Phosphoprotein	NA
10032	Q99615	Q99615_C317	DnaJ homolog subfamily C member 7	DNAJC7	KLDDAIEDC*TNAVKLDDTYIK	1	3	9_C[527.3213];9_C[521.3074]	2	C	1	527.3213;521.3074	1	2	NA	NA	NA	NA	NA	NA	NA	2	NA	NA	NA	NA	NA	NA	NA	NA	NA	NA	NA	NA	NA	NA	NA	NA	NA	NA	NA	NA	NA	NA	NA	NA	NA	NA	NA	NA	NA	NA	NA	NA	NA	NA	NA	NA	NA	NA	NA	NA	1	NA	1	NA	NA	NA	NA	NA	NA	0.6461597272784689;0.7874039151838863	-0.920196	NA	NA	NA	NA	NA	NA	NA	NA	-0.920196	NA	NA	NA	NA	NA	NA	NA	NA	NA	1.23672	NA	NA	-0.04570063685112056;-1.7946916198560336	NA	NA	NA	NA	NA	NA	NA	NA	NA	NA	NA	NA	NA	NA	NA	NA	NA	NA	NA	NA	NA	NA	NA	NA	NA	NA	NA	NA	NA	NA	NA	NA	NA	NA	NA	NA	NA	NA	-0.0457006	NA	-1.79469	NA	NA	NA	NA	NA	NA	DNJC7_HUMAN	DnaJ homolog subfamily C member 7 (Tetratricopeptide repeat protein 2) (TPR repeat protein 2)	DNAJC7 TPR2 TTC2	Homo sapiens (Human)	494	reviewed	NA	5	NA	Acetylation;Alternative splicing;Chaperone;Cytoplasm;Cytoskeleton;Direct protein sequencing;Nucleus;Phosphoprotein;Reference proteome;Repeat;TPR repeat	Cytoplasm;Cytoskeleton;Nucleus	Phosphoprotein	NA
10033	Q99615	Q99615_C58	DnaJ homolog subfamily C member 7	DNAJC7	AIDMC*PK	1	48	5_C[527.3213];5_C[521.3074]	2	C	1	527.3213;521.3074	10	42	14	3	5	3	3	3	2	4	2	3	1	1	1	NA	1	2	1	1	1	1	2	1	1	1	1	NA	1	1	2	1	1	1	NA	1	1	1	2	2	1	1	1	1	1	1	NA	NA	1	1	1	1	1	1	1	1	1	1	1	0.9499198813833222;0.9845847077447821;0.9988332273905396;0.9407365167624381;0.9781732347615401;0.9635833621987347;0.839545722215506;0.7256282702509353;0.9198631198971857;0.9848605694000879;0.9989238083359998;0.9442276747222538;0.9827062669461687;0.9803313429971883;0.9838742034836523;0.9991234405765633;0.9984353658812839;0.9917379669692302;0.973474284102082;0.9896435994317783;0.9930476097479747;0.9943880284352917;0.8870278389933021;0.9964027609349821;0.9773589748262167;0.8842942685565075;0.9020641246937124;0.991981961496905;0.9775931584820224;0.989721677629995;0.9716613726712737;0.9970894315503608;0.9888541740358986;0.9389611649377554;0.9521352402913951;0.7149332379866258;0.9542468609398689;0.9981625840980793;0.9313428645775236;0.9727855819678423;0.9901827528314916;0.8392575062275652;0.9770338654084548;0.9924215841411386;0.990331264378508;0.9862326029507151;0.971984932061853	-0.112855	0.213488	-0.178603	-0.422472	0.129043	-0.105278	-0.18416	0.0209596	-0.480816	0.152295	0.0370791	-0.0965954	0.385169	0.0774288	0.518093	0.0257091	0.179697	0.253857	0.0118973	0.602572	0.268442	0.162437	-0.1997088156964376;-0.19285039069816298;-0.024046492133208034;-0.6042147299303233;0.0535865436391747;0.1070944478413005;-0.625226482480239;-1.0287637946526869;-0.07631952113511242;0.024104839450683337;0.23305130213868278;-0.1437605674914855;-0.5123072636624492;0.3802305047619168;-0.01360231127060889;0.24727057120251766;-0.34282800741575675;-0.49747699840538373;-0.36304664830781164;-0.49117458818255516;0.6457132871754587;-0.2825784573101727;-0.5510894632163305;0.3481721654197235;0.4849969047669169;-0.1348351883042184;-0.07449880163218094;-0.10171064466797736;-0.0455178051051205;-0.14027015960103084;-0.1709414114031467;-0.3701006978055387;-0.011437607555130678;-0.26787139986664504;0.2086869933480889;0.12206317359893588;-0.4892287104383881;-0.4724033250782432;1.0386770685453262;-0.30660726880701406;-0.0901303489670502;-0.032758434961086026;-0.1527377801649148;0.22689590032332552;-0.26353943528165147;-0.08717031229726;0.0609236367822791	-0.199709	-0.19285	-0.0240465	NA	-0.604215	0.0803405	-0.625226	-1.02876	-0.0763195	0.0241048	0.0446454	-0.512307	0.380231	-0.0136023	0.247271	NA	-0.342828	-0.497477	-0.427111	0.645713	-0.282578	-0.551089	NA	0.348172	0.484997	-0.134835	-0.0881047	-0.092894	-0.170941	-0.370101	-0.0114376	-0.267871	0.208687	0.122063	NA	NA	-0.489229	-0.472403	1.03868	-0.306607	-0.0901303	-0.0327584	-0.152738	0.226896	-0.263539	-0.0871703	0.0609236	DNJC7_HUMAN	DnaJ homolog subfamily C member 7 (Tetratricopeptide repeat protein 2) (TPR repeat protein 2)	DNAJC7 TPR2 TTC2	Homo sapiens (Human)	494	reviewed	NA	5	NA	Acetylation;Alternative splicing;Chaperone;Cytoplasm;Cytoskeleton;Direct protein sequencing;Nucleus;Phosphoprotein;Reference proteome;Repeat;TPR repeat	Cytoplasm;Cytoskeleton;Nucleus	Phosphoprotein	NA
10034	Q99615	Q99615_C225	DnaJ homolog subfamily C member 7	DNAJC7	GLCLYYEDC*IEKAVQFFVQALR;GLC*LYYEDC*IEKAVQFFVQALR	2	6	9_C[527.3213];9_C[521.3074];3_C[521.3074]	3	C	1	527.3213;521.3074	4	5	1	2	1	NA	NA	1	NA	NA	NA	NA	NA	NA	NA	1	NA	NA	NA	NA	NA	NA	NA	NA	NA	NA	NA	NA	1	1	NA	NA	NA	NA	1	NA	NA	NA	NA	NA	NA	NA	NA	NA	NA	NA	1	NA	NA	NA	NA	NA	NA	NA	NA	NA	NA	NA	NA	0.936948611570704;0.11424414167591988;0.964860921035277;0.9387227049687848;0.9192128383948189	0.00520296	0.478797	0.31439	-0.572808	-0.193485	NA	NA	0.472716	NA	NA	NA	NA	NA	1.17918	NA	NA	NA	NA	NA	NA	NA	NA	0.31438962756980277;-1.406612866766017;0.2609961761789964;-0.19348518749205068;0.4727157497646158	NA	NA	NA	0.31439	NA	NA	NA	NA	NA	NA	NA	NA	NA	NA	NA	NA	-1.40661	0.260996	NA	NA	NA	NA	-0.193485	NA	NA	NA	NA	NA	NA	NA	NA	NA	NA	NA	0.472716	NA	NA	NA	NA	NA	NA	NA	NA	NA	NA	NA	NA	DNJC7_HUMAN	DnaJ homolog subfamily C member 7 (Tetratricopeptide repeat protein 2) (TPR repeat protein 2)	DNAJC7 TPR2 TTC2	Homo sapiens (Human)	494	reviewed	NA	5	NA	Acetylation;Alternative splicing;Chaperone;Cytoplasm;Cytoskeleton;Direct protein sequencing;Nucleus;Phosphoprotein;Reference proteome;Repeat;TPR repeat	Cytoplasm;Cytoskeleton;Nucleus	Phosphoprotein	NA
10035	Q99615	Q99615_C105	DnaJ homolog subfamily C member 7	DNAJC7	C*HLSLGNAMAAC*R	1	3	12_C[521.3074];1_C[527.3213]	2	C	1	521.3074;527.3213	2	2	NA	NA	1	NA	NA	1	NA	NA	NA	NA	NA	NA	NA	NA	NA	NA	NA	NA	NA	NA	NA	NA	NA	NA	NA	NA	NA	NA	NA	NA	NA	NA	1	NA	NA	NA	NA	NA	NA	NA	NA	NA	NA	NA	1	NA	NA	NA	NA	NA	NA	NA	NA	NA	NA	NA	NA	0.4479201879973124;0.8286221284748627	-0.657136	0.877469	NA	NA	-1.2776	NA	NA	-0.0366722	NA	NA	NA	NA	NA	NA	NA	NA	NA	NA	NA	NA	NA	NA	-1.2776000809204628;-0.03667216571085882	NA	NA	NA	NA	NA	NA	NA	NA	NA	NA	NA	NA	NA	NA	NA	NA	NA	NA	NA	NA	NA	NA	-1.2776	NA	NA	NA	NA	NA	NA	NA	NA	NA	NA	NA	-0.0366722	NA	NA	NA	NA	NA	NA	NA	NA	NA	NA	NA	NA	DNJC7_HUMAN	DnaJ homolog subfamily C member 7 (Tetratricopeptide repeat protein 2) (TPR repeat protein 2)	DNAJC7 TPR2 TTC2	Homo sapiens (Human)	494	reviewed	NA	5	NA	Acetylation;Alternative splicing;Chaperone;Cytoplasm;Cytoskeleton;Direct protein sequencing;Nucleus;Phosphoprotein;Reference proteome;Repeat;TPR repeat	Cytoplasm;Cytoskeleton;Nucleus	Phosphoprotein	NA
10036	Q99615	Q99615_C219	DnaJ homolog subfamily C member 7	DNAJC7	GLC*LYYEDCIEKAVQFFVQALR;GLC*LYYEDC*IEKAVQFFVQALR	2	4	3_C[527.3213];3_C[521.3074];9_C[527.3213]	3	C	1	527.3213;521.3074	3	3	1	NA	1	NA	NA	1	NA	NA	NA	NA	NA	NA	NA	1	NA	NA	NA	NA	NA	NA	NA	NA	NA	NA	NA	NA	NA	NA	NA	NA	NA	NA	1	NA	NA	NA	NA	NA	NA	NA	NA	NA	NA	NA	1	NA	NA	NA	NA	NA	NA	NA	NA	NA	NA	NA	NA	0.9387227049687848;0.9192128383948189	1.53372	2.43753	4.32193	NA	-0.193485	NA	NA	0.472716	NA	NA	NA	NA	NA	NA	NA	NA	NA	NA	NA	NA	NA	NA	4.321928094887363;-0.19348518749205068;0.4727157497646158	NA	NA	NA	4.32193	NA	NA	NA	NA	NA	NA	NA	NA	NA	NA	NA	NA	NA	NA	NA	NA	NA	NA	-0.193485	NA	NA	NA	NA	NA	NA	NA	NA	NA	NA	NA	0.472716	NA	NA	NA	NA	NA	NA	NA	NA	NA	NA	NA	NA	DNJC7_HUMAN	DnaJ homolog subfamily C member 7 (Tetratricopeptide repeat protein 2) (TPR repeat protein 2)	DNAJC7 TPR2 TTC2	Homo sapiens (Human)	494	reviewed	NA	5	NA	Acetylation;Alternative splicing;Chaperone;Cytoplasm;Cytoskeleton;Direct protein sequencing;Nucleus;Phosphoprotein;Reference proteome;Repeat;TPR repeat	Cytoplasm;Cytoskeleton;Nucleus	Phosphoprotein	NA
10037	Q99615	Q99615_C175	DnaJ homolog subfamily C member 7	DNAJC7	ALEFAPAC*HR	1	2	8_C[527.3213];8_C[521.3074]	2	C	1	527.3213;521.3074	1	1	1	NA	NA	NA	NA	NA	NA	NA	NA	NA	NA	NA	NA	1	NA	NA	NA	NA	NA	NA	NA	NA	NA	NA	NA	NA	NA	NA	NA	NA	NA	NA	NA	NA	NA	NA	NA	NA	NA	NA	NA	NA	NA	NA	NA	NA	NA	NA	NA	NA	NA	NA	NA	NA	NA	NA	NA	0.797624	-0.298873	NA	-0.298873	NA	NA	NA	NA	NA	NA	NA	NA	NA	NA	NA	NA	NA	NA	NA	NA	NA	NA	NA	-0.298873	NA	NA	NA	-0.298873	NA	NA	NA	NA	NA	NA	NA	NA	NA	NA	NA	NA	NA	NA	NA	NA	NA	NA	NA	NA	NA	NA	NA	NA	NA	NA	NA	NA	NA	NA	NA	NA	NA	NA	NA	NA	NA	NA	NA	NA	NA	NA	NA	DNJC7_HUMAN	DnaJ homolog subfamily C member 7 (Tetratricopeptide repeat protein 2) (TPR repeat protein 2)	DNAJC7 TPR2 TTC2	Homo sapiens (Human)	494	reviewed	NA	5	NA	Acetylation;Alternative splicing;Chaperone;Cytoplasm;Cytoskeleton;Direct protein sequencing;Nucleus;Phosphoprotein;Reference proteome;Repeat;TPR repeat	Cytoplasm;Cytoskeleton;Nucleus	Phosphoprotein	NA
10038	Q99615	Q99615_C247	DnaJ homolog subfamily C member 7	DNAJC7	MAPDHEKAC*IACR	1	12	9_C[527.3213];9_C[521.3074]	2	C	1	527.3213;521.3074	4	11	6	3	1	NA	NA	1	NA	NA	NA	NA	1	NA	NA	NA	NA	NA	1	NA	NA	NA	NA	1	1	1	NA	1	1	1	1	NA	NA	NA	NA	1	NA	NA	NA	NA	NA	NA	NA	NA	NA	NA	1	NA	NA	NA	NA	NA	NA	NA	NA	NA	NA	NA	NA	0.9044436603067273;0.9999057503465708;0.8782792919376047;0.9995907635972404;0.9996579716918327;0.8735750379506082;0.9737081765836749;0.9950921891645641;0.9945636835930308;0.9956783447460656;0.984994069207707	0.694789	0.49862	0.757682	0.0588591	0.68693	NA	NA	1.27569	NA	NA	NA	NA	0.312034	0.059124	NA	NA	NA	NA	NA	NA	NA	NA	0.9384860021454908;0.8124049183619915;1.018799033094792;1.0132620091181126;0.24981425041197136;0.5133256906314403;0.12627437211899148;0.034480451619644505;0.01582251562508551;0.686930373015935;1.2756861935081352	0.938486	NA	NA	NA	NA	NA	0.812405	NA	NA	NA	NA	1.0188	1.01326	0.249814	NA	0.513326	0.126274	0.0344805	0.0158225	NA	NA	NA	NA	0.68693	NA	NA	NA	NA	NA	NA	NA	NA	NA	NA	1.27569	NA	NA	NA	NA	NA	NA	NA	NA	NA	NA	NA	NA	DNJC7_HUMAN	DnaJ homolog subfamily C member 7 (Tetratricopeptide repeat protein 2) (TPR repeat protein 2)	DNAJC7 TPR2 TTC2	Homo sapiens (Human)	494	reviewed	NA	5	NA	Acetylation;Alternative splicing;Chaperone;Cytoplasm;Cytoskeleton;Direct protein sequencing;Nucleus;Phosphoprotein;Reference proteome;Repeat;TPR repeat	Cytoplasm;Cytoskeleton;Nucleus	Phosphoprotein	NA
10039	Q99661	Q99661_C610	Kinesin-like protein KIF2C	KIF2C	ELSPHSGPSGEQLIQMETEEMEAC*SNGALIPGNLSK	1	8	24_C[521.3074];24_C[527.3213]	2	C	1	521.3074;527.3213	5	7	1	NA	1	NA	2	1	NA	NA	NA	2	NA	NA	NA	NA	NA	NA	NA	1	NA	NA	NA	NA	NA	NA	NA	NA	NA	NA	NA	NA	NA	1	NA	NA	NA	NA	NA	NA	NA	1	1	1	NA	NA	NA	NA	NA	NA	NA	NA	NA	NA	NA	NA	1	NA	1	0.6712189269250519;0.8721849673707518;0.7382242118112775;0.8817140043827021;0.6407150336771686;0.9181593747574031;0.478901228184223	0.561208	0.989043	-1.18007	NA	1.02971	NA	0.931545	1.25423	NA	NA	NA	0.770631	NA	NA	NA	NA	0.100122	NA	NA	NA	NA	0.392659	-1.1800711007221214;1.0297057861713157;1.0023417060880708;0.8607478066037326;1.2542277810418534;0.4929792729706657;1.0482829774812612	NA	NA	NA	NA	NA	NA	NA	-1.18007	NA	NA	NA	NA	NA	NA	NA	NA	NA	NA	NA	NA	NA	1.02971	NA	NA	NA	NA	NA	NA	NA	1.00234	0.860748	1.25423	NA	NA	NA	NA	NA	NA	NA	NA	NA	NA	NA	NA	0.492979	NA	1.04828	KIF2C_HUMAN	Kinesin-like protein KIF2C (Kinesin-like protein 6) (Mitotic centromere-associated kinesin) (MCAK)	KIF2C KNSL6	Homo sapiens (Human)	725	reviewed	NA	5	NA	3D-structure;Acetylation;Alternative splicing;ATP-binding;Cell cycle;Cell division;Centromere;Chromosome;Chromosome partition;Coiled coil;Cytoplasm;Cytoskeleton;Kinetochore;Microtubule;Mitosis;Nucleotide-binding;Nucleus;Phosphoprotein;Reference proteome;Ubl conjugation	Centromere;Cytoplasm;Cytoskeleton;Kinetochore;Nucleus	Cell cycle;Cell division;Phosphoprotein;Ubl conjugation	ATP-binding;Nucleotide-binding
10040	Q99661	Q99661_C455	Kinesin-like protein KIF2C	KIF2C	MIDMGSAC*R	1	20	8_C[527.3213];8_C[521.3074]	2	C	1	527.3213;521.3074	5	19	7	2	5	NA	NA	4	NA	1	NA	NA	NA	1	1	1	NA	1	NA	NA	1	NA	NA	NA	NA	1	NA	1	NA	1	1	1	1	1	1	1	NA	NA	NA	NA	NA	NA	NA	1	NA	1	1	1	NA	NA	NA	NA	NA	1	NA	NA	NA	NA	NA	0.993496898214273;0.9978947665705513;0.9542340508846889;0.8272576678907251;0.9113437118318719;0.999869281081326;0.9954469127468183;0.9821108231596748;0.9903739720756333;0.884958728622041;0.9835365305928926;0.9820455038173722;0.9537501480659147;0.7377454854597915;0.9938327125410327;0.900855628516041;0.9593418953662304;0.9970010986026823;0.9978481472858233	0.0698427	0.279688	0.161526	-0.410536	0.275441	NA	NA	0.247119	NA	0.0756641	NA	NA	0.282092	0.120959	0.591136	NA	NA	0.504198	NA	NA	NA	NA	-0.031960626076572324;0.21436047942966827;-0.10547806561791091;0.014040567861282674;0.6796160416107544;-0.01370109979032494;0.3738017527259002;-0.3250052200755217;-0.49606741119772574;1.0780183524216274;0.35811673543591926;0.5001750832270692;-0.47987724669325627;-0.07922583193105505;0.2402152930463885;0.9532821827038438;-0.20112698836270002;-0.0038944673787151933;0.07566406154431962	NA	-0.0319606	0.21436	-0.105478	NA	0.0140406	NA	NA	0.679616	NA	NA	NA	NA	-0.0137011	NA	0.373802	NA	-0.325005	-0.496067	1.07802	0.358117	0.500175	-0.479877	-0.0792258	NA	NA	NA	NA	NA	NA	NA	0.240215	NA	0.953282	-0.201127	-0.00389447	NA	NA	NA	NA	NA	0.0756641	NA	NA	NA	NA	NA	KIF2C_HUMAN	Kinesin-like protein KIF2C (Kinesin-like protein 6) (Mitotic centromere-associated kinesin) (MCAK)	KIF2C KNSL6	Homo sapiens (Human)	725	reviewed	NA	5	NA	3D-structure;Acetylation;Alternative splicing;ATP-binding;Cell cycle;Cell division;Centromere;Chromosome;Chromosome partition;Coiled coil;Cytoplasm;Cytoskeleton;Kinetochore;Microtubule;Mitosis;Nucleotide-binding;Nucleus;Phosphoprotein;Reference proteome;Ubl conjugation	Centromere;Cytoplasm;Cytoskeleton;Kinetochore;Nucleus	Cell cycle;Cell division;Phosphoprotein;Ubl conjugation	ATP-binding;Nucleotide-binding
10041	Q99661	Q99661_C245	Kinesin-like protein KIF2C	KIF2C	ATLEC*HPLTMTDPIEEHR;ATLEC*HPLTMTDPIEEHRICVCVR	2	59	5_C[527.3213];5_C[521.3074]	2	C	1	527.3213;521.3074	10	47	16	3	6	3	3	5	2	4	2	3	2	1	1	2	1	1	1	1	1	1	2	1	1	1	1	1	2	2	2	1	1	1	1	1	1	1	2	2	1	1	1	1	1	1	1	1	1	1	1	1	2	1	1	1	2	2	1	0.842956611428513;0.7451720698223203;0.9642648330184358;0.9835167722523579;0.9879508500429961;0.5930072962687434;0.8892755625281789;0.992399848036843;0.9891361730941901;0.3992685115457764;0.9896495488582151;0.998710857038656;0.9992196684744277;0.9541900260971488;0.8559867804989079;0.9968474368982767;0.9672456589729633;0.9849088172773959;0.9384814796442635;0.9705139033719608;0.9797654462671977;0.9910678983484941;0.869702192064438;0.9983795329488383;0.9890046071334481;0.9516545453695754;0.9909420474241577;0.872212952250006;0.9802882476944502;0.9894989975244355;0.6351212894540982;0.9314897928740192;0.9679492768353444;0.9992908719714184;0.9685312235932727;0.844748191541724;0.9903600880523744;0.9345551361999823;0.817162563232199;0.9006541344529172;0.9018110217223764;0.7937522930641541;0.9998038827610604;0.8682500422476701;0.9861199741684329;0.9773406247676286;0.7709052937276382;0.996929386308016;0.9553134042405496;0.8696156285154928;0.9582024121440282;0.9982472179657069;0.9836038980538471;0.9797977900955155;0.9852691588462774;0.9753041956411732;0.9861516550085442;0.9566926431811725	0.127578	0.502265	0.359448	0.120497	0.509439	0.0851788	-0.305313	0.518059	-1.0903	0.538006	0.405771	0.134996	0.546869	0.257573	0.401102	0.370252	0.748238	0.313816	1.36639	0.359269	0.385704	0.191767	0.8603760408796249;0.844709690735912;0.20868743981037788;0.2854483623924772;-1.2166954564182593;0.5831114683638734;0.19016075756598538;0.6401536782208971;-1.153241419587189;0.5194048196747851;0.9830248983090106;0.10299047167800524;0.5771570302271589;0.8428686052749239;0.3238260846650544;1.1940469796021265;0.41196955169176425;0.5649566493122885;0.23397814234234643;-0.037857600920432194;0.868825850952093;-0.055321356506248955;0.06706732200731497;-0.021144331437452188;-0.09859031831770691;1.0367005052386191;0.31004703795513805;0.314816794419767;0.1528297228206671;0.2359845478330073;1.006257756067539;0.32649488795781734;-1.1304808227601735;0.4482555984766035;0.2110345161408609;0.3292735231471429;0.06032189630280038;-1.166064247435107;0.18980269571435648;0.9580834248089751;0.5467680222672058;0.5709810002976218;0.08314500763554386;0.43131574399511097;-2.0564825427853037;-0.12412178175842144;0.5728200181014196;0.026881697092708733;0.8152373769027507;0.8875921286099563;0.7009073293259158;0.1330368246889641;0.6785051463494572;-0.00028594949350910876;0.3895323518044603;0.08969066287357894;0.4900413258253695;-0.07950148387554484	0.852543	0.208687	0.285448	-0.316792	0.190161	0.640154	-1.15324	0.519405	0.983025	0.10299	0.710013	0.323826	1.19405	0.41197	0.564957	0.233978	0.415484	0.00587298	-0.0598673	1.0367	0.310047	0.314817	0.15283	0.235985	1.00626	0.326495	-0.341113	0.270154	0.0603219	-1.16606	0.189803	0.958083	0.546768	0.570981	0.083145	0.431316	-2.05648	-0.124122	0.57282	0.0268817	0.851415	0.700907	0.133037	0.678505	0.194623	0.289866	-0.0795015	KIF2C_HUMAN	Kinesin-like protein KIF2C (Kinesin-like protein 6) (Mitotic centromere-associated kinesin) (MCAK)	KIF2C KNSL6	Homo sapiens (Human)	725	reviewed	NA	5	NA	3D-structure;Acetylation;Alternative splicing;ATP-binding;Cell cycle;Cell division;Centromere;Chromosome;Chromosome partition;Coiled coil;Cytoplasm;Cytoskeleton;Kinetochore;Microtubule;Mitosis;Nucleotide-binding;Nucleus;Phosphoprotein;Reference proteome;Ubl conjugation	Centromere;Cytoplasm;Cytoskeleton;Kinetochore;Nucleus	Cell cycle;Cell division;Phosphoprotein;Ubl conjugation	ATP-binding;Nucleotide-binding
10042	Q99661	Q99661_C154	Kinesin-like protein KIF2C	KIF2C	KQFSVPPAPTRPSC*PAVAEIPLR;QFSVPPAPTRPSC*PAVAEIPLR	2	52	14_C[521.3074];14_C[527.3213];13_C[527.3213];13_C[521.3074]	4	C	1	521.3074;527.3213	10	41	14	3	6	3	2	4	2	4	1	2	1	1	1	1	1	1	NA	NA	1	1	1	1	2	1	1	2	1	1	2	1	2	2	2	1	1	2	2	1	NA	1	1	1	1	2	1	NA	1	1	1	1	1	1	1	NA	NA	2	1	0.9720676813030901;0.8255022197218931;0.9881822515078521;0.961418066143174;0.6679095560861747;0.8870280375088541;0.5829555490027059;0.8927918034782267;0.2872196941042679;0.22202554577895525;0.863817578253716;0.3272981137729544;0.697677109815104;0.9599533750658806;0.5740794902635907;0.6483196208158731;0.8944842207191627;0.9705494621935291;0.9749479041783367;0.22312213557874833;0.737599781103634;0.7579094323931733;0.7412587419058521;0.98600784823049;0.9865397239807445;0.9937540884273717;0.8439851692015811;0.6114027676394722;0.5188442481889417;0.7425235600856085;0.8367792693243109;0.9597718446111997;0.43259062523488384;0.9893482981845344;0.8451823702917436;0.8904342943089605;0.8633787367804654;0.5580855130671156;0.7611312784868912;0.6959243967507147;1.0;0.8558160695333009;0.8555460224861288;0.6613901425888636;0.5878160539441067;0.5224971595951063;0.8156282060116254;0.9274756225846702;0.9480589341234825;0.7398999404525999;0.9884422452147368	0.72441	0.540843	0.859197	0.124595	1.10509	0.59319	0.495921	1.63284	-0.180973	1.32387	0.753482	0.536899	0.433027	0.28757	0.644934	0.128441	0.323778	0.792156	0.284431	0.31554	NA	0.339042	1.3491887494175738;0.5980222770564019;0.5123136849485074;0.6073886773070262;0.6313631475811219;0.910385723865378;1.5795599389692623;0.6570784180813276;0.2424067118820435;0.9577106805289318;1.2926655263927602;2.1469877991618085;0.7818884476414073;1.0293387951678918;0.2026548972623038;0.701930064132398;0.24478263502576536;0.33257365972589087;-0.22018848544771474;-0.1869539627692394;1.5945459208330044;2.4980205080552995;0.8974174852763629;0.9209322307892924;0.8883907996109635;0.0023671180154417938;-0.06062031336802218;0.976003520746255;1.4867214965621294;0.43805334554105924;0.48854908343022135;0.5120204129734249;0.9282451932953241;0.5961366263033928;0.26697521789360734;0.7248660306002508;2.794608721931211;1.2331689455333266;1.4764512972951431;1.4337887876610598;1.0484539891598823;-0.3820968649879396;0.020149998980914054;1.0956357338267184;1.022811068576227;1.6776690009961703;1.4993550544287042;0.7534818084838202;0.6966814778829602;0.8565945997417215;0.29716089255912526	1.34919	0.598022	0.512314	0.607389	0.631363	0.910386	NA	NA	1.57956	0.657078	0.242407	0.957711	1.71983	0.781888	1.02934	0.452292	0.244783	0.332574	-0.203571	1.59455	1.69772	0.904662	-0.0291266	0.976004	1.48672	0.463301	0.720133	0.596137	NA	0.266975	0.724866	2.79461	1.23317	1.45512	1.04845	NA	-0.382097	0.02015	1.09564	1.02281	1.67767	1.49936	0.753482	NA	NA	0.776638	0.297161	KIF2C_HUMAN	Kinesin-like protein KIF2C (Kinesin-like protein 6) (Mitotic centromere-associated kinesin) (MCAK)	KIF2C KNSL6	Homo sapiens (Human)	725	reviewed	NA	5	NA	3D-structure;Acetylation;Alternative splicing;ATP-binding;Cell cycle;Cell division;Centromere;Chromosome;Chromosome partition;Coiled coil;Cytoplasm;Cytoskeleton;Kinetochore;Microtubule;Mitosis;Nucleotide-binding;Nucleus;Phosphoprotein;Reference proteome;Ubl conjugation	Centromere;Cytoplasm;Cytoskeleton;Kinetochore;Nucleus	Cell cycle;Cell division;Phosphoprotein;Ubl conjugation	ATP-binding;Nucleotide-binding
10043	Q99661	Q99661_C287	Kinesin-like protein KIF2C	KIF2C	C*LLLVHEPK	1	45	1_C[521.3074];1_C[527.3213]	2	C	1	521.3074;527.3213	10	44	15	3	6	3	3	4	2	3	2	3	1	1	1	1	1	1	1	1	1	1	1	1	1	1	1	NA	1	1	1	1	1	1	1	1	1	1	1	1	1	1	1	1	1	1	1	NA	1	1	NA	1	1	1	1	1	1	1	1	0.9997039494706207;0.9720480652421899;0.9597331114564635;0.9177578014044713;0.9969457997276141;0.99977538728778;0.9860800121382647;0.9868727533294142;0.9518330629051909;0.9789379114711833;0.9906780906984443;0.9999646446238044;0.9880762520089034;0.9576723524133193;0.9518103481412106;0.9995229858041675;0.9486475453128461;0.9815015902976579;0.9925014776756853;0.9369958644450167;0.96823318264854;0.989492666113555;0.9732677175009976;0.9736179855474958;0.9973853232686719;0.9621385618189634;0.9727328185689512;0.9863886736691563;0.9979825418443303;0.9958335889521395;0.9760837729441882;0.8764925286531587;0.9866185369418484;0.9558555983016165;0.9974199508037643;0.999518714064344;0.9996952577292737;0.9993049504571968;0.9885496505364738;0.9988473904761639;0.9987595788386975;0.9132931331561431;0.9902825206639981;0.9836478106923829	0.241259	0.313373	0.520922	-0.131179	0.407308	0.269575	0.182106	0.875325	-0.0668535	0.364768	0.0254919	-0.0348722	0.510652	0.085159	0.34381	0.121289	0.0717097	0.403518	0.185872	0.419651	0.277502	0.0181703	0.943404446556569;0.06883287247616608;0.6609532965324535;-0.16928384212748113;0.21430563201569183;0.35418591685993744;0.7386367132955791;-0.6034289257701331;1.303334691204951;0.3217159214881284;0.7080970929976312;0.8615495472465847;0.967726705111844;0.3647404913001656;1.0790652809986694;-0.22906919422491512;-0.09030921919618841;-0.07415900667472547;0.7719910143803601;0.6509917817893609;0.6356158377256987;-0.14616278156885387;0.2588582753962971;0.2725521267492119;0.35484731039077155;0.3231545664366707;0.13072202812929024;0.19419370267388733;0.10512075158419844;0.2470037976814167;0.8855034024448706;1.1509714651202123;1.1634274867106047;0.3013966934553299;-0.1982845888360828;0.06457749841045354;-0.07092638347415628;0.39894457407137796;0.7662856497309666;-0.17073124840726522;0.221715142120146;-0.014298141694466126;-0.04159676476797382;-0.048721689055768194	0.943404	0.0688329	0.660953	-0.169284	0.214306	0.354186	0.738637	-0.603429	1.30333	0.321716	0.708097	0.86155	0.967727	0.36474	1.07907	NA	-0.229069	-0.0903092	-0.074159	0.771991	0.650992	0.635616	-0.146163	0.258858	0.272552	0.354847	0.323155	0.130722	0.194194	0.105121	0.247004	0.885503	1.15097	1.16343	0.301397	NA	-0.198285	0.0645775	NA	-0.0709264	0.398945	0.766286	-0.170731	0.221715	-0.0142981	-0.0415968	-0.0487217	KIF2C_HUMAN	Kinesin-like protein KIF2C (Kinesin-like protein 6) (Mitotic centromere-associated kinesin) (MCAK)	KIF2C KNSL6	Homo sapiens (Human)	725	reviewed	NA	5	NA	3D-structure;Acetylation;Alternative splicing;ATP-binding;Cell cycle;Cell division;Centromere;Chromosome;Chromosome partition;Coiled coil;Cytoplasm;Cytoskeleton;Kinetochore;Microtubule;Mitosis;Nucleotide-binding;Nucleus;Phosphoprotein;Reference proteome;Ubl conjugation	Centromere;Cytoplasm;Cytoskeleton;Kinetochore;Nucleus	Cell cycle;Cell division;Phosphoprotein;Ubl conjugation	ATP-binding;Nucleotide-binding
10044	Q99683	Q99683_C835	Mitogen-activated protein kinase kinase kinase 5	MAP3K5	LAGINPC*TETFTGTLQYMAPEIIDKGPR	1	3	7_C[521.3074];7_C[527.3213]	2	C	1	521.3074;527.3213	2	2	1	NA	1	NA	NA	NA	NA	NA	NA	NA	NA	NA	NA	NA	NA	NA	NA	NA	NA	NA	NA	NA	NA	NA	NA	1	NA	NA	NA	NA	NA	NA	1	NA	NA	NA	NA	NA	NA	NA	NA	NA	NA	NA	NA	NA	NA	NA	NA	NA	NA	NA	NA	NA	NA	NA	NA	0.8479859243738;0.9421366370631689	-0.101555	0.0657429	-0.148042	NA	-0.0550677	NA	NA	NA	NA	NA	NA	NA	NA	NA	NA	NA	NA	NA	NA	NA	NA	NA	-0.1480421763304858;-0.05506770628554827	NA	NA	NA	NA	NA	NA	NA	NA	NA	NA	NA	NA	NA	NA	NA	-0.148042	NA	NA	NA	NA	NA	NA	-0.0550677	NA	NA	NA	NA	NA	NA	NA	NA	NA	NA	NA	NA	NA	NA	NA	NA	NA	NA	NA	NA	NA	NA	NA	NA	M3K5_HUMAN	Mitogen-activated protein kinase kinase kinase 5 (EC 2.7.11.25) (Apoptosis signal-regulating kinase 1) (ASK-1) (MAPK/ERK kinase kinase 5) (MEK kinase 5) (MEKK 5)	MAP3K5 ASK1 MAPKKK5 MEKK5	Homo sapiens (Human)	1374	reviewed	NA	5	NA	3D-structure;Alternative splicing;Apoptosis;ATP-binding;Coiled coil;Cytoplasm;Endoplasmic reticulum;Host-virus interaction;Immunity;Innate immunity;Kinase;Magnesium;Metal-binding;Methylation;Nucleotide-binding;Phosphoprotein;Reference proteome;Serine/threonine-protein kinase;Stress response;Transferase;Ubl conjugation	Cytoplasm;Endoplasmic reticulum	Kinase;Phosphoprotein;Transferase;Ubl conjugation	ATP-binding;Metal-binding;Nucleotide-binding
10045	Q99683	Q99683_C928	Mitogen-activated protein kinase kinase kinase 5	MAP3K5	AC*ANDLLVDEFLK	1	4	2_C[527.3213];2_C[521.3074]	2	C	1	527.3213;521.3074	3	3	1	NA	1	1	NA	NA	NA	NA	NA	NA	NA	NA	NA	NA	NA	NA	NA	NA	1	NA	NA	NA	NA	NA	NA	NA	NA	NA	NA	NA	1	NA	NA	NA	NA	NA	NA	1	NA	NA	NA	NA	NA	NA	NA	NA	NA	NA	NA	NA	NA	NA	NA	NA	NA	NA	NA	0.6006923232401412;0.9112960548542572;0.752479369769081	0.35055	0.328346	0.72853	NA	0.135873	0.187248	NA	NA	NA	NA	NA	NA	NA	NA	NA	NA	NA	NA	NA	NA	NA	NA	0.7285297545165965;0.13587302019526964;0.18724770221082382	NA	NA	NA	NA	NA	NA	NA	NA	0.72853	NA	NA	NA	NA	NA	NA	NA	NA	NA	NA	NA	0.135873	NA	NA	NA	NA	NA	NA	0.187248	NA	NA	NA	NA	NA	NA	NA	NA	NA	NA	NA	NA	NA	NA	NA	NA	NA	NA	NA	M3K5_HUMAN	Mitogen-activated protein kinase kinase kinase 5 (EC 2.7.11.25) (Apoptosis signal-regulating kinase 1) (ASK-1) (MAPK/ERK kinase kinase 5) (MEK kinase 5) (MEKK 5)	MAP3K5 ASK1 MAPKKK5 MEKK5	Homo sapiens (Human)	1374	reviewed	NA	5	NA	3D-structure;Alternative splicing;Apoptosis;ATP-binding;Coiled coil;Cytoplasm;Endoplasmic reticulum;Host-virus interaction;Immunity;Innate immunity;Kinase;Magnesium;Metal-binding;Methylation;Nucleotide-binding;Phosphoprotein;Reference proteome;Serine/threonine-protein kinase;Stress response;Transferase;Ubl conjugation	Cytoplasm;Endoplasmic reticulum	Kinase;Phosphoprotein;Transferase;Ubl conjugation	ATP-binding;Metal-binding;Nucleotide-binding
10046	Q99700	Q99700_C556	Ataxin-2	ATXN2	VVNGGVPWPSPC*PSPSSRPPSR	1	32	12_C[521.3074];12_C[527.3213]	2	C	1	521.3074;527.3213	9	31	9	1	4	2	3	3	2	4	NA	3	1	1	NA	1	NA	1	NA	NA	1	NA	1	NA	1	1	1	NA	NA	1	NA	1	1	1	NA	NA	1	1	1	NA	1	1	1	1	1	1	NA	NA	1	1	1	1	1	1	NA	NA	1	1	1	0.4720136290048443;0.8256486817646268;0.9803534850993239;0.7155602381269912;0.9372147822465147;0.9224238535286977;0.871591216976387;0.6881949228953286;0.7835819236054989;0.7719027861784388;0.7871074852434207;0.9739949163443997;0.85614046800263;0.692905110247332;0.8903464877239922;0.8094583318788882;0.9136385562702044;0.7770120852613195;0.8797291121466567;0.8856308583060495;0.903086670723112;0.9899087401494236;0.9599122241150727;0.8906827197579884;0.7135077315630585;0.9330752291261816;0.7757283376422064;0.6430509359543263;0.7864317950912674;0.7628742473005572;0.904019886539268	0.810003	1.02141	1.49835	1.17713	1.10611	0.801177	-0.572217	1.54764	0.0778348	2.35321	NA	-0.699202	0.313391	NA	0.770487	0.270114	1.83512	0.119232	0.399758	0.657142	NA	2.43936	1.7960924013143362;1.2884819872957376;0.9002294650234088;1.4956578040933486;1.776921217776621;1.521964834063478;1.3603667522877048;1.9346773810920108;1.4107134873754499;1.1771282727526742;1.626922824003334;1.3348970871019366;-0.03563180385491249;1.498265259207782;0.6101776950234955;0.9921760562316954;0.5014085053459733;-2.691163835776224;0.4731052150720606;1.4348069883091292;1.6723782921465569;1.535745243850033;-0.20483665211672225;0.36050620699424757;2.9035179060891383;1.4637178071681856;2.791078408824684;2.2545106666639816;0.7668511684866453;-3.5151358132103097;0.6506779561326155	1.79609	1.28848	NA	0.900229	NA	1.49566	NA	NA	1.77692	NA	1.52196	NA	1.36037	1.93468	1.41071	NA	NA	1.17713	NA	1.62692	1.3349	-0.0356318	NA	NA	1.49827	0.610178	0.992176	NA	0.501409	-2.69116	0.473105	1.43481	1.67238	1.53575	NA	NA	-0.204837	0.360506	2.90352	1.46372	2.79108	2.25451	NA	NA	0.766851	-3.51514	0.650678	ATX2_HUMAN	Ataxin-2 (Spinocerebellar ataxia type 2 protein) (Trinucleotide repeat-containing gene 13 protein)	ATXN2 ATX2 SCA2 TNRC13	Homo sapiens (Human)	1313	reviewed	NA	5	NA	3D-structure;Alternative splicing;Amyotrophic lateral sclerosis;Cytoplasm;Isopeptide bond;Methylation;Neurodegeneration;Parkinsonism;Phosphoprotein;Reference proteome;Spinocerebellar ataxia;Triplet repeat expansion;Ubl conjugation	Cytoplasm	Phosphoprotein;Ubl conjugation	NA
10047	Q99700	Q99700_C892	Ataxin-2	ATXN2	RGPEVTSQGVQTSSPAC*K;RGPEVTSQGVQTSSPAC*KQEK	2	36	17_C[527.3213];17_C[521.3074]	2	C	1	527.3213;521.3074	8	33	11	NA	6	3	1	4	2	4	2	NA	1	1	1	1	1	1	NA	NA	1	1	1	NA	1	NA	2	NA	NA	NA	NA	1	1	1	1	1	1	1	1	1	NA	NA	1	1	1	2	1	NA	1	1	1	1	1	1	1	1	NA	NA	NA	0.996206525937388;0.9977351086807212;0.9667715070588686;0.8189821263073181;0.9932825662451007;0.879784331540823;0.9317359898782369;0.984623162812339;0.999390689427288;0.9171739712965284;0.9991753596205052;0.9203925373643741;0.9995887419382588;0.9864773083295705;0.9411932700432524;0.987549537934385;0.9962589114162625;0.9824242658367166;0.9998095080754104;0.9546754387329875;0.9974672341787665;0.9969298581999353;0.9933030538055645;0.9880140174905888;0.9474526092775571;0.8997276064610793;0.965467097145581;0.9411110214856493;0.9994144680288676;0.9865706551250961;0.9438727515137206;0.9987900219214166;0.9263342839522022;0.9999357942604563;0.9980958926055695	0.666245	0.486043	0.811273	NA	0.482331	0.643161	0.477105	1.007	0.0825938	1.61457	0.211923	NA	0.510181	NA	0.812035	0.19798	NA	0.191024	0.0283775	0.464587	0.359529	NA	1.3535921486996338;0.69222662342915;0.8999625781007194;-0.5693019358264777;0.6848680195035816;0.689503882689963;1.1321281637127425;0.7730230699249775;0.9957559391150966;1.1218355922285965;1.2291714548668937;1.0716536815285438;1.2184915487493668;0.7839085574804006;0.7593264305031178;-0.9561132874109604;0.03890124423559023;1.0494686994529718;0.870621241973564;0.5096208694410852;0.5492404916175894;0.47710542409255025;1.2205454234544166;1.113187979949609;0.8495931305162614;0.8989237742563232;0.8199901770359795;0.06252793044943382;0.10265975869109373;2.1746881578834194;1.096891897221371;1.773499835403206;1.413220003154194;-0.04230198207258234;0.4661487961301966	1.35359	0.692227	0.899963	-0.569302	0.684868	0.689504	NA	NA	1.13213	0.773023	0.995756	NA	1.12184	NA	1.15041	NA	NA	NA	NA	1.21849	0.783909	0.759326	-0.956113	0.0389012	1.04947	0.870621	0.509621	0.54924	NA	NA	0.477105	1.22055	1.11319	0.874258	0.81999	NA	0.0625279	0.10266	2.17469	1.09689	1.7735	1.41322	-0.042302	0.466149	NA	NA	NA	ATX2_HUMAN	Ataxin-2 (Spinocerebellar ataxia type 2 protein) (Trinucleotide repeat-containing gene 13 protein)	ATXN2 ATX2 SCA2 TNRC13	Homo sapiens (Human)	1313	reviewed	NA	5	NA	3D-structure;Alternative splicing;Amyotrophic lateral sclerosis;Cytoplasm;Isopeptide bond;Methylation;Neurodegeneration;Parkinsonism;Phosphoprotein;Reference proteome;Spinocerebellar ataxia;Triplet repeat expansion;Ubl conjugation	Cytoplasm	Phosphoprotein;Ubl conjugation	NA
10048	Q99700	Q99700_C332	Ataxin-2	ATXN2	C*SDFVVVQFK	1	3	1_C[521.3074];1_C[527.3213]	2	C	1	521.3074;527.3213	2	2	NA	NA	NA	1	NA	NA	NA	NA	1	NA	NA	NA	NA	NA	NA	NA	NA	NA	NA	NA	NA	NA	NA	NA	NA	NA	NA	NA	NA	NA	NA	NA	NA	NA	NA	NA	NA	1	NA	NA	NA	NA	NA	NA	NA	NA	NA	NA	NA	NA	NA	NA	1	NA	NA	NA	NA	0.9171360357681018;0.9953458391632096	-0.777066	0.853627	NA	NA	NA	-1.38067	NA	NA	NA	NA	-0.17346	NA	NA	NA	NA	NA	NA	NA	NA	NA	NA	NA	-1.380671182473993;-0.173460046710446	NA	NA	NA	NA	NA	NA	NA	NA	NA	NA	NA	NA	NA	NA	NA	NA	NA	NA	NA	NA	NA	NA	NA	NA	NA	NA	NA	-1.38067	NA	NA	NA	NA	NA	NA	NA	NA	NA	NA	NA	NA	NA	NA	-0.17346	NA	NA	NA	NA	ATX2_HUMAN	Ataxin-2 (Spinocerebellar ataxia type 2 protein) (Trinucleotide repeat-containing gene 13 protein)	ATXN2 ATX2 SCA2 TNRC13	Homo sapiens (Human)	1313	reviewed	NA	5	NA	3D-structure;Alternative splicing;Amyotrophic lateral sclerosis;Cytoplasm;Isopeptide bond;Methylation;Neurodegeneration;Parkinsonism;Phosphoprotein;Reference proteome;Spinocerebellar ataxia;Triplet repeat expansion;Ubl conjugation	Cytoplasm	Phosphoprotein;Ubl conjugation	NA
10049	Q99700	Q99700_C852	Ataxin-2	ATXN2	DSFIENSSSNC*TSGSSKPNSPSISPSILSNTEHK	1	23	11_C[521.3074];11_C[527.3213]	2	C	1	521.3074;527.3213	9	22	5	NA	1	1	3	3	1	4	2	2	NA	NA	NA	NA	1	1	NA	NA	1	NA	NA	1	NA	NA	1	NA	NA	NA	NA	NA	NA	1	NA	NA	NA	NA	1	NA	1	1	1	1	NA	1	1	NA	1	NA	1	1	1	1	1	1	NA	1	1	0.9913330373518209;0.9700756318382631;0.9148448836849453;0.8660433660647645;0.9979259363238536;0.9969424539644501;0.9719401215824862;0.9668736033865325;0.94516731167588;0.9986199800659666;0.9887732635424178;0.97096379207992;0.8539759833925707;0.9446364989525935;0.7022310550719472;0.8255927069098556;0.8478108654593962;0.808009654283078;0.9713053012944886;0.9774527299651934;0.8924082517470268;0.9507855107119318	0.83706	0.808787	1.0959	NA	0.942564	0.584499	0.247221	1.20045	-0.0186462	2.70148	0.34961	0.430465	0.297589	NA	NA	NA	0.239185	0.191338	NA	0.66335	0.0736627	0.114575	0.814794545319433;0.8720680881454989;1.3483860222369477;1.4765917130061068;0.9676825602426361;0.9425641697181989;0.5844993344298777;0.3137149469555668;-0.01817615300336688;0.4461230050304143;1.0811235334367786;1.099078402412055;1.4211434874348974;-0.018646208761231423;3.433269095679947;1.82344654578662;2.8130110904745993;2.7361796601905346;0.4016977520235441;0.29752294562516346;0.34944875669165903;0.5114817080616303	NA	NA	NA	NA	0.814795	0.872068	NA	NA	1.34839	NA	NA	1.47659	NA	NA	0.967683	NA	NA	NA	NA	NA	NA	0.942564	NA	NA	NA	NA	0.584499	NA	0.313715	-0.0181762	0.446123	1.08112	NA	1.09908	1.42114	NA	-0.0186462	NA	3.43327	1.82345	2.81301	2.73618	0.401698	0.297523	NA	0.349449	0.511482	ATX2_HUMAN	Ataxin-2 (Spinocerebellar ataxia type 2 protein) (Trinucleotide repeat-containing gene 13 protein)	ATXN2 ATX2 SCA2 TNRC13	Homo sapiens (Human)	1313	reviewed	NA	5	NA	3D-structure;Alternative splicing;Amyotrophic lateral sclerosis;Cytoplasm;Isopeptide bond;Methylation;Neurodegeneration;Parkinsonism;Phosphoprotein;Reference proteome;Spinocerebellar ataxia;Triplet repeat expansion;Ubl conjugation	Cytoplasm	Phosphoprotein;Ubl conjugation	NA
10050	Q99704	Q99704_C224	Docking protein 1	DOK1	C*PSGPGTFTFQTAQGNDIFQAVETAIHR	1	12	1_C[521.3074];1_C[527.3213]	2	C	1	521.3074;527.3213	7	11	2	NA	3	NA	1	2	NA	1	1	1	NA	NA	NA	NA	NA	NA	NA	NA	1	NA	NA	NA	NA	NA	1	NA	NA	NA	NA	NA	1	1	NA	1	NA	NA	NA	NA	NA	1	NA	NA	1	NA	1	NA	NA	NA	NA	1	NA	NA	NA	1	NA	1	NA	0.9242239761544077;0.9451546267136628;0.934169101194645;0.9353266209449566;0.9687674419206755;1.0000000000000002;0.8522359892111694;-0.1479576675154236;0.44111038450311363;0.6340372482372251;0.8600124164730153	0.153876	0.414012	0.231178	NA	0.600333	NA	-0.364422	-0.468256	NA	0.50244	0.358698	0.217161	0.127259	NA	0.362102	NA	NA	1.10156	NA	NA	NA	NA	0.3211633261495796;0.1411917730530695;0.9553432338528698;0.2315336619510506;0.614121754194152;-0.3644218005559664;0.31066727773431;-1.2471796043058714;0.5024397204294978;0.3586976084794014;0.21716106341496608	NA	NA	NA	NA	NA	NA	NA	NA	0.321163	NA	NA	NA	NA	NA	0.141192	NA	NA	NA	NA	NA	0.955343	0.231534	NA	0.614122	NA	NA	NA	NA	NA	-0.364422	NA	NA	0.310667	NA	-1.24718	NA	NA	NA	NA	0.50244	NA	NA	NA	0.358698	NA	0.217161	NA	DOK1_HUMAN	Docking protein 1 (Downstream of tyrosine kinase 1) (p62(dok)) (pp62)	DOK1	Homo sapiens (Human)	481	reviewed	NA	5	NA	3D-structure;Acetylation;Alternative initiation;Alternative splicing;Cytoplasm;Nucleus;Phosphoprotein;Reference proteome	Cytoplasm;Nucleus	Phosphoprotein	NA
10051	Q99704	Q99704_C389	Docking protein 1	DOK1	DAWWC*QAR	1	8	5_C[527.3213];5_C[521.3074]	2	C	1	527.3213;521.3074	6	7	2	1	1	1	NA	1	NA	1	NA	NA	NA	NA	NA	NA	NA	NA	NA	NA	NA	NA	1	NA	NA	1	NA	NA	1	NA	NA	NA	NA	NA	1	NA	NA	NA	NA	1	NA	NA	NA	NA	NA	1	NA	NA	NA	NA	NA	NA	NA	1	NA	NA	NA	NA	NA	0.278596062743619;0.9766598782068887;0.8017687495364973;0.9798829606699623;0.9374849974903462;0.6725619142664162;0.7694673377864485	1.37397	1.19802	1.49462	0.531467	0.364633	0.32426	NA	3.24636	NA	2.28246	NA	NA	0.526081	NA	NA	NA	NA	NA	NA	NA	NA	NA	1.122623913626817;1.8666149682234767;0.531466657276264;0.36463283534570057;0.3242596704201387;3.2463642677936524;2.2824575539309886	NA	NA	NA	NA	NA	NA	NA	NA	NA	NA	1.12262	NA	NA	1.86661	NA	NA	0.531467	NA	NA	NA	NA	NA	0.364633	NA	NA	NA	NA	0.32426	NA	NA	NA	NA	NA	3.24636	NA	NA	NA	NA	NA	NA	NA	2.28246	NA	NA	NA	NA	NA	DOK1_HUMAN	Docking protein 1 (Downstream of tyrosine kinase 1) (p62(dok)) (pp62)	DOK1	Homo sapiens (Human)	481	reviewed	NA	5	NA	3D-structure;Acetylation;Alternative initiation;Alternative splicing;Cytoplasm;Nucleus;Phosphoprotein;Reference proteome	Cytoplasm;Nucleus	Phosphoprotein	NA
10052	Q99704	Q99704_C115	Docking protein 1	DOK1	SHLLAADAPSSAAWVQTLC*R	1	27	19_C[521.3074];19_C[527.3213]	2	C	1	521.3074;527.3213	9	26	6	2	5	3	3	4	1	1	NA	1	NA	NA	1	1	NA	NA	1	1	1	NA	NA	NA	NA	NA	NA	1	1	1	NA	1	1	1	NA	1	1	1	1	1	1	1	1	1	NA	1	1	1	1	NA	NA	NA	1	NA	NA	NA	1	NA	NA	0.6828433634633545;0.9998177785327812;0.5203009848618688;-0.150739928622239;0.7768467990072461;0.8879726128357429;0.7941163104364534;0.6054443060425638;0.7370571891792517;0.3864988491894748;0.649628805640591;0.9698420744984629;0.7548674885244512;0.4465559889508338;0.8104399693848634;0.7811264718695413;0.9567971872379027;0.9907997232440138;0.8780399731650217;0.6103919126512498;0.06910459616017149;0.7613031506674566;0.927296874964765;0.8874905591893892;0.721245462150632;0.8562720186283888	0.647112	0.971155	1.41118	0.424274	0.653644	1.77825	0.331067	0.233902	-0.577895	2.16736	NA	-0.597776	2.45028	0.276489	0.997146	2.66722	0.17854	1.01097	NA	NA	NA	NA	5.472523518620955;0.056043282637515124;-0.24050227776727034;-0.27826526429976683;3.446860548163141;0.010411491100697308;0.6197812734652433;0.22876747086014385;1.5006271038852423;0.7818958495440465;-1.0457795456701038;0.7999733455379915;1.231504218646545;4.8213448318865915;-0.1540868679743505;0.667496637041903;0.5344108246087008;0.25880696132505715;0.19998394842591943;0.9683236713797596;-1.2602948827292821;0.5609928050413865;0.6665857149707052;-0.5778954427048776;2.1673591859832544;-0.597776395673571	NA	NA	5.47252	0.0560433	NA	NA	-0.240502	-0.278265	3.44686	NA	NA	NA	NA	NA	NA	0.0104115	0.619781	0.228767	NA	1.50063	0.781896	-1.04578	NA	0.799973	1.2315	4.82134	-0.154087	0.667497	0.534411	0.258807	0.199984	0.968324	NA	-1.26029	0.560993	0.666586	-0.577895	NA	NA	NA	2.16736	NA	NA	NA	-0.597776	NA	NA	DOK1_HUMAN	Docking protein 1 (Downstream of tyrosine kinase 1) (p62(dok)) (pp62)	DOK1	Homo sapiens (Human)	481	reviewed	NA	5	NA	3D-structure;Acetylation;Alternative initiation;Alternative splicing;Cytoplasm;Nucleus;Phosphoprotein;Reference proteome	Cytoplasm;Nucleus	Phosphoprotein	NA
10053	Q99704	Q99704_C308	Docking protein 1	DOK1	IAPC*PSQDSLYSDPLDSTSAQAGEGVQR	1	41	4_C[527.3213];4_C[521.3074]	2	C	1	527.3213;521.3074	10	40	10	3	6	3	3	4	2	4	2	3	1	1	1	1	NA	1	NA	NA	1	NA	1	NA	1	1	NA	1	1	1	1	1	1	1	1	1	1	1	1	1	1	1	1	1	NA	1	1	1	1	1	1	1	1	1	1	1	1	1	1	0.9631776147288198;0.7538992002985428;0.39815490686217897;0.3615467341813079;0.9470550191575169;0.6290224166758195;0.7966135403163653;0.9805790885523017;0.6069208278746244;0.9962762303437469;0.3616972446518871;0.9049640867216465;0.8228460453517236;0.8856795537479489;0.8012740360978673;0.9282653537827115;0.973090986149046;0.8242840413544738;0.8011807116329567;0.8142542283949581;0.7059741839135223;0.94199644220275;0.8953963558805511;0.9529025904684231;0.9724700489604834;0.8691564085041116;0.9996032576711734;0.9681603804069726;0.6885556796132412;0.9398584528624231;0.9517676764550916;0.751722278074494;0.9827785470661821;0.9877092530186025;0.8643979542408275;0.616857430839469;0.8669846330479748;0.9591193368297992;0.9346969867926533;0.987478429399049	0.753989	0.578786	1.06014	0.417722	0.684958	0.436827	0.558159	1.34458	-0.145984	1.9274	0.848325	0.407755	0.424371	0.139559	0.749478	0.301049	0.0904763	0.387825	0.269327	0.474441	0.0480493	0.132222	1.2822564658612698;0.7693997205538308;0.9857342521705811;1.2705666675740381;1.069857983837634;1.9441692427712616;0.7444371244193988;1.3031047110527145;0.8420540142278466;0.3898638149197779;0.3779466951770737;0.30236936489043137;0.5728508894247162;1.4007209023092173;-0.6196649787992711;1.158143683521267;0.33269465976223905;0.6574411217736602;1.1804148628155633;0.5977871742182713;0.6231796684832785;0.08951546020717692;0.6531067081348942;0.47294029684559324;0.5484310742025474;1.3942826479505326;1.8744149267285684;1.0614521170397746;1.0481549037635902;-0.3364269123757258;0.044458991840441435;2.353629163031826;1.268012073168556;2.1697517854056034;1.918223513303042;0.8823011423200485;0.8143491327576515;0.2878886199068765;0.5495829318474511;0.3857934290654034	1.28226	0.7694	0.985734	1.27057	NA	1.06986	NA	NA	1.94417	NA	0.744437	NA	1.3031	0.842054	NA	0.389864	0.377947	0.302369	0.572851	1.40072	-0.619665	1.15814	0.332695	0.657441	1.18041	0.597787	0.62318	0.0895155	0.653107	0.47294	0.548431	1.39428	NA	1.87441	1.06145	1.04815	-0.336427	0.044459	2.35363	1.26801	2.16975	1.91822	0.882301	0.814349	0.287889	0.549583	0.385793	DOK1_HUMAN	Docking protein 1 (Downstream of tyrosine kinase 1) (p62(dok)) (pp62)	DOK1	Homo sapiens (Human)	481	reviewed	NA	5	NA	3D-structure;Acetylation;Alternative initiation;Alternative splicing;Cytoplasm;Nucleus;Phosphoprotein;Reference proteome	Cytoplasm;Nucleus	Phosphoprotein	NA
10054	Q99704	Q99704_C463	Docking protein 1	DOK1	SGASGSWDC*GLSR	1	18	9_C[527.3213];9_C[521.3074]	2	C	1	527.3213;521.3074	5	17	9	2	3	2	NA	1	NA	NA	NA	NA	NA	NA	NA	1	NA	1	1	NA	1	NA	1	1	1	1	NA	1	1	1	NA	NA	1	NA	1	1	NA	1	1	NA	NA	NA	NA	NA	NA	NA	1	NA	NA	NA	NA	NA	NA	NA	NA	NA	NA	NA	NA	0.9756454588472284;0.9764583954213204;0.8109005770133901;0.9421195857867403;0.9065543183959663;0.9181210696851094;0.9208390083870894;0.9685716312061908;0.8729552765979839;0.9788722157461796;0.9779136969624184;0.9977063300063203;0.9841856639630637;0.8021158546664604;0.8166733918318376;0.8142278702526685;0.9993661442543925	0.955722	0.383067	1.00917	0.368712	0.843255	1.18335	NA	1.37412	NA	NA	NA	NA	0.442057	0.0893844	0.214263	0.0977959	NA	NA	NA	NA	NA	NA	0.3050713207146454;1.302643525235272;0.924446376155079;1.6408626242748463;1.0723136926896832;1.188679387973816;1.4029439971169828;0.8294137349759375;0.41617630577109893;0.43191594886864143;0.30550737823452184;0.994921884660851;0.5981396436908618;0.9367033498925119;1.1141958805450427;1.252500139195933;1.3741237123669703	NA	NA	NA	0.305071	NA	1.30264	0.924446	NA	1.64086	NA	1.07231	1.18868	1.40294	0.829414	NA	0.416176	0.431916	0.305507	NA	NA	0.994922	NA	0.59814	0.936703	NA	1.1142	1.2525	NA	NA	NA	NA	NA	NA	NA	1.37412	NA	NA	NA	NA	NA	NA	NA	NA	NA	NA	NA	NA	DOK1_HUMAN	Docking protein 1 (Downstream of tyrosine kinase 1) (p62(dok)) (pp62)	DOK1	Homo sapiens (Human)	481	reviewed	NA	5	NA	3D-structure;Acetylation;Alternative initiation;Alternative splicing;Cytoplasm;Nucleus;Phosphoprotein;Reference proteome	Cytoplasm;Nucleus	Phosphoprotein	NA
10055	Q99707	Q99707_C812	Methionine synthase	MTR	VIDLGVMTPC*DKILK	1	3	10_C[527.3213];10_C[521.3074]	2	C	1	527.3213;521.3074	2	2	NA	NA	NA	NA	1	NA	NA	NA	NA	1	NA	NA	NA	NA	NA	NA	NA	NA	NA	NA	NA	NA	NA	NA	NA	NA	NA	NA	NA	NA	NA	NA	NA	NA	NA	NA	NA	NA	NA	1	NA	NA	NA	NA	NA	NA	NA	NA	NA	NA	NA	NA	NA	NA	NA	NA	1	0.8854371555959362;0.96907018050494	1.22365	0.395239	NA	NA	NA	NA	1.50313	NA	NA	NA	NA	0.944178	NA	NA	NA	NA	NA	NA	NA	NA	NA	NA	1.5031299833442733;0.9441782705600642	NA	NA	NA	NA	NA	NA	NA	NA	NA	NA	NA	NA	NA	NA	NA	NA	NA	NA	NA	NA	NA	NA	NA	NA	NA	NA	NA	NA	NA	1.50313	NA	NA	NA	NA	NA	NA	NA	NA	NA	NA	NA	NA	NA	NA	NA	NA	0.944178	METH_HUMAN	Methionine synthase (MS) (EC 2.1.1.13) (5-methyltetrahydrofolate--homocysteine methyltransferase) (Cobalamin-dependent methionine synthase) (Vitamin-B12 dependent methionine synthase)	MTR	Homo sapiens (Human)	1265	reviewed	NA	5	PATHWAY: Amino-acid biosynthesis; L-methionine biosynthesis via de novo pathway; L-methionine from L-homocysteine (MetH route): step 1/1. {ECO:0000269|PubMed:27771510}.	3D-structure;Alternative splicing;Amino-acid biosynthesis;Cobalamin;Cobalt;Cytoplasm;Disease variant;Metal-binding;Methionine biosynthesis;Methyltransferase;Phosphoprotein;Reference proteome;Repeat;S-adenosyl-L-methionine;Transferase;Zinc	Cytoplasm	Phosphoprotein;Transferase	Metal-binding
10056	Q99707	Q99707_C323	Methionine synthase	MTR	HLKDFAMDGLVNIVGGC*C*GSTPDHIR	1	4	18_C[527.3213];17_C[527.3213];18_C[521.3074];17_C[521.3074]	4	C	1	527.3213;521.3074	1	1	NA	NA	NA	NA	1	NA	NA	NA	NA	NA	NA	NA	NA	NA	NA	NA	NA	NA	NA	NA	NA	NA	NA	NA	NA	NA	NA	NA	NA	NA	NA	NA	NA	NA	NA	NA	NA	NA	NA	1	NA	NA	NA	NA	NA	NA	NA	NA	NA	NA	NA	NA	NA	NA	NA	NA	NA	0.95173	-0.395342	NA	NA	NA	NA	NA	-0.395342	NA	NA	NA	NA	NA	NA	NA	NA	NA	NA	NA	NA	NA	NA	NA	-0.395342	NA	NA	NA	NA	NA	NA	NA	NA	NA	NA	NA	NA	NA	NA	NA	NA	NA	NA	NA	NA	NA	NA	NA	NA	NA	NA	NA	NA	NA	-0.395342	NA	NA	NA	NA	NA	NA	NA	NA	NA	NA	NA	NA	NA	NA	NA	NA	NA	METH_HUMAN	Methionine synthase (MS) (EC 2.1.1.13) (5-methyltetrahydrofolate--homocysteine methyltransferase) (Cobalamin-dependent methionine synthase) (Vitamin-B12 dependent methionine synthase)	MTR	Homo sapiens (Human)	1265	reviewed	NA	5	PATHWAY: Amino-acid biosynthesis; L-methionine biosynthesis via de novo pathway; L-methionine from L-homocysteine (MetH route): step 1/1. {ECO:0000269|PubMed:27771510}.	3D-structure;Alternative splicing;Amino-acid biosynthesis;Cobalamin;Cobalt;Cytoplasm;Disease variant;Metal-binding;Methionine biosynthesis;Methyltransferase;Phosphoprotein;Reference proteome;Repeat;S-adenosyl-L-methionine;Transferase;Zinc	Cytoplasm	Phosphoprotein;Transferase	Metal-binding
10057	Q99707	Q99707_C324	Methionine synthase	MTR	HLKDFAMDGLVNIVGGC*C*GSTPDHIR	1	4	18_C[527.3213];17_C[527.3213];18_C[521.3074];17_C[521.3074]	4	C	1	527.3213;521.3074	1	1	NA	NA	NA	NA	1	NA	NA	NA	NA	NA	NA	NA	NA	NA	NA	NA	NA	NA	NA	NA	NA	NA	NA	NA	NA	NA	NA	NA	NA	NA	NA	NA	NA	NA	NA	NA	NA	NA	NA	1	NA	NA	NA	NA	NA	NA	NA	NA	NA	NA	NA	NA	NA	NA	NA	NA	NA	0.95173	-0.395342	NA	NA	NA	NA	NA	-0.395342	NA	NA	NA	NA	NA	NA	NA	NA	NA	NA	NA	NA	NA	NA	NA	-0.395342	NA	NA	NA	NA	NA	NA	NA	NA	NA	NA	NA	NA	NA	NA	NA	NA	NA	NA	NA	NA	NA	NA	NA	NA	NA	NA	NA	NA	NA	-0.395342	NA	NA	NA	NA	NA	NA	NA	NA	NA	NA	NA	NA	NA	NA	NA	NA	NA	METH_HUMAN	Methionine synthase (MS) (EC 2.1.1.13) (5-methyltetrahydrofolate--homocysteine methyltransferase) (Cobalamin-dependent methionine synthase) (Vitamin-B12 dependent methionine synthase)	MTR	Homo sapiens (Human)	1265	reviewed	NA	5	PATHWAY: Amino-acid biosynthesis; L-methionine biosynthesis via de novo pathway; L-methionine from L-homocysteine (MetH route): step 1/1. {ECO:0000269|PubMed:27771510}.	3D-structure;Alternative splicing;Amino-acid biosynthesis;Cobalamin;Cobalt;Cytoplasm;Disease variant;Metal-binding;Methionine biosynthesis;Methyltransferase;Phosphoprotein;Reference proteome;Repeat;S-adenosyl-L-methionine;Transferase;Zinc	Cytoplasm	Phosphoprotein;Transferase	Metal-binding
10058	Q99707	Q99707_C893	Methionine synthase	MTR	SVVVC*SQLLDENLKDEYFEEIMEEYEDIRQDHYESLK	1	2	5_C[527.3213];5_C[521.3074]	2	C	1	527.3213;521.3074	1	1	NA	NA	NA	NA	1	NA	NA	NA	NA	NA	NA	NA	NA	NA	NA	NA	NA	NA	NA	NA	NA	NA	NA	NA	NA	NA	NA	NA	NA	NA	NA	NA	NA	NA	NA	NA	NA	NA	1	NA	NA	NA	NA	NA	NA	NA	NA	NA	NA	NA	NA	NA	NA	NA	NA	NA	NA	0.744339	0.667364	NA	NA	NA	NA	NA	0.667364	NA	NA	NA	NA	NA	NA	NA	NA	NA	NA	NA	NA	NA	NA	NA	0.667364	NA	NA	NA	NA	NA	NA	NA	NA	NA	NA	NA	NA	NA	NA	NA	NA	NA	NA	NA	NA	NA	NA	NA	NA	NA	NA	NA	NA	0.667364	NA	NA	NA	NA	NA	NA	NA	NA	NA	NA	NA	NA	NA	NA	NA	NA	NA	NA	METH_HUMAN	Methionine synthase (MS) (EC 2.1.1.13) (5-methyltetrahydrofolate--homocysteine methyltransferase) (Cobalamin-dependent methionine synthase) (Vitamin-B12 dependent methionine synthase)	MTR	Homo sapiens (Human)	1265	reviewed	NA	5	PATHWAY: Amino-acid biosynthesis; L-methionine biosynthesis via de novo pathway; L-methionine from L-homocysteine (MetH route): step 1/1. {ECO:0000269|PubMed:27771510}.	3D-structure;Alternative splicing;Amino-acid biosynthesis;Cobalamin;Cobalt;Cytoplasm;Disease variant;Metal-binding;Methionine biosynthesis;Methyltransferase;Phosphoprotein;Reference proteome;Repeat;S-adenosyl-L-methionine;Transferase;Zinc	Cytoplasm	Phosphoprotein;Transferase	Metal-binding
10059	Q99714	Q99714_C58	3-hydroxyacyl-CoA dehydrogenase type-2	HSD17B10	KLGNNC*VFAPADVTSEKDVQTALALAK;LGNNC*VFAPADVTSEKDVQTALALAK;KLGNNC*VFAPADVTSEK	3	83	6_C[521.3074];6_C[527.3213];5_C[527.3213];5_C[521.3074]	4	C	1	521.3074;527.3213	10	41	14	3	4	3	3	3	2	4	2	3	1	2	2	NA	2	1	2	2	2	2	2	2	2	2	2	NA	1	1	1	2	2	2	NA	NA	2	1	2	2	3	1	1	2	3	2	NA	NA	2	2	3	3	3	3	2	2	2	3	3	0.47020558455423694;0.7777120487993721;0.9954502550562946;0.8677183392175554;0.9961612709944312;0.9990477545152497;0.9949362520427747;0.9463398777397493;0.6043509001080999;0.9831631008274253;0.998393459601247;0.9173020778260577;0.9594330304066679;0.9461325111085601;0.558564638732538;0.9615936291196959;0.965168544465799;0.9749711865412677;0.5405691762850495;0.9979162360122933;0.8878720971925158;0.8720703938833398;0.8199530942058713;0.9384300554530733;0.9647233829161532;0.9741428250562529;0.6927964651072002;0.972989645342373;0.9520436922607467;0.7901194765466615;0.8954019395439398;0.9986001906443203;0.9863759163218334;0.9880835137895106;0.9132346294848025;0.9957564798174351;0.9892491978567926;0.9337216549178567;0.8872034649071722;0.9985521164522193;0.9798193497931745;0.9942313139424246;0.987740637907118;0.998521733334061;0.9264562292124766;0.9542462852878638;0.9913391166194017;0.9793694940568302;0.9642392875579282;0.7316073391632495;0.673176327030351;0.9068177585059883;0.7303120276551239;0.9281452916190708;0.014968916446219038;0.9120886278414337;0.6964301831472642;0.9676750500586901;0.4964466909216193;0.9907858196731681;0.9921784139517593;0.9712776423660735;0.9876771339250304;0.9623880482176292;0.725855342301463;0.9993695998718907;0.9969346169300385;0.7544519064697635;0.9873501813873677;0.9058632647193027;0.8485048725880793;0.9722442587657456;0.3050184926287172;0.955677962623293;0.9786905314495484;0.9413771109262369;0.962869714195913;0.9973599986368868;0.9806989330443006;0.9931954094037846;0.886862993705778;0.9767315430767702	-0.115474	0.632432	-1.22965	0.12755	-0.385187	0.280265	0.126175	-0.0338282	-0.507083	-0.642587	1.1358	-0.0261858	1.39814	0.318773	0.239911	0.365809	0.511643	0.200673	1.2302	0.530209	1.40699	0.0988855	-2.717727412120767;-6.464438650601968;-0.2455168538608742;-0.28765415888654833;-0.09496617687527462;0.14089029277276113;0.1594736484605316;-3.9451640332960216;-4.6567268421665355;-0.45713981480710464;-1.6890698388228078;-1.337894939537095;-0.4010143038564716;-0.3698512125707464;-0.25859206111245636;-0.5396164744379311;-0.5609981753549972;-0.22438750907378147;-2.790642278487964;-0.6230915369050518;-0.0908076829314;0.1202260100266759;0.3941010083491298;-0.1908969265377905;-0.38870351855964613;-0.2472338001264808;0.4930121452957008;-0.0931830607083084;-0.01717967457975233;-0.2617753544507836;-0.33771627182507563;-0.2860064048596996;-0.03794040776169966;-0.30468408092216637;-0.40579330134102;-0.5841619286685932;-0.8634149683052627;0.7020897018661102;0.09088871149347762;0.0859703121939495;0.027095898254840094;0.07345286752952479;0.03808121804822004;0.057075526516893835;-0.28125768814828567;-0.3357005123872832;0.6761454026182353;-0.21478243112896903;-0.18408016617803896;0.4936031083495521;0.18933504620114117;0.1316543097342396;0.024075240871602382;-0.20685197030038846;-3.3548545990950487;0.6009214922190994;0.258642370265848;0.46695879700866927;-0.9874054666756912;-0.7675058784070122;-1.0135064929004736;0.45684593588134215;-0.9589115650762351;-0.5429594822022007;0.5896312611208945;-1.317029626322542;-1.1050048424360532;0.731196681021331;-0.08582703696587336;0.06502014047960596;0.16021397212096497;0.12160054517201332;4.092159500282755;0.16921090564931074;-0.3442130499274085;0.16682353641800596;0.0878201971698559;-0.2020614734051866;0.557813075084701;-0.25499827230260264;-0.07768291764647638;0.061629112997803576	-2.71773	-3.35498	-0.19131	NA	0.150182	-3.94516	-2.55693	-1.51348	-0.385433	-0.399104	-0.392693	-1.70687	0.0147092	0.101602	-0.317969	NA	0.493012	-0.0931831	-0.0171797	-0.299746	-0.161973	-0.355239	NA	NA	-0.723788	0.70209	0.0884295	0.0502744	0.0380812	-0.335701	0.676145	-0.199431	0.189335	-0.0913884	NA	NA	-1.37697	0.362801	-0.987405	-0.542959	-1.105	0.0650201	0.140907	2.13069	-0.0886948	0.0878202	-0.0776829	HCD2_HUMAN	3-hydroxyacyl-CoA dehydrogenase type-2 (EC 1.1.1.35) (17-beta-estradiol 17-dehydrogenase) (EC 1.1.1.62) (2-methyl-3-hydroxybutyryl-CoA dehydrogenase) (MHBD) (3-alpha-(17-beta)-hydroxysteroid dehydrogenase (NAD(+))) (EC 1.1.1.239) (3-hydroxy-2-methylbutyryl-CoA dehydrogenase) (EC 1.1.1.178) (3-hydroxyacyl-CoA dehydrogenase type II) (3alpha(or 20beta)-hydroxysteroid dehydrogenase) (EC 1.1.1.53) (7-alpha-hydroxysteroid dehydrogenase) (EC 1.1.1.159) (Endoplasmic reticulum-associated amyloid beta-peptide-binding protein) (Mitochondrial ribonuclease P protein 2) (Mitochondrial RNase P protein 2) (Short chain dehydrogenase/reductase family 5C member 1) (Short-chain type dehydrogenase/reductase XH98G2) (Type II HADH)	HSD17B10 ERAB HADH2 MRPP2 SCHAD SDR5C1 XH98G2	Homo sapiens (Human)	261	reviewed	NA	5	PATHWAY: Amino-acid degradation; L-isoleucine degradation. {ECO:0000269|PubMed:19706438}.; PATHWAY: Lipid metabolism; fatty acid beta-oxidation. {ECO:0000269|PubMed:10600649, ECO:0000269|PubMed:12917011, ECO:0000269|PubMed:9553139}.; PATHWAY: Steroid metabolism. {ECO:0000269|PubMed:10600649, ECO:0000269|PubMed:12917011}.; PATHWAY: Lipid metabolism; bile acid biosynthesis. {ECO:0000269|PubMed:12917011}.	3D-structure;Acetylation;Alternative splicing;Disease variant;Fatty acid metabolism;Intellectual disability;Lipid metabolism;Mitochondrion;Mitochondrion nucleoid;NAD;Neurodegeneration;Oxidoreductase;Reference proteome;Steroid metabolism;tRNA processing	Mitochondrion	Lipid metabolism;tRNA processing	NA
10060	Q99714	Q99714_C5	3-hydroxyacyl-CoA dehydrogenase type-2	HSD17B10	AAAC*RSVKGLVAVITGGASGLGLATAER;AAAC*RSVK	2	22	4_C[527.3213];4_C[521.3074]	2	C	1	527.3213;521.3074	8	19	4	3	4	NA	2	3	1	1	NA	1	NA	1	NA	1	NA	NA	NA	NA	NA	NA	NA	NA	NA	1	NA	1	1	1	1	NA	2	2	1	1	NA	NA	NA	NA	1	NA	1	NA	1	1	1	NA	1	NA	NA	NA	NA	1	NA	NA	NA	NA	1	0.8016444048618137;0.9993856047889588;0.940855929658377;-0.053025043125101756;0.5175738319812081;0.8390892353405535;-0.18675396704682942;0.9653288011469794;0.1542664568088191;0.990610014744279;0.6241642744106948;0.8683598445529951;0.0597867779189426;0.9387367518358544;0.9999756947329872;0.29062312334726015;0.3435645617209547;0.20728572805524517;-0.12503811479543028;0.573095317883817;0.904478973430433	1.24399	1.49268	0.382512	0.867573	-0.610267	NA	0.0373304	3.57281	3.01168	2.13572	NA	0.554584	0.27533	1.1094	1.2145	NA	0.370287	2.98926	NA	NA	NA	NA	0.5680355432601133;0.0725286137943199;0.23359554184961207;0.6558891224658077;0.8634598850853978;-0.2397629900625553;1.9790228507726133;0.35346925430615495;-0.7036690793786895;0.29130210839617804;1.3412258872367224;-2.0246845707937613;-1.0575486738010071;0.29916245263879543;-0.22450173894095185;5.3706034726753735;5.225709344715303;0.12212369787816027;3.011681964547666;2.135716017413214;0.5545839336972813	NA	0.568036	NA	0.0725286	NA	NA	NA	NA	NA	NA	NA	NA	NA	0.233596	NA	0.655889	0.86346	-0.239763	1.97902	NA	-0.1751	0.816264	-2.02468	-1.05755	NA	NA	NA	NA	0.299162	NA	-0.224502	NA	5.3706	5.22571	0.122124	NA	3.01168	NA	NA	NA	NA	2.13572	NA	NA	NA	NA	0.554584	HCD2_HUMAN	3-hydroxyacyl-CoA dehydrogenase type-2 (EC 1.1.1.35) (17-beta-estradiol 17-dehydrogenase) (EC 1.1.1.62) (2-methyl-3-hydroxybutyryl-CoA dehydrogenase) (MHBD) (3-alpha-(17-beta)-hydroxysteroid dehydrogenase (NAD(+))) (EC 1.1.1.239) (3-hydroxy-2-methylbutyryl-CoA dehydrogenase) (EC 1.1.1.178) (3-hydroxyacyl-CoA dehydrogenase type II) (3alpha(or 20beta)-hydroxysteroid dehydrogenase) (EC 1.1.1.53) (7-alpha-hydroxysteroid dehydrogenase) (EC 1.1.1.159) (Endoplasmic reticulum-associated amyloid beta-peptide-binding protein) (Mitochondrial ribonuclease P protein 2) (Mitochondrial RNase P protein 2) (Short chain dehydrogenase/reductase family 5C member 1) (Short-chain type dehydrogenase/reductase XH98G2) (Type II HADH)	HSD17B10 ERAB HADH2 MRPP2 SCHAD SDR5C1 XH98G2	Homo sapiens (Human)	261	reviewed	NA	5	PATHWAY: Amino-acid degradation; L-isoleucine degradation. {ECO:0000269|PubMed:19706438}.; PATHWAY: Lipid metabolism; fatty acid beta-oxidation. {ECO:0000269|PubMed:10600649, ECO:0000269|PubMed:12917011, ECO:0000269|PubMed:9553139}.; PATHWAY: Steroid metabolism. {ECO:0000269|PubMed:10600649, ECO:0000269|PubMed:12917011}.; PATHWAY: Lipid metabolism; bile acid biosynthesis. {ECO:0000269|PubMed:12917011}.	3D-structure;Acetylation;Alternative splicing;Disease variant;Fatty acid metabolism;Intellectual disability;Lipid metabolism;Mitochondrion;Mitochondrion nucleoid;NAD;Neurodegeneration;Oxidoreductase;Reference proteome;Steroid metabolism;tRNA processing	Mitochondrion	Lipid metabolism;tRNA processing	NA
10061	Q99714	Q99714_C91	3-hydroxyacyl-CoA dehydrogenase type-2	HSD17B10	VDVAVNC*AGIAVASK;GKFGRVDVAVNC*AGIAVASK;FGRVDVAVNC*AGIAVASK	3	46	7_C[521.3074];7_C[527.3213];12_C[521.3074];12_C[527.3213];10_C[527.3213];10_C[521.3074]	6	C	1	521.3074;527.3213	7	24	7	NA	4	3	NA	3	1	4	2	NA	1	NA	2	NA	2	NA	2	NA	2	1	NA	NA	NA	NA	2	NA	NA	NA	NA	2	3	2	NA	NA	3	1	1	1	NA	NA	NA	2	1	1	NA	NA	NA	2	3	3	3	1	3	1	NA	NA	NA	0.8002904516394739;0.43755487697432643;0.8098570017948931;0.8958851719697456;0.99988839088626;0.549895963706078;0.7718082058193654;0.9384461513891149;0.9983486297535249;0.7847892971734771;0.977681047150003;0.47661922021640535;0.9989878363300426;0.944033827231342;0.769275525496447;0.9821742960903505;0.9843897628246276;0.9736817833550224;0.9999186528502971;0.9994598560796251;0.9551594321208222;0.9935536527639566;0.9125702317828054;0.9675361852403042;0.9577461508852122;0.866076418083554;0.9996601109400938;0.8592767157814125;0.9982745811673599;0.9312454187313886;0.8355071377065738;0.9417328849591085;0.9764546293164758;0.33166400242137184;0.9749042310114626;0.8467390660468921;0.6551885456838102;0.9264781580420457;0.997283120839544;0.4363767352687714;0.9852947007817522;0.9248211913224316;0.30214569490028714;0.9887787181152425;0.8711105782021354	0.0538196	0.483455	0.288927	NA	-0.324053	0.636348	NA	0.155803	0.344655	-0.822575	0.0976314	NA	0.518619	NA	0.638045	0.193909	NA	0.611631	NA	0.449993	0.0850897	NA	1.387522383280566;-0.45001291934495624;0.4512980321938811;0.453780283874068;0.07565590175925808;-0.5478412232491399;1.4119343921146918;-0.5604427531164873;0.7176162891618504;-0.06451451572640014;-0.6412019362803273;0.488182157288902;-0.7793989314586071;-0.82578441756735;1.4529971473339043;-0.31874979038627305;0.4748235297834239;-0.5768610020243798;0.3866112670445997;-0.8756538337551205;-0.694861167343889;-0.8733197858367101;0.8591903919525201;0.5438124194941738;0.5060419080634373;-0.6632000891614356;0.7098294056675098;0.8228191726550468;-0.3787256887416079;0.2891195886867715;0.40019098322781815;-0.8924446344391197;-0.6859142647517702;0.28051564255531125;-0.9813323641635615;-1.0812438337160506;0.39740763609410534;-1.7794126580313074;-1.342260037904498;-0.058504394357923456;-0.28079158320461894;-0.07312927274039627;0.6621490773730581;0.037463839602059124;0.1577988602794948	1.38752	NA	0.000642556	NA	0.264718	NA	0.432047	NA	0.0785868	-0.0645145	NA	NA	NA	NA	-0.0765099	NA	NA	NA	NA	-0.802592	0.474824	-0.0951249	NA	NA	-0.87332	0.85919	0.543812	0.506042	NA	NA	NA	0.0233147	0.822819	-0.378726	NA	NA	NA	0.344655	-0.685914	-0.981332	-1.34226	-0.280792	0.0374638	0.157799	NA	NA	NA	HCD2_HUMAN	3-hydroxyacyl-CoA dehydrogenase type-2 (EC 1.1.1.35) (17-beta-estradiol 17-dehydrogenase) (EC 1.1.1.62) (2-methyl-3-hydroxybutyryl-CoA dehydrogenase) (MHBD) (3-alpha-(17-beta)-hydroxysteroid dehydrogenase (NAD(+))) (EC 1.1.1.239) (3-hydroxy-2-methylbutyryl-CoA dehydrogenase) (EC 1.1.1.178) (3-hydroxyacyl-CoA dehydrogenase type II) (3alpha(or 20beta)-hydroxysteroid dehydrogenase) (EC 1.1.1.53) (7-alpha-hydroxysteroid dehydrogenase) (EC 1.1.1.159) (Endoplasmic reticulum-associated amyloid beta-peptide-binding protein) (Mitochondrial ribonuclease P protein 2) (Mitochondrial RNase P protein 2) (Short chain dehydrogenase/reductase family 5C member 1) (Short-chain type dehydrogenase/reductase XH98G2) (Type II HADH)	HSD17B10 ERAB HADH2 MRPP2 SCHAD SDR5C1 XH98G2	Homo sapiens (Human)	261	reviewed	NA	5	PATHWAY: Amino-acid degradation; L-isoleucine degradation. {ECO:0000269|PubMed:19706438}.; PATHWAY: Lipid metabolism; fatty acid beta-oxidation. {ECO:0000269|PubMed:10600649, ECO:0000269|PubMed:12917011, ECO:0000269|PubMed:9553139}.; PATHWAY: Steroid metabolism. {ECO:0000269|PubMed:10600649, ECO:0000269|PubMed:12917011}.; PATHWAY: Lipid metabolism; bile acid biosynthesis. {ECO:0000269|PubMed:12917011}.	3D-structure;Acetylation;Alternative splicing;Disease variant;Fatty acid metabolism;Intellectual disability;Lipid metabolism;Mitochondrion;Mitochondrion nucleoid;NAD;Neurodegeneration;Oxidoreductase;Reference proteome;Steroid metabolism;tRNA processing	Mitochondrion	Lipid metabolism;tRNA processing	NA
10062	Q99714	Q99714_C214	3-hydroxyacyl-CoA dehydrogenase type-2	HSD17B10	VC*NFLASQVPFPSR;VMTIAPGLFGTPLLTSLPEKVC*NFLASQVPFPSR;VC*NFLASQVPFPSRLGDPAEYAHLVQAIIENPFLNGEVIR	3	122	2_C[527.3213];2_C[521.3074];22_C[521.3074];22_C[527.3213]	4	C	1	527.3213;521.3074	10	44	15	3	6	3	3	3	2	4	2	3	3	3	3	1	3	3	3	3	3	3	3	1	3	2	3	NA	2	2	3	3	3	3	3	2	3	3	3	3	2	2	3	3	3	3	NA	NA	3	3	3	3	4	3	3	3	3	2	2	0.9997073073855957;0.9347648036419035;0.9476773512406663;0.9988302630809089;0.9686182766074547;0.9800056649842376;0.9929478893262542;0.9773711602817482;0.9906674183078742;0.8173375543272077;0.9875149846926427;0.9273179850613569;0.7372234903079465;0.9145586599076274;0.9860166282131035;0.8786681214037925;0.97548345685089;0.9968306304767348;0.9576721339720969;0.9998198533228204;0.9299780348151264;0.9126765613388045;0.9991974577969082;0.9659514708710443;0.8623303171586402;0.9968565624742118;0.9903861018304586;0.9687848085506842;0.9998468591302654;0.9148327353453222;0.9918939681359565;0.9668218486606619;0.9654164409406574;0.9864551512169211;0.8919053380889641;0.9463215908012557;0.9254115074338717;0.9970791793387112;0.9682823553146749;0.9958180241231647;0.9624515406503965;0.9845025860495124;0.916033469627309;0.8002210980887332;0.9982541766393422;0.999690558490721;0.863147450039897;0.9871199623765845;0.9789261439393061;0.9208812790093334;0.9925126635421667;0.9823793400532619;0.8764645457128851;0.991079925023412;0.9677912183075467;0.9603460434467002;0.9269074900075115;-0.1479576689056874;0.9199990799618256;0.979695129189768;0.9891434435451218;0.9992907857792407;0.9762834569266271;0.9700545421641831;0.9866265406724104;0.9881191425580933;0.9754230416505549;0.9946460507073555;0.9581330534274703;0.9176022746358979;0.9954338611645811;0.5082113947602186;0.9693691879021319;0.9865243750232146;0.5067865705235408;0.9726167037441381;0.9610622893823745;0.9808083906338001;0.9419527283278845;0.9579281792023902;0.9996628956791678;0.9911137776544842;0.9583357853667982;0.9979361309327761;0.9653110775294703;0.8463319851325029;0.9999993335121535;0.9846658378627231;0.9969076476753039;0.9974528719832664;0.982408205782103;0.82616969913798;0.9801746029281913;0.73487193508724;0.9933351752458247;0.9571214484932242;0.5365955759516279;0.8729458434125444;0.9686634383003528;0.930347882249514;0.5207857651786637;0.9883938064216179;0.9422345055970772;0.998676140930543;0.7081498839249014;0.9611361482552433;0.9805170042554315;0.6104014674084263;0.9990434089671004;0.9266855193998357;0.9752067706994759;0.9969127468339845;0.8830140089192234;0.9481422804515927;0.9855097955284798;0.9944808361332885;0.7921354817332051;0.948947784466957;0.8660293052845346;0.999637663650589;0.8837034885785405	0.134265	0.245612	-0.0152106	-0.00337457	0.0889089	0.385831	0.1004	0.612617	0.247225	-0.220425	0.247038	-0.100359	0.476886	0.177919	0.99274	0.0959135	0.324316	0.0842791	0.0704227	0.288738	0.0476053	0.0588989	0.03964637001336485;0.4839109621978376;0.47539576438889913;-0.9055546726526013;0.11502475272694043;-0.1930044190169473;-0.1856253975777569;0.04389371942027868;0.14526158979644382;-0.8075646486458845;0.4965043989722586;1.057373552453673;-0.21994939930010451;0.4564187158463542;0.3018833901674825;0.38648575936048235;-0.26932024710562213;0.23164381266656647;0.1630424515862472;-1.9027111875462552;-1.245758457803195;-1.2198311228980618;0.22338917076307535;0.2578474689781436;0.3239645824921478;-0.2094236188455601;0.1287608814193442;-0.09560829677864821;-0.09873666594817485;0.2822533545739062;0.34576486745231005;-0.29530722891138256;0.1494336943847187;0.015940485055882664;0.19117957912327574;0.23379314368783988;0.1148972282715934;-0.07734419063133204;1.4912933286137993;-0.02011763597736206;0.09378166765553728;-0.062293036750339544;-0.2028713148697118;-0.17728982405887275;-0.1397231444071397;0.1642125478847618;0.16832827203677175;0.921687308707956;1.5084499241117182;0.8031722414261189;0.6606354618468779;0.7346294556932945;0.7579940091828966;0.4967133038074206;1.396917485891234;0.5136219500354005;-1.5828174517259785;-3.217078653950182;-1.0039187743375309;-0.9955883929582988;-0.33506707256943935;0.33937699862755427;0.611659576315795;0.7159463894425308;0.24544315168881875;0.4061783017134223;0.5443630100541206;0.23224836604598148;0.46993811898180576;0.5578205523883878;0.07160455118003159;1.1990875882875909;0.2813764112314696;0.18526937275657798;0.0339848316530525;-0.38442552962781273;-0.07243550148302161;0.47406352813285885;0.12312050810372283;0.4200040119191632;0.32874570056797875;0.5454673273283481;0.6357972626088023;0.5681721310784613;0.7138082585306871;0.7071930185468394;0.5281789261119909;0.7012238517297529;0.5851899585090615;0.2208671114312633;0.30206920695150885;0.29702175716496654;0.12319391829663012;0.19742908981867877;0.4928271217844679;-0.4466426971863088;0.2003620947646397;-1.6272469057159804;-0.1940722070361891;1.7886604731260227;-0.17688936722093537;-0.5210710690018041;-0.3427054318184454;-0.5160522720931835;0.8893263568662053;0.17120963656719684;0.45349098367536905;0.1574579638126771;0.18572027907521463;0.5288724460533981;0.2133757035566837;0.20696154110014098;0.28069970138844025;0.49838311460285767;-0.10226927865178306;0.1532651862623295;-0.0644485130459865;-0.10360561532225468;-0.032984525853205014;-0.15130606886058734;-0.1853603311816063	0.475396	-0.193004	0.0438937	-0.807565	0.496504	0.386486	0.163042	-1.24576	0.257847	-0.0956083	0.282253	-0.295307	0.149434	0.174345	-0.0201176	NA	0.0157443	-0.190081	0.164213	0.921687	0.734629	0.513622	-1.58282	-0.665328	0.61166	0.406178	0.469938	0.281376	0.109627	-0.228431	0.420004	0.545467	0.707193	0.58519	NA	NA	0.297022	0.197429	-0.446643	-0.176889	-0.429379	0.17121	0.213376	0.2807	-0.0644485	-0.0682951	-0.168333	HCD2_HUMAN	3-hydroxyacyl-CoA dehydrogenase type-2 (EC 1.1.1.35) (17-beta-estradiol 17-dehydrogenase) (EC 1.1.1.62) (2-methyl-3-hydroxybutyryl-CoA dehydrogenase) (MHBD) (3-alpha-(17-beta)-hydroxysteroid dehydrogenase (NAD(+))) (EC 1.1.1.239) (3-hydroxy-2-methylbutyryl-CoA dehydrogenase) (EC 1.1.1.178) (3-hydroxyacyl-CoA dehydrogenase type II) (3alpha(or 20beta)-hydroxysteroid dehydrogenase) (EC 1.1.1.53) (7-alpha-hydroxysteroid dehydrogenase) (EC 1.1.1.159) (Endoplasmic reticulum-associated amyloid beta-peptide-binding protein) (Mitochondrial ribonuclease P protein 2) (Mitochondrial RNase P protein 2) (Short chain dehydrogenase/reductase family 5C member 1) (Short-chain type dehydrogenase/reductase XH98G2) (Type II HADH)	HSD17B10 ERAB HADH2 MRPP2 SCHAD SDR5C1 XH98G2	Homo sapiens (Human)	261	reviewed	NA	5	PATHWAY: Amino-acid degradation; L-isoleucine degradation. {ECO:0000269|PubMed:19706438}.; PATHWAY: Lipid metabolism; fatty acid beta-oxidation. {ECO:0000269|PubMed:10600649, ECO:0000269|PubMed:12917011, ECO:0000269|PubMed:9553139}.; PATHWAY: Steroid metabolism. {ECO:0000269|PubMed:10600649, ECO:0000269|PubMed:12917011}.; PATHWAY: Lipid metabolism; bile acid biosynthesis. {ECO:0000269|PubMed:12917011}.	3D-structure;Acetylation;Alternative splicing;Disease variant;Fatty acid metabolism;Intellectual disability;Lipid metabolism;Mitochondrion;Mitochondrion nucleoid;NAD;Neurodegeneration;Oxidoreductase;Reference proteome;Steroid metabolism;tRNA processing	Mitochondrion	Lipid metabolism;tRNA processing	NA
10063	Q99729	Q99729_C224	Heterogeneous nuclear ribonucleoprotein A/B	HNRNPAB	FHTVSGSKC*EIK;KFHTVSGSKC*EIK	2	9	9_C[527.3213];9_C[521.3074];10_C[527.3213];10_C[521.3074]	4	C	1	527.3213;521.3074	4	7	3	1	1	NA	NA	NA	NA	2	NA	NA	NA	NA	NA	NA	NA	NA	NA	NA	NA	NA	NA	1	1	1	NA	NA	NA	1	NA	NA	NA	NA	NA	NA	1	NA	NA	NA	NA	NA	NA	NA	NA	NA	NA	NA	NA	NA	2	1	NA	NA	NA	NA	NA	NA	NA	0.9610335924144344;0.9982549259030139;0.9998282780253663;0.9460657949493967;0.9671694015926786;0.9444546653843637;0.980251377155074;0.3103260892366439	-0.0172379	0.646294	-0.272359	-0.560605	-0.153699	NA	NA	NA	NA	0.917712	NA	NA	0.163962	NA	NA	NA	NA	NA	NA	0.786809	NA	NA	-0.4380658016125166;-0.2688125396788218;-0.11020001238121958;-0.5606050832422433;-0.15369911275556936;0.7203912355131211;0.0023178390729913447;1.474069813447329	NA	NA	NA	NA	NA	NA	NA	NA	NA	NA	NA	-0.438066	-0.268813	-0.1102	NA	NA	NA	-0.560605	NA	NA	NA	NA	NA	NA	-0.153699	NA	NA	NA	NA	NA	NA	NA	NA	NA	NA	NA	NA	NA	0.361355	1.47407	NA	NA	NA	NA	NA	NA	NA	ROAA_HUMAN	Heterogeneous nuclear ribonucleoprotein A/B (hnRNP A/B) (APOBEC1-binding protein 1) (ABBP-1)	HNRNPAB ABBP1 HNRPAB	Homo sapiens (Human)	332	reviewed	NA	5	NA	3D-structure;Acetylation;Alternative splicing;Cytoplasm;Direct protein sequencing;Isopeptide bond;Methylation;Nucleus;Phosphoprotein;Reference proteome;Repeat;RNA-binding;Ubl conjugation	Cytoplasm;Nucleus	Phosphoprotein;Ubl conjugation	RNA-binding
10064	Q99729	Q99729_C98	Heterogeneous nuclear ribonucleoprotein A/B	HNRNPAB	FGEVVDC*TIKMDPNTGR;DLKDYFTKFGEVVDC*TIK	2	51	7_C[521.3074];7_C[527.3213];15_C[527.3213];15_C[521.3074]	4	C	1	521.3074;527.3213	9	36	13	3	4	3	NA	3	2	4	2	2	2	2	1	NA	1	2	3	NA	1	1	2	2	2	1	1	NA	1	1	1	2	2	1	NA	NA	1	1	2	1	NA	NA	NA	2	1	1	NA	NA	1	1	1	1	2	2	1	1	1	1	NA	0.9996116992068135;0.983282498410977;0.9613440681493888;0.9668285101927244;0.8227415961604725;0.8334695501787408;0.8844827848283835;0.9718062129440946;0.5044770797700979;0.8476418385917488;0.9015376599967478;0.939198650207237;0.7418718232834944;0.9877863993339767;0.9286782574592127;0.9385642844322699;0.928015443193734;0.9138572665499244;0.960412748690391;0.9911625086295381;0.36990537691262393;0.9078355958637189;0.9312752913808843;0.9500986428450056;0.9503338953424061;0.7959253340092023;0.9685398765106656;0.9782413961003281;0.9180130201277382;0.8483800598084266;0.9267086259049812;0.874667921213706;0.9115282042891714;0.7861617263900985;0.9847180738506622;0.9350188428874948;0.8332645743812884;0.8757079509713855;0.7494258136443217;0.8583485162387404;0.9756263367709168;0.9800140083174117;0.928471035106399;0.9533919600654838;0.9845384339033609;0.9976167519872647;0.7430224663166156;0.6896857014917697;0.9382422332525457;0.7021002444446341	-0.0940893	0.500177	0.0428653	-0.0239629	-0.243889	0.521591	NA	-0.062431	-0.17273	-0.553727	0.64248	-0.997001	0.281714	0.206038	0.652687	0.570835	NA	0.695393	0.387963	0.61025	0.33546	0.0382684	-0.0628505334911222;0.7760418018234996;0.07838098711537864;-0.028289291337230665;0.12007536575369636;0.09239487603908747;-0.4629293926722103;-0.1987726946055542;-0.9876313806977757;-0.19069356000471396;-0.1018257131465281;-0.5261696658191656;0.34777854818876885;0.09209915788693415;-0.06813056996440112;-0.01615518698134069;0.2811627178803024;-0.027043870726327714;-0.22636112928902957;0.1813774965586264;0.46390922008365404;-0.06201984502064308;0.19845073692104348;-0.20831970649899506;-0.9828762443019662;-1.4574615379994238;-0.2219842495969007;0.2560880126902273;0.09218192635875051;0.13537847402348374;0.20433471927501817;-0.12496613906803901;0.4846784840163253;1.180583313188783;0.029418840192577813;-0.0003608647297224607;0.5912808167906293;-0.793102942417463;0.101601127687324;-0.44706078264828936;-0.2692710589230585;-0.43261982020653544;-1.7989983060776213;-1.0847070452123881;-0.0855951582327409;-0.05673382151414034;0.40527405921787646;0.8796863508058631;-0.9699409594406089;-1.0240606569351038	0.356596	0.0250458	0.120075	NA	0.0923949	-0.330851	-0.190694	NA	-0.52617	0.347779	0.0119843	0.132504	-0.126702	0.181377	0.463909	NA	-0.0620198	0.198451	-0.20832	-1.22017	0.0170519	0.0921819	NA	NA	0.135378	0.204335	0.179856	1.18058	NA	NA	NA	0.014529	0.591281	-0.793103	NA	NA	0.101601	-0.447061	-0.269271	-0.43262	-1.44185	-0.0711645	0.405274	0.879686	-0.969941	-1.02406	NA	ROAA_HUMAN	Heterogeneous nuclear ribonucleoprotein A/B (hnRNP A/B) (APOBEC1-binding protein 1) (ABBP-1)	HNRNPAB ABBP1 HNRPAB	Homo sapiens (Human)	332	reviewed	NA	5	NA	3D-structure;Acetylation;Alternative splicing;Cytoplasm;Direct protein sequencing;Isopeptide bond;Methylation;Nucleus;Phosphoprotein;Reference proteome;Repeat;RNA-binding;Ubl conjugation	Cytoplasm;Nucleus	Phosphoprotein;Ubl conjugation	RNA-binding
10065	Q99755	Q99755_C480	Phosphatidylinositol 4-phosphate 5-kinase type-1 alpha	PIP5K1A	RAGSSGNSC*ITYQPSVSGEHK;AGSSGNSC*ITYQPSVSGEHK;RAGSSGNSC*ITYQPSVSGEHKAQVTTK	3	41	9_C[527.3213];9_C[521.3074];8_C[527.3213];8_C[521.3074]	4	C	1	527.3213;521.3074	9	30	9	2	6	3	1	4	1	3	1	NA	NA	1	NA	2	1	1	NA	1	2	NA	NA	NA	NA	1	2	2	NA	1	1	1	2	2	3	1	1	1	1	1	NA	NA	1	2	2	1	1	NA	1	NA	1	1	NA	1	NA	1	NA	NA	NA	0.7795243517362397;0.9601283279397543;0.9350980762097856;0.9696078919118009;0.9010695066607368;0.9958166229643354;0.9198359694102773;0.4123572516501573;0.6879727023301734;0.9977591624967038;-0.19413724278638306;0.9825141456004007;0.9962588267533004;0.836831324880564;0.9593985630863747;0.9166372817931449;0.9313215861094637;0.9438532422694969;0.9767069993799601;0.8935906596437985;0.9492903368749561;0.9555638182291954;0.5969472177265804;0.957532500904347;0.9530613693156826;0.9205690838878268;0.9191037622191798;0.9786367814928709;0.9969530594577921;0.8909850657547266;0.9449256685826939;0.29046546323419936;0.27578665938528785;0.9970188675259871;0.938716148024426;0.38671906087677715;0.9002414722299836;0.8707754465288298;0.41654317497026344;0.9277247905593929	0.749167	0.489811	0.677336	0.86695	0.610892	0.27416	0.0790501	1.27489	1.5874	1.01718	0.354658	NA	0.533107	0.264591	0.560477	0.324543	NA	0.434373	NA	0.372162	NA	NA	0.8387388283034595;-0.4457770146239519;0.10843006717630439;0.3156623196093744;1.0089023321155397;0.10598936998800429;0.9387301562299127;1.159554796248951;1.1150403153382669;0.5565081595735937;2.2957783213316647;0.4489091508514362;0.36123983019720435;0.6798560029260787;1.0540435044561918;1.1341701228893384;0.455017308723026;1.3755933826333926;0.4209060682760917;1.1332167005589806;-0.31826680546273994;-1.1249604053971531;-0.34992841913115424;0.2388101149520333;0.94993541778395;0.4514317359272053;0.4714595252430212;-0.10041221595379299;0.07905013950061579;0.6945044859275389;1.5858731480287116;1.8394024752088178;1.9973279263012407;1.0674177836494638;0.9735773856718651;1.587396981071811;0.9624485135992494;0.6754104063785811;1.4136729887837103;0.3546584539846954	NA	0.838739	NA	-0.168673	0.315662	1.0089	NA	0.105989	1.04914	NA	NA	NA	NA	1.11504	1.42614	0.405074	NA	0.679856	1.05404	1.13417	0.915305	0.777061	-0.349928	0.23881	0.949935	0.451432	0.47146	-0.100412	NA	NA	0.0790501	1.14019	1.91837	1.06742	0.973577	NA	1.5874	NA	0.962449	0.67541	NA	1.41367	NA	0.354658	NA	NA	NA	PI51A_HUMAN	Phosphatidylinositol 4-phosphate 5-kinase type-1 alpha (PIP5K1-alpha) (PtdIns(4)P-5-kinase 1 alpha) (EC 2.7.1.68) (68 kDa type I phosphatidylinositol 4-phosphate 5-kinase alpha) (Phosphatidylinositol 4-phosphate 5-kinase type I alpha) (PIP5KIalpha)	PIP5K1A	Homo sapiens (Human)	562	reviewed	NA	5	NA	Alternative splicing;ATP-binding;Cell membrane;Cell projection;Cytoplasm;Isopeptide bond;Kinase;Lipid metabolism;Membrane;Nucleotide-binding;Nucleus;Phosphoprotein;Reference proteome;Transferase;Ubl conjugation	Cell membrane;Cytoplasm;Membrane;Nucleus	Cell projection;Kinase;Lipid metabolism;Phosphoprotein;Transferase;Ubl conjugation	ATP-binding;Nucleotide-binding
10066	Q99755	Q99755_C24	Phosphatidylinositol 4-phosphate 5-kinase type-1 alpha	PIP5K1A	ASASSGPSSSVGFSSFDPAVPSC*TLSSAASGIK	1	15	23_C[521.3074];23_C[527.3213]	2	C	1	521.3074;527.3213	7	14	5	NA	1	1	3	1	1	NA	NA	2	1	1	NA	NA	1	NA	NA	NA	1	NA	NA	NA	1	NA	NA	NA	NA	NA	NA	NA	NA	NA	1	NA	NA	NA	1	NA	1	1	1	1	NA	NA	NA	NA	1	NA	NA	NA	NA	NA	NA	NA	NA	1	1	0.6379366673339509;0.8571154969361006;0.9659818830805944;0.9057698184926942;0.33075595062623403;0.9314978418054273;0.6135944888088734;0.990679300434487;0.900852188783742;0.9294581838283545;0.9738201730731688;0.972414079995067;0.8597859783442949;0.9974576104736892	0.558439	0.518807	1.30278	NA	0.317872	0.868903	0.200634	1.08875	-0.00760496	NA	NA	0.137735	0.537618	NA	NA	NA	0.180745	NA	NA	NA	NA	0.417178	2.1446132811261784;0.7443309736245948;0.9400213052105343;1.3629393362041125;1.322018348559383;0.3178721385992831;0.8689030735175911;0.39125447333982155;0.1789214720005914;0.03172610275441944;1.088749911187067;-0.007604959904753142;0.43272488031554507;-0.15725432601370584	2.14461	0.744331	NA	NA	0.940021	NA	NA	NA	1.36294	NA	NA	NA	1.32202	NA	NA	NA	NA	NA	NA	NA	NA	NA	0.317872	NA	NA	NA	0.868903	NA	0.391254	0.178921	0.0317261	1.08875	NA	NA	NA	NA	-0.00760496	NA	NA	NA	NA	NA	NA	NA	NA	0.432725	-0.157254	PI51A_HUMAN	Phosphatidylinositol 4-phosphate 5-kinase type-1 alpha (PIP5K1-alpha) (PtdIns(4)P-5-kinase 1 alpha) (EC 2.7.1.68) (68 kDa type I phosphatidylinositol 4-phosphate 5-kinase alpha) (Phosphatidylinositol 4-phosphate 5-kinase type I alpha) (PIP5KIalpha)	PIP5K1A	Homo sapiens (Human)	562	reviewed	NA	5	NA	Alternative splicing;ATP-binding;Cell membrane;Cell projection;Cytoplasm;Isopeptide bond;Kinase;Lipid metabolism;Membrane;Nucleotide-binding;Nucleus;Phosphoprotein;Reference proteome;Transferase;Ubl conjugation	Cell membrane;Cytoplasm;Membrane;Nucleus	Cell projection;Kinase;Lipid metabolism;Phosphoprotein;Transferase;Ubl conjugation	ATP-binding;Nucleotide-binding
10067	Q99757	Q99757_C90	Thioredoxin; mitochondrial	TXN2	VVNSETPVVVDFHAQWC*GPCK;VVNSETPVVVDFHAQWC*GPC*K	2	64	17_C[527.3213];17_C[521.3074];20_C[521.3074];20_C[527.3213]	4	C	1	527.3213;521.3074	10	46	15	3	6	3	3	5	2	4	2	3	1	1	1	1	1	1	1	1	2	1	1	1	1	1	2	NA	1	1	1	1	2	1	2	2	1	1	1	1	1	1	1	2	1	1	1	1	1	1	2	1	1	2	1	2	1	1	2	0.7851663970087117;0.9767235630504175;0.9921622098820657;0.8692662401182458;0.9981643440458724;0.829311469540125;0.7628251555509018;0.8785927966333166;0.9613315689247018;0.9200269771635354;0.9931140651488267;0.9890187431485206;0.9820763705696903;0.9802105174691972;0.9623477468579955;0.9289942106265011;0.7891257242942082;0.9570027705025411;0.9457500770466866;0.969093398690538;0.9233195964832995;0.9611994267871548;0.7270200997467876;0.9976140021213177;0.9813900770189177;-0.3502264200480317;0.9666253470119345;0.8907615122512081;0.7338944793419834;0.9093298595225773;0.9013536522238388;0.8443685030920961;0.9339289107861635;0.8089327406873694;0.9946900502062064;0.9216841083867705;0.9990341161630861;0.987523569396992;0.6756564868814567;0.6203966923780108;0.9991728262792144;0.9421937571302882;0.877031761889389;0.44948531947146264;0.706244133152529;0.9621588550139406;0.9134983534015335;0.09104801100780019;0.9774445748800782;0.9695182892576284;0.7451735641871052;0.9826835501009671;0.9529838718083078;0.981055272706338;0.5420809867463636	2.22285	0.962165	2.5113	2.63387	1.95964	2.76853	3.39475	2.46837	0.312585	3.25392	1.91631	1.00924	0.428972	0.166993	1.55896	0.163788	0.32822	1.63996	0.335632	0.426731	0.554741	0.0649748	2.718287241479281;2.552009012668869;2.3744801777965887;2.8563022271946323;1.843484182369949;2.4411958847822604;3.136687929651413;1.886644190279824;3.1344008621711517;2.2931111040350096;2.2918351100192655;2.888815247033281;2.9786407289389056;2.965833582261955;2.0554689612568877;2.388227626137981;1.543815250831432;2.8265096558868397;2.53013637140806;2.5449735093925825;2.936008942659047;2.562243948739731;3.692225173030808;2.7303015517538394;-4.321928094887363;2.1642916369163214;0.27096096939433445;3.8235554868835298;1.9958508159703165;2.8538602080015396;2.5796922866888226;2.872028255922359;3.483413694002177;3.031307948697541;3.66953199895718;2.3408212241393107;1.5385619485455497;1.0907373312951065;1.0918100327399474;3.3045039563858527;4.915085023353993;0.07525792592867858;0.5499126520606249;5.635498724716447;0.8523590086211766;3.186029463924692;3.8117792720250625;4.427609725205759;1.1202692065852806;2.3085662906770663;2.519646010250444;0.5284423064421478;1.0212715082691088;0.9390921747649758;1.0277555308489124;1.1069652622839201	2.71829	2.55201	2.37448	2.8563	1.84348	2.4412	3.13669	1.88664	2.71376	2.29184	2.88882	2.97864	2.96583	2.05547	1.96602	NA	2.82651	2.53014	2.54497	2.93601	3.12723	2.7303	-1.07882	2.04726	1.99585	2.85386	2.57969	2.87203	3.48341	3.03131	3.66953	1.93969	1.09074	1.09181	3.3045	4.91509	0.0752579	0.549913	3.24393	3.18603	3.81178	2.77394	2.30857	1.52404	1.02127	0.939092	1.06736	THIOM_HUMAN	Thioredoxin, mitochondrial (MTRX) (Mt-Trx) (Thioredoxin-2)	TXN2 TRX2	Homo sapiens (Human)	166	reviewed	NA	5	NA	3D-structure;Acetylation;Direct protein sequencing;Disulfide bond;Electron transport;Mitochondrion;Neurodegeneration;Primary mitochondrial disease;Redox-active center;Reference proteome;Transit peptide;Transport	Mitochondrion	Electron transport;Transport	NA
10068	Q99757	Q99757_C93	Thioredoxin; mitochondrial	TXN2	VVNSETPVVVDFHAQWC*GPC*K	1	20	20_C[521.3074];17_C[527.3213];20_C[527.3213];17_C[521.3074]	4	C	1	521.3074;527.3213	6	12	3	NA	2	NA	NA	3	NA	2	1	1	NA	NA	NA	1	NA	NA	NA	NA	1	NA	NA	NA	NA	NA	1	NA	NA	NA	NA	NA	NA	NA	1	1	NA	NA	NA	NA	NA	NA	NA	1	NA	NA	1	1	NA	NA	1	NA	NA	1	NA	1	NA	NA	1	0.8692662401182458;0.9200269771635354;0.7891257242942082;0.9813900770189177;-0.3502264200480317;0.9216841083867705;0.6756564868814567;0.6203966923780108;0.44948531947146264;0.09104801100780019;0.7451735641871052;0.5420809867463636	1.55386	1.0031	2.23108	NA	1.21763	NA	NA	3.25272	NA	0.986314	0.528442	1.10697	0.658439	NA	1.33879	NA	NA	1.68886	NA	0.189441	NA	NA	2.8563022271946323;2.2931111040350096;1.543815250831432;2.1642916369163214;0.27096096939433445;1.5385619485455497;3.3045039563858527;4.915085023353993;0.8523590086211766;1.1202692065852806;0.5284423064421478;1.1069652622839201	NA	NA	NA	2.8563	NA	NA	NA	NA	2.29311	NA	NA	NA	NA	NA	1.54382	NA	NA	NA	NA	NA	NA	NA	2.16429	0.270961	NA	NA	NA	NA	NA	NA	NA	1.53856	NA	NA	3.3045	4.91509	NA	NA	0.852359	NA	NA	1.12027	NA	0.528442	NA	NA	1.10697	THIOM_HUMAN	Thioredoxin, mitochondrial (MTRX) (Mt-Trx) (Thioredoxin-2)	TXN2 TRX2	Homo sapiens (Human)	166	reviewed	NA	5	NA	3D-structure;Acetylation;Direct protein sequencing;Disulfide bond;Electron transport;Mitochondrion;Neurodegeneration;Primary mitochondrial disease;Redox-active center;Reference proteome;Transit peptide;Transport	Mitochondrion	Electron transport;Transport	NA
10069	Q99797	Q99797_C142	Mitochondrial intermediate peptidase	MIPEP	EAAEEAC*R	1	22	7_C[521.3074];7_C[527.3213]	2	C	1	521.3074;527.3213	8	21	10	1	2	3	NA	2	1	1	1	NA	NA	1	1	1	1	NA	NA	1	1	1	NA	1	1	NA	1	NA	NA	NA	1	NA	NA	NA	1	1	NA	1	1	1	NA	NA	NA	1	NA	NA	1	NA	NA	1	NA	NA	1	NA	1	NA	NA	NA	NA	0.9800636682684759;0.9129865734877449;0.9723039344369608;0.973245280558165;0.9818734220323301;0.9987222028728266;0.9715213822446241;0.8101063956281138;0.8699655712763448;0.9749895470361606;0.9984311412668229;0.9831872684234716;0.9504962713343142;0.9867918873103703;0.976143158895403;0.9363939788939609;0.9997759685155585;0.999397923098393;0.9994729152218805;0.9663075869606684;0.9994556409881228	-0.303284	0.438327	-0.446853	-0.292889	-0.640499	0.144879	NA	-0.00357197	-0.0120522	-1.16784	-0.0074447	NA	0.452655	NA	0.528224	0.183674	NA	0.0890522	NA	NA	NA	NA	-0.16420940201888884;-0.123145204903062;-0.41035056773251305;0.14807853365768534;-1.4472063878398023;-0.2752418822638959;-0.29038153842832776;-0.9220117897847923;-0.5910690956943934;-0.3929912361505827;-0.2928885178584006;-1.014009575322322;-0.26698850680247554;0.31521729537184445;0.16913947662594433;-0.04971910673800575;-0.06654138624022235;0.059397441468533346;-0.01205218296839052;-1.167844834562799;-0.007444698268741055	NA	-0.164209	-0.123145	-0.410351	0.148079	NA	NA	-1.44721	-0.275242	-0.290382	NA	-0.922012	-0.591069	NA	-0.392991	NA	NA	NA	-0.292889	NA	NA	NA	-1.01401	-0.266989	NA	0.315217	0.169139	-0.0497191	NA	NA	NA	-0.0665414	NA	NA	0.0593974	NA	NA	-0.0120522	NA	NA	-1.16784	NA	-0.0074447	NA	NA	NA	NA	MIPEP_HUMAN	Mitochondrial intermediate peptidase (MIP) (EC 3.4.24.59)	MIPEP MIP	Homo sapiens (Human)	713	reviewed	NA	5	NA	Acetylation;Calcium;Cobalt;Disease variant;Hydrolase;Iron;Magnesium;Manganese;Metal-binding;Metalloprotease;Mitochondrion;Primary mitochondrial disease;Protease;Reference proteome;Transit peptide;Zinc	Mitochondrion	Hydrolase;Protease	Metal-binding
10070	Q99797	Q99797_C378	Mitochondrial intermediate peptidase	MIPEP	YNIEPSLYC*PFFSLGACMEGLNILLNR	1	2	9_C[527.3213];9_C[521.3074]	2	C	1	527.3213;521.3074	1	1	NA	NA	1	NA	NA	NA	NA	NA	NA	NA	NA	NA	NA	NA	NA	NA	NA	NA	NA	NA	NA	NA	NA	NA	NA	NA	NA	NA	NA	NA	NA	NA	NA	NA	1	NA	NA	NA	NA	NA	NA	NA	NA	NA	NA	NA	NA	NA	NA	NA	NA	NA	NA	NA	NA	NA	NA	0.118719	-0.615862	NA	NA	NA	-0.615862	NA	NA	NA	NA	NA	NA	NA	NA	NA	NA	NA	NA	NA	NA	NA	NA	NA	-0.615862	NA	NA	NA	NA	NA	NA	NA	NA	NA	NA	NA	NA	NA	NA	NA	NA	NA	NA	NA	NA	NA	NA	NA	NA	-0.615862	NA	NA	NA	NA	NA	NA	NA	NA	NA	NA	NA	NA	NA	NA	NA	NA	NA	NA	NA	NA	NA	NA	MIPEP_HUMAN	Mitochondrial intermediate peptidase (MIP) (EC 3.4.24.59)	MIPEP MIP	Homo sapiens (Human)	713	reviewed	NA	5	NA	Acetylation;Calcium;Cobalt;Disease variant;Hydrolase;Iron;Magnesium;Manganese;Metal-binding;Metalloprotease;Mitochondrion;Primary mitochondrial disease;Protease;Reference proteome;Transit peptide;Zinc	Mitochondrion	Hydrolase;Protease	Metal-binding
10071	Q99797	Q99797_C518	Mitochondrial intermediate peptidase	MIPEP	C*PTDFAEVPSILMEYFANDYR	1	44	1_C[521.3074];1_C[527.3213]	2	C	1	521.3074;527.3213	10	42	13	3	6	3	3	4	1	4	2	3	1	1	1	NA	2	1	1	NA	1	1	1	1	1	1	1	NA	1	1	1	1	1	1	1	1	1	1	1	1	1	1	1	1	1	1	1	NA	1	NA	1	1	1	1	1	1	1	1	1	0.8261801253077061;0.9844415853598771;0.7138141351947004;0.9682607876824378;0.809094683268577;0.9958061273646925;0.8934949428537309;0.9309783186209417;0.872336038058246;0.9857206528260046;0.9134939031565629;0.7891682434855732;0.893060389508874;0.9440761663914515;0.6169917665547467;0.9951951758725112;0.3981627576928168;0.9677823217949267;0.9245481569778939;0.9541324028738637;0.9668459266785304;0.9939139086591521;0.9869230237756297;0.7236657167777795;0.8472134851743187;0.9908835713895902;0.9275649529693915;0.9251733769998555;0.9983519070116312;0.970734880805046;0.8905598889606672;0.7446430377174336;1.0;0.9730265431403371;0.902483277646433;0.973394878091084;0.8813368578288259;0.9728851066160863;0.7389436712129017;0.6713518431320981;0.9728875751756534;0.9752897723698373;0.9940067466266566	-0.043151	0.274586	-0.0153548	-0.145132	-0.102949	0.13418	-0.0303686	0.237919	-0.00956316	-0.693836	0.308375	-0.11478	0.617016	0.133916	0.45225	0.142989	0.187164	0.452678	NA	0.295438	0.998051	0.0811359	0.08193246149786151;-0.1726167822576783;-1.8377542077214968;0.45989595960014645;0.36188743341880036;0.3866544160112761;0.02046829796138013;0.2988427530702528;0.10719935269374088;0.09795270262359014;-0.10921565130561488;0.7423457268784391;0.15138466608797047;-0.3776978932928164;0.007636079344892272;-0.24224967604143527;-0.2007818269947781;0.2234188907876438;0.29929593105589725;0.0048193225832805055;-0.9178183038891893;-0.31179313204535275;0.08438199532795995;0.28454596747473715;0.11805898496436741;-6.561287329788071e-05;-0.0059830247174293295;-0.2285301767977725;0.14340750485215026;0.11030535661464022;0.41471723203713107;0.7453046195101661;-0.31865079961856235;-0.009563162132833218;-0.8491499777549837;-0.8047258769404657;-0.868952714395662;-0.25251370974256326;1.0141035837761574;-0.39735425216562836;-0.02490887489829613;-0.13679536123802602;-0.1826370672049761	0.0819325	-0.172617	-1.83775	NA	0.410892	0.386654	0.0204683	NA	0.298843	0.107199	0.0979527	-0.109216	0.742346	0.151385	-0.377698	NA	0.00763608	-0.24225	-0.200782	0.223419	0.299296	0.00481932	-0.917818	-0.311793	0.084382	0.284546	0.118059	-6.56e-05	-0.00598303	-0.22853	0.143408	0.110305	0.414717	0.745305	-0.318651	NA	-0.00956316	NA	-0.84915	-0.804726	-0.868953	-0.252514	1.0141	-0.397354	-0.0249089	-0.136795	-0.182637	MIPEP_HUMAN	Mitochondrial intermediate peptidase (MIP) (EC 3.4.24.59)	MIPEP MIP	Homo sapiens (Human)	713	reviewed	NA	5	NA	Acetylation;Calcium;Cobalt;Disease variant;Hydrolase;Iron;Magnesium;Manganese;Metal-binding;Metalloprotease;Mitochondrion;Primary mitochondrial disease;Protease;Reference proteome;Transit peptide;Zinc	Mitochondrion	Hydrolase;Protease	Metal-binding
10072	Q99797	Q99797_C448	Mitochondrial intermediate peptidase	MIPEP	ADKPHQDC*HFTIR	1	2	8_C[527.3213];8_C[521.3074]	2	C	1	527.3213;521.3074	1	1	NA	NA	NA	NA	NA	NA	NA	1	NA	NA	NA	NA	NA	NA	NA	NA	NA	NA	NA	NA	NA	NA	NA	NA	NA	NA	NA	NA	NA	NA	NA	NA	NA	NA	NA	NA	NA	NA	NA	NA	NA	NA	NA	NA	NA	NA	NA	NA	NA	1	NA	NA	NA	NA	NA	NA	NA	0.976065	-0.638832	NA	NA	NA	NA	NA	NA	NA	NA	-0.638832	NA	NA	NA	NA	NA	NA	NA	NA	NA	NA	NA	NA	-0.638832	NA	NA	NA	NA	NA	NA	NA	NA	NA	NA	NA	NA	NA	NA	NA	NA	NA	NA	NA	NA	NA	NA	NA	NA	NA	NA	NA	NA	NA	NA	NA	NA	NA	NA	NA	NA	NA	NA	NA	-0.638832	NA	NA	NA	NA	NA	NA	NA	MIPEP_HUMAN	Mitochondrial intermediate peptidase (MIP) (EC 3.4.24.59)	MIPEP MIP	Homo sapiens (Human)	713	reviewed	NA	5	NA	Acetylation;Calcium;Cobalt;Disease variant;Hydrolase;Iron;Magnesium;Manganese;Metal-binding;Metalloprotease;Mitochondrion;Primary mitochondrial disease;Protease;Reference proteome;Transit peptide;Zinc	Mitochondrion	Hydrolase;Protease	Metal-binding
10073	Q99797	Q99797_C116	Mitochondrial intermediate peptidase	MIPEP	ACSTPPGPQTVLIFDELSDSLC*R;AC*STPPGPQTVLIFDELSDSLC*R	2	28	22_C[521.3074];22_C[527.3213];2_C[521.3074]	3	C	1	521.3074;527.3213	9	25	7	2	3	3	3	2	NA	1	2	2	NA	NA	1	1	1	1	1	NA	NA	1	NA	NA	NA	1	NA	NA	1	NA	1	NA	NA	1	2	2	NA	1	1	1	1	1	1	NA	1	NA	1	NA	NA	NA	NA	NA	1	NA	1	1	NA	1	1	0.9922710653843321;0.835752741153473;0.7550377059044929;0.9814995685771327;0.4354406498397191;0.9147644927780072;0.9611858885234665;0.8588433596117324;0.7697772139104907;0.7007479457452231;0.8052519458661852;0.9027337984187089;0.9001104869976219;0.9743026235615436;0.9091588164892389;0.8558389587231855;0.9905879721555716;0.8385745144876214;0.9387956565656712;0.6058921205253037;0.24503635629384862;0.9680466149267085;0.43800328406103317;0.8806982728767675;0.9609051578418344;0.8952755781059036;0.9338476388925344	-0.135321	0.593973	-0.175052	-0.279023	-0.621729	0.227579	0.0996663	0.875013	NA	-1.24882	0.176635	-0.272162	0.462549	0.226966	1.39348	0.385042	0.396046	0.316651	NA	NA	0.0831365	0.00245011	-0.25087079362730424;-0.9252403234913039;-0.29015250883663074;-0.3623298273426777;0.6024914817278741;-0.018869750183153577;0.019607185578797568;-0.43951170731423855;-0.11853358178007607;0.24121437133204832;-2.9987483374388164;-1.4599075623813844;0.5073219922577843;-0.26147165506944287;0.008618227329148511;0.6721703264904602;0.0019472487128768968;0.4887738761316444;-0.3029717912743963;0.11319688422018123;1.0989195918940307;0.6511069983702875;-1.2488167872805758;0.11784836379232537;0.23542119479529727;-0.2738947469243807;-0.2704297671569666	NA	NA	-0.250871	-0.92524	-0.290153	-0.36233	0.602491	NA	NA	-0.0188698	NA	NA	NA	0.0196072	NA	NA	-0.439512	NA	-0.118534	NA	NA	0.241214	-2.22933	0.122925	NA	0.00861823	0.67217	0.00194725	0.488774	-0.302972	0.113197	NA	1.09892	NA	0.651107	NA	NA	NA	NA	NA	-1.24882	NA	0.117848	0.235421	NA	-0.273895	-0.27043	MIPEP_HUMAN	Mitochondrial intermediate peptidase (MIP) (EC 3.4.24.59)	MIPEP MIP	Homo sapiens (Human)	713	reviewed	NA	5	NA	Acetylation;Calcium;Cobalt;Disease variant;Hydrolase;Iron;Magnesium;Manganese;Metal-binding;Metalloprotease;Mitochondrion;Primary mitochondrial disease;Protease;Reference proteome;Transit peptide;Zinc	Mitochondrion	Hydrolase;Protease	Metal-binding
10074	Q99797	Q99797_C96	Mitochondrial intermediate peptidase	MIPEP	AC*STPPGPQTVLIFDELSDSLC*R	1	3	2_C[521.3074];22_C[527.3213]	2	C	1	521.3074;527.3213	1	2	NA	NA	2	NA	NA	NA	NA	NA	NA	NA	NA	NA	NA	NA	NA	NA	NA	NA	NA	NA	NA	NA	NA	NA	NA	NA	NA	NA	NA	NA	NA	NA	1	1	NA	NA	NA	NA	NA	NA	NA	NA	NA	NA	NA	NA	NA	NA	NA	NA	NA	NA	NA	NA	NA	NA	NA	0.9027337984187089;0.9743026235615436	-0.86069	NA	NA	NA	-0.86069	NA	NA	NA	NA	NA	NA	NA	NA	NA	0.847422	NA	NA	NA	NA	NA	NA	NA	-1.4599075623813844;-0.26147165506944287	NA	NA	NA	NA	NA	NA	NA	NA	NA	NA	NA	NA	NA	NA	NA	NA	NA	NA	NA	NA	NA	NA	-1.45991	-0.261472	NA	NA	NA	NA	NA	NA	NA	NA	NA	NA	NA	NA	NA	NA	NA	NA	NA	NA	NA	NA	NA	NA	NA	MIPEP_HUMAN	Mitochondrial intermediate peptidase (MIP) (EC 3.4.24.59)	MIPEP MIP	Homo sapiens (Human)	713	reviewed	NA	5	NA	Acetylation;Calcium;Cobalt;Disease variant;Hydrolase;Iron;Magnesium;Manganese;Metal-binding;Metalloprotease;Mitochondrion;Primary mitochondrial disease;Protease;Reference proteome;Transit peptide;Zinc	Mitochondrion	Hydrolase;Protease	Metal-binding
10075	Q99798	Q99798_C448	Aconitate hydratase; mitochondrial	ACO2	DLGGIVLANAC*GPC*IGQWDRK;DLGGIVLANAC*GPCIGQWDRK	2	35	14_C[521.3074];14_C[527.3213];11_C[521.3074];11_C[527.3213]	4	C	1	521.3074;527.3213	7	22	7	2	3	NA	3	3	NA	1	NA	3	NA	1	NA	NA	1	1	1	NA	NA	NA	NA	NA	NA	1	1	1	1	1	NA	1	NA	NA	NA	1	1	NA	NA	NA	1	1	1	1	1	1	NA	NA	NA	NA	NA	NA	1	NA	NA	NA	1	1	1	0.7115323215834682;0.6483207374620238;0.1433600070773153;0.9107129958546767;0.845966135343496;0.8809090654944216;-0.2208765144813591;0.744135434420374;0.9656196202342897;0.9460014681286373;0.8690915417309101;0.737085513345439;0.5975061310450079;0.7577138574286848;0.9207603899010174;0.9750102672774383;0.9624740117311288	0.724014	1.56898	1.48926	-0.550079	1.29476	NA	2.51221	1.4364	NA	-2.17698	NA	1.06253	1.80043	5.3342	2.7749	NA	0.78381	4.98687	NA	NA	NA	0.262089	2.186715912210003;-0.17764993151236866;3.022399478655793;-0.3825269296805847;1.4832391223828783;4.321928094887363;-0.02931980234485519;-4.321928094887363;3.221771037064397;0.6907420904146045;-1.1283761526635314;4.321928094887363;2.0165594000191818;2.1042004111249923;3.415855345895777;4.309211262074005;4.321928094887363;-4.321928094887363;-2.176984342921865;1.3543919851711121;0.8472944348508596;0.9859073255641714	NA	2.18672	NA	NA	-0.17765	3.0224	-0.382527	NA	NA	NA	NA	NA	NA	1.48324	4.32193	-0.0293198	-4.32193	3.22177	NA	0.690742	NA	NA	NA	-1.12838	4.32193	NA	NA	NA	2.01656	2.1042	3.41586	4.30921	4.32193	-4.32193	NA	NA	NA	NA	NA	NA	-2.17698	NA	NA	NA	1.35439	0.847294	0.985907	ACON_HUMAN	Aconitate hydratase, mitochondrial (Aconitase) (EC 4.2.1.3) (Citrate hydro-lyase)	ACO2	Homo sapiens (Human)	780	reviewed	NA	5	PATHWAY: Carbohydrate metabolism; tricarboxylic acid cycle; isocitrate from oxaloacetate: step 2/2.	4Fe-4S;Acetylation;Direct protein sequencing;Disease variant;Iron;Iron-sulfur;Lyase;Metal-binding;Mitochondrion;Neurodegeneration;Phosphoprotein;Reference proteome;Transit peptide;Tricarboxylic acid cycle	Mitochondrion	Phosphoprotein	Metal-binding
10076	Q99798	Q99798_C126	Aconitate hydratase; mitochondrial	ACO2	VAVPSTIHC*DHLIEAQVGGEK;VAVPSTIHC*DHLIEAQVGGEKDLR	2	4	9_C[527.3213];9_C[521.3074]	2	C	1	527.3213;521.3074	3	3	1	NA	1	NA	NA	NA	NA	1	NA	NA	NA	NA	NA	NA	NA	NA	NA	NA	NA	NA	NA	NA	NA	NA	1	NA	NA	NA	NA	1	NA	NA	NA	NA	NA	NA	NA	NA	NA	NA	NA	NA	NA	NA	NA	NA	NA	NA	1	NA	NA	NA	NA	NA	NA	NA	NA	0.9981968460021954;0.9840544084930665;0.477125996682625	1.35412	3.25205	-0.744762	NA	-0.293069	NA	NA	NA	NA	5.1002	NA	NA	NA	NA	NA	NA	NA	NA	NA	NA	NA	NA	-0.7447616119685819;-0.29306909420785;5.100200978327047	NA	NA	NA	NA	NA	NA	NA	NA	NA	NA	NA	NA	NA	NA	-0.744762	NA	NA	NA	NA	-0.293069	NA	NA	NA	NA	NA	NA	NA	NA	NA	NA	NA	NA	NA	NA	NA	NA	NA	NA	5.1002	NA	NA	NA	NA	NA	NA	NA	NA	ACON_HUMAN	Aconitate hydratase, mitochondrial (Aconitase) (EC 4.2.1.3) (Citrate hydro-lyase)	ACO2	Homo sapiens (Human)	780	reviewed	NA	5	PATHWAY: Carbohydrate metabolism; tricarboxylic acid cycle; isocitrate from oxaloacetate: step 2/2.	4Fe-4S;Acetylation;Direct protein sequencing;Disease variant;Iron;Iron-sulfur;Lyase;Metal-binding;Mitochondrion;Neurodegeneration;Phosphoprotein;Reference proteome;Transit peptide;Tricarboxylic acid cycle	Mitochondrion	Phosphoprotein	Metal-binding
10077	Q99798	Q99798_C451	Aconitate hydratase; mitochondrial	ACO2	DLGGIVLANACGPC*IGQWDRK;DLGGIVLANAC*GPC*IGQWDRK;DLGGIVLANACGPC*IGQWDR	3	69	14_C[521.3074];14_C[527.3213];11_C[521.3074];11_C[527.3213]	4	C	1	521.3074;527.3213	10	43	15	3	5	3	3	3	2	4	2	3	1	2	1	1	2	1	2	NA	3	1	1	1	1	2	1	1	1	2	1	1	2	1	1	NA	1	1	1	1	1	2	2	2	1	1	NA	NA	1	1	1	1	1	1	1	1	2	2	2	0.9988815550850614;0.8968895717598454;0.7115323215834682;0.47196448827186377;0.9774091774539133;0.6483207374620238;0.92738449629414;0.1433600070773153;0.9107129958546767;0.4647840452597225;0.6311773632847228;0.9659125267637867;0.9049344140264102;0.951259547278099;0.9567511462469647;0.9428352557851497;0.869819639767776;0.845966135343496;0.9113567667163434;0.8809090654944216;0.7226047827767647;0.9698899999982181;-0.2208765144813591;0.8297136248098325;0.744135434420374;0.972803297701064;0.981832544473865;0.925970019621378;0.9880626494900777;0.9225097874322805;0.9601756302665417;0.9977148087587973;0.9167585042061848;0.9460014681286373;0.28958117624477936;0.8690915417309101;0.9710521326214941;0.737085513345439;0.9062274683776008;0.5975061310450079;0.9486558705179082;0.8798141449122331;0.9374068064298082;0.9275980448539021;0.979898421649841;0.8175465757923099;0.7577138574286848;0.6836996080578336;0.9438224562079831;0.8814761796081472;0.9439276449983327;0.9207603899010174;0.9629212284422335;0.9750102672774383;0.8984418063575084;0.9624740117311288	-0.0830554	0.854403	0.0621493	-0.407181	-0.573918	-0.303666	1.3136	0.652382	-0.308298	-1.85238	-0.0213412	0.608099	1.12483	1.13694	1.03001	0.416487	0.665336	1.28837	0.0855068	0.701684	0.39079	0.103493	-0.10794409311594545;-1.1257917564456525;2.186715912210003;1.1726034555420215;-0.7439537509887926;-0.17764993151236866;-0.2625673765555735;3.022399478655793;-0.3825269296805847;-4.321928094887363;-0.5212735756922969;-0.39312470943863925;-0.1362987123548303;-0.45235526548740457;-0.19465110173235062;-0.20140094237078923;0.1262081913945916;-0.31174136567975785;1.4832391223828783;0.18990371584633933;-0.02931980234485519;-1.0679000757530657;-1.4105004008156898;3.221771037064397;-1.0592795694003607;0.6907420904146045;-0.7296777224968499;-0.5179166031351152;-0.04975693498440969;-2.0972775834673105;-0.7895013586120669;-0.20363069264210268;0.05369375520163614;-0.7610603229742282;2.0165594000191818;0.3569295784131931;2.1042004111249923;-2.028487844530315;3.415855345895777;-0.0301067566578746;4.309211262074005;-0.05760782845019616;-0.12479764061631485;-0.3687606519198396;-0.24783580660980825;-1.1772549169892252;-1.3740096309548362;-2.176984342921865;-2.6812838486637323;-0.2976714031339159;0.25498893726577926;0.09156887525671856;1.3543919851711121;0.19701281685797428;0.8472944348508596;0.1724215569008445;0.9859073255641714	-0.107944	0.530462	1.1726	-0.743954	-0.220109	3.0224	-2.35223	NA	-0.393125	-0.452355	-0.194651	-0.201401	0.126208	0.585749	0.189904	-0.0293198	-1.0679	0.905635	-1.05928	0.690742	-0.623797	-0.0497569	-2.09728	NA	-0.789501	-0.203631	0.0536938	-0.76106	2.01656	1.23056	0.693684	2.13955	-0.0576078	-0.124798	NA	NA	-0.368761	-0.247836	-1.17725	-1.37401	-2.17698	-2.68128	-0.297671	0.254989	0.72298	0.522154	0.579164	ACON_HUMAN	Aconitate hydratase, mitochondrial (Aconitase) (EC 4.2.1.3) (Citrate hydro-lyase)	ACO2	Homo sapiens (Human)	780	reviewed	NA	5	PATHWAY: Carbohydrate metabolism; tricarboxylic acid cycle; isocitrate from oxaloacetate: step 2/2.	4Fe-4S;Acetylation;Direct protein sequencing;Disease variant;Iron;Iron-sulfur;Lyase;Metal-binding;Mitochondrion;Neurodegeneration;Phosphoprotein;Reference proteome;Transit peptide;Tricarboxylic acid cycle	Mitochondrion	Phosphoprotein	Metal-binding
10078	Q99798	Q99798_C592	Aconitate hydratase; mitochondrial	ACO2	C*TTDHISAAGPWLK	1	12	1_C[521.3074];1_C[527.3213]	2	C	1	521.3074;527.3213	5	11	4	NA	1	NA	NA	1	NA	4	1	NA	NA	NA	NA	NA	NA	NA	1	NA	NA	1	NA	1	NA	NA	1	NA	NA	NA	NA	NA	NA	NA	NA	NA	1	NA	NA	NA	NA	NA	NA	1	NA	NA	NA	NA	NA	NA	1	1	1	1	NA	1	NA	NA	NA	0.9323419991736586;0.8782999326717659;0.8300248061049781;0.9423144359134916;0.4158170567888817;0.9190711314492452;0.8593263703627018;0.8603608049618238;0.5726353939127395;0.4646713645099392;0.9330049704215438	-0.613782	0.566668	-0.882321	NA	-0.422407	NA	NA	-0.825881	NA	-1.20702	0.268716	NA	0.402751	NA	NA	NA	NA	NA	NA	0.479041	NA	NA	-0.8457708990753963;-0.7748183103965537;-1.4356778997408817;-0.4730176430390067;-0.42240728810960565;-0.8258810547646237;-1.2150649796209927;-0.7808727005591213;-1.8739794947434787;-0.9581457033509397;0.2687157443211664	NA	NA	NA	NA	NA	NA	-0.845771	NA	NA	-0.774818	NA	-1.43568	NA	NA	-0.473018	NA	NA	NA	NA	NA	NA	NA	NA	NA	-0.422407	NA	NA	NA	NA	NA	NA	-0.825881	NA	NA	NA	NA	NA	NA	-1.21506	-0.780873	-1.87398	-0.958146	NA	0.268716	NA	NA	NA	ACON_HUMAN	Aconitate hydratase, mitochondrial (Aconitase) (EC 4.2.1.3) (Citrate hydro-lyase)	ACO2	Homo sapiens (Human)	780	reviewed	NA	5	PATHWAY: Carbohydrate metabolism; tricarboxylic acid cycle; isocitrate from oxaloacetate: step 2/2.	4Fe-4S;Acetylation;Direct protein sequencing;Disease variant;Iron;Iron-sulfur;Lyase;Metal-binding;Mitochondrion;Neurodegeneration;Phosphoprotein;Reference proteome;Transit peptide;Tricarboxylic acid cycle	Mitochondrion	Phosphoprotein	Metal-binding
10079	Q99798	Q99798_C385	Aconitate hydratase; mitochondrial	ACO2	VGLIGSC*TNSSYEDMGR	1	33	7_C[521.3074];7_C[527.3213]	2	C	1	521.3074;527.3213	8	28	10	3	3	1	3	2	NA	3	NA	3	2	NA	NA	NA	1	1	1	2	1	NA	1	2	NA	1	1	NA	1	1	1	NA	1	1	1	NA	NA	1	NA	NA	1	1	1	2	NA	NA	1	NA	NA	NA	1	NA	1	1	NA	NA	1	1	1	0.4061643660707149;0.9998196407508952;0.9977850573307738;0.9305763871108286;0.9905979739451988;0.6824567383551844;0.9680514952843423;0.8682660594346214;0.999814419090813;0.351347221771952;0.9428839997698126;0.9743040310754552;0.9854672998571138;0.9116070784077952;0.9675144869729426;0.857003331186972;0.8743001748343175;0.9981835084708615;0.9389103030836856;0.8361750622190088;0.9654159025534965;0.942546478966381;0.8732619271193028;0.9027290755723466;0.998757923871508;0.8183143239384669;0.9902580828800321;0.8869710131246422;0.8186050270012879;0.9973330238821869;0.98296706681111;0.9862099397145403	0.969243	0.50816	1.21677	1.2481	0.135208	1.11474	1.64855	1.21244	NA	0.322521	NA	0.855607	1.03813	0.300901	1.37477	NA	0.184452	0.200217	NA	0.497197	NA	0.133511	1.70883172354888;1.1333800905850149;1.0180734825704376;1.1447195378481223;0.6629878590789416;5.017849953757599;2.0851847216387314;1.1996414952647794;0.7164252260953862;1.8854372111134692;0.9901824061066611;1.636932227548121;-0.6214830056057878;1.59301445989469;1.1119658245398025;1.0393325881651996;1.0503236365672668;0.8009954543269717;-1.4456953648397344;1.114740467326226;1.7252103196151891;1.4381312879961758;1.782312995402473;1.1653103283870763;1.5427159203991325;1.0708638564415012;-0.08835721860166536;0.18070106501258118;0.8752188612346413;0.841892057892461;0.7294838315741229;0.9954460287546295	1.42111	NA	NA	NA	1.01807	1.14472	0.662988	3.55152	1.19964	NA	0.716425	1.43781	NA	1.63693	-0.621483	NA	1.59301	1.11197	1.03933	NA	1.05032	0.800995	-1.4457	NA	NA	1.11474	NA	NA	1.72521	1.43813	1.78231	1.35401	NA	NA	1.07086	NA	NA	NA	-0.0883572	NA	0.180701	0.875219	NA	NA	0.841892	0.729484	0.995446	ACON_HUMAN	Aconitate hydratase, mitochondrial (Aconitase) (EC 4.2.1.3) (Citrate hydro-lyase)	ACO2	Homo sapiens (Human)	780	reviewed	NA	5	PATHWAY: Carbohydrate metabolism; tricarboxylic acid cycle; isocitrate from oxaloacetate: step 2/2.	4Fe-4S;Acetylation;Direct protein sequencing;Disease variant;Iron;Iron-sulfur;Lyase;Metal-binding;Mitochondrion;Neurodegeneration;Phosphoprotein;Reference proteome;Transit peptide;Tricarboxylic acid cycle	Mitochondrion	Phosphoprotein	Metal-binding
10080	Q99807	Q99807_C207	5-demethoxyubiquinone hydroxylase; mitochondrial	COQ7	SIIQAGC*R	1	26	7_C[521.3074];7_C[527.3213]	2	C	1	521.3074;527.3213	7	25	10	NA	4	3	1	3	2	NA	2	NA	1	NA	1	NA	1	NA	1	NA	1	1	1	1	1	NA	1	NA	NA	NA	NA	1	1	1	NA	NA	1	1	1	1	1	NA	NA	1	1	1	NA	NA	1	1	NA	NA	NA	NA	1	1	NA	NA	NA	0.9973292840581967;0.98014967195646;0.9541297280818171;0.9613154414363417;0.9703401571725101;0.9583490021158985;0.973798107184208;0.9687042057816616;0.9649084710967066;0.9536101724888634;0.9584846275378237;0.9664586603087248;0.978664927023471;0.9673552503793226;0.9903145332734843;0.9987292080480188;0.9870583711293442;0.9982366884381192;0.9734147736196177;0.9852691776396796;0.9931014250204802;0.9997801438841427;0.9999450549470886;0.9898959210972174;0.9861706454667448	0.00906569	0.514534	0.00156968	NA	0.218299	0.928519	-0.789746	-0.221034	0.00729671	NA	-0.0814447	NA	0.45951	NA	0.14882	0.835028	NA	0.473386	0.00988671	NA	0.778885	NA	-0.27619336323174004;0.049270094134503936;0.16087053941207713;-0.17883241223111004;0.6165333639428471;-0.46900651013516426;0.9122673357355898;-0.06760599445144778;-0.1936172548162686;-0.5379889476418521;0.25331516175864893;0.39355647597853605;0.1918839399581227;0.034442333051122806;1.2142638258712029;1.5831637024655991;-0.01187096480634527;-0.7897461796199203;0.3055731999182608;-0.6112558516585699;-0.3574194120874889;0.014287676668805488;0.00030575275160138715;0.46931017522695867;-0.6321996175505398	-0.276193	NA	0.0492701	NA	0.160871	NA	-0.178832	NA	0.616533	-0.469007	0.912267	-0.067606	-0.193617	NA	-0.537989	NA	NA	NA	NA	0.253315	0.393556	0.191884	NA	NA	0.0344423	1.21426	1.58316	-0.011871	-0.789746	NA	NA	0.305573	-0.611256	-0.357419	NA	NA	0.0142877	0.000305753	NA	NA	NA	NA	0.46931	-0.6322	NA	NA	NA	COQ7_HUMAN	5-demethoxyubiquinone hydroxylase, mitochondrial (DMQ hydroxylase) (EC 1.14.99.60) (Timing protein clk-1 homolog) (Ubiquinone biosynthesis monooxygenase COQ7)	COQ7	Homo sapiens (Human)	217	reviewed	NA	5	PATHWAY: Cofactor biosynthesis; ubiquinone biosynthesis. {ECO:0000255|HAMAP-Rule:MF_03194}.	3D-structure;Alternative splicing;Chromosome;Disease variant;Iron;Membrane;Metal-binding;Mitochondrion;Mitochondrion inner membrane;Monooxygenase;Nucleus;Oxidoreductase;Primary mitochondrial disease;Reference proteome;Repeat;Transit peptide;Ubiquinone biosynthesis	Membrane;Mitochondrion;Nucleus	NA	Metal-binding
10081	Q99807	Q99807_C137	5-demethoxyubiquinone hydroxylase; mitochondrial	COQ7	EGAMAC*TVAVEESIAHHYNNQIR	1	12	6_C[521.3074];6_C[527.3213]	2	C	1	521.3074;527.3213	6	11	3	NA	2	1	NA	2	2	NA	1	NA	NA	NA	NA	NA	1	NA	NA	NA	1	1	NA	NA	NA	NA	NA	NA	NA	NA	NA	NA	NA	1	NA	NA	1	NA	1	NA	NA	NA	NA	1	1	NA	NA	NA	1	1	NA	NA	NA	NA	NA	1	NA	NA	NA	0.8658184355116232;0.959433780576986;0.7107593935411558;0.6585493139996831;0.7402506281064514;-0.40077829399410936;0.7346731036777936;0.8927958845961943;0.8508463479986346;0.76541525096378;0.9558720965229891	0.359689	0.783159	0.305725	NA	0.34022	1.80055	NA	0.396107	-0.325132	NA	-0.359339	NA	0.798818	NA	0.168776	NA	NA	1.41477	0.408654	NA	NA	NA	-0.1989071222309891;1.2267114609435148;-0.11063056248594869;0.45956281979910896;0.2208779336709944;1.800553560872856;1.3965006529012454;-0.60428597398464;-0.6140941647527532;-0.036170189195854685;-0.3593386827516094	NA	NA	NA	NA	-0.198907	NA	NA	NA	1.22671	-0.110631	NA	NA	NA	NA	NA	NA	NA	NA	NA	NA	NA	0.459563	NA	NA	0.220878	NA	1.80055	NA	NA	NA	NA	1.3965	-0.604286	NA	NA	NA	-0.614094	-0.0361702	NA	NA	NA	NA	NA	-0.359339	NA	NA	NA	COQ7_HUMAN	5-demethoxyubiquinone hydroxylase, mitochondrial (DMQ hydroxylase) (EC 1.14.99.60) (Timing protein clk-1 homolog) (Ubiquinone biosynthesis monooxygenase COQ7)	COQ7	Homo sapiens (Human)	217	reviewed	NA	5	PATHWAY: Cofactor biosynthesis; ubiquinone biosynthesis. {ECO:0000255|HAMAP-Rule:MF_03194}.	3D-structure;Alternative splicing;Chromosome;Disease variant;Iron;Membrane;Metal-binding;Mitochondrion;Mitochondrion inner membrane;Monooxygenase;Nucleus;Oxidoreductase;Primary mitochondrial disease;Reference proteome;Repeat;Transit peptide;Ubiquinone biosynthesis	Membrane;Mitochondrion;Nucleus	NA	Metal-binding
10082	Q99829	Q99829_C14	Copine-1	CPNE1	AHC*VTLVQLSISC*DHLIDK;AHCVTLVQLSISC*DHLIDKDIGSK;MAHC*VTLVQLSISC*DHLIDKDIGSKSDPLCVLLQDVGGGSWAELGR;AHC*VTLVQLSISC*DHLIDKDIGSK	4	7	13_C[521.3074];3_C[527.3213];13_C[527.3213];14_C[521.3074];4_C[527.3213];14_C[527.3213];4_C[521.3074]	7	C	1	521.3074;527.3213	2	3	NA	NA	2	NA	NA	NA	NA	NA	NA	1	NA	NA	NA	NA	NA	NA	NA	NA	NA	NA	NA	NA	NA	NA	NA	NA	NA	NA	NA	NA	NA	NA	3	2	NA	NA	NA	NA	NA	NA	NA	NA	NA	NA	NA	NA	NA	NA	NA	NA	NA	NA	NA	NA	1	NA	NA	0.9435206185719591;0.5937441307428931;0.8512029015691331;0.9484686063604897;0.680612168325762	0.724901	0.233185	NA	NA	0.889788	NA	NA	NA	NA	NA	NA	0.560015	NA	NA	1.82566	NA	NA	NA	NA	NA	NA	NA	0.8120385067342915;4.321928094887363;2.1807253425440862;0.9651602792260942;-1.7674578648864845;0.5600146344090446	NA	NA	NA	NA	NA	NA	NA	NA	NA	NA	NA	NA	NA	NA	NA	NA	NA	NA	NA	NA	NA	NA	2.18073	-0.401149	NA	NA	NA	NA	NA	NA	NA	NA	NA	NA	NA	NA	NA	NA	NA	NA	NA	NA	NA	NA	0.560015	NA	NA	CPNE1_HUMAN	Copine-1 (Chromobindin 17) (Copine I)	CPNE1 CPN1	Homo sapiens (Human)	537	reviewed	NA	5	NA	Acetylation;Calcium;Cell membrane;Cytoplasm;Differentiation;Membrane;Metal-binding;Nucleus;Reference proteome;Repeat;Repressor;Transcription;Transcription regulation	Cell membrane;Cytoplasm;Membrane;Nucleus	Transcription	Metal-binding
10083	Q99829	Q99829_C4	Copine-1	CPNE1	AHC*VTLVQLSISCDHLIDKDIGSK;AHC*VTLVQLSISCDHLIDK;MAHC*VTLVQLSISCDHLIDKDIGSKSDPLCVLLQDVGGGSWAELGR;AHC*VTLVQLSISC*DHLIDK;MAHC*VTLVQLSISC*DHLIDKDIGSKSDPLCVLLQDVGGGSWAELGR;AHC*VTLVQLSISC*DHLIDKDIGSK;MAHC*VTLVQLSISCDHLIDKDIGSKSDPLC*VLLQDVGGGSWAELGR	7	96	3_C[521.3074];3_C[527.3213];4_C[527.3213];4_C[521.3074];13_C[521.3074];14_C[521.3074];30_C[527.3213];30_C[521.3074];14_C[527.3213]	9	C	1	521.3074;527.3213	10	45	14	3	6	3	3	5	2	4	2	3	1	2	2	2	2	1	NA	NA	2	2	1	1	1	2	3	3	2	1	1	3	2	3	3	4	2	1	1	1	4	4	3	2	2	3	2	1	2	2	2	3	2	2	1	3	3	2	3	0.9938287561261671;0.9732553387444804;0.3952327992637062;0.9958869079469884;0.9734154888000355;0.9917096647164554;0.6633460160794404;0.9747551698434554;0.954826524147922;0.9982778203768867;0.9415238807323387;0.9815273094584399;0.9764148185147714;0.9805621374320365;0.9709005859050321;0.865781036638559;0.7969654979017943;0.9990763776803189;-0.43920236480321684;0.9806658918855093;0.9992883707711832;0.854202330794849;0.9431131779072601;0.9946704614084265;0.921111502487589;0.9325979668602302;0.29692497934700823;0.9870780281675934;0.9926399528360016;0.884345336063658;0.9859040990496951;0.8135538930273938;0.8876917105268523;0.9637839248675063;0.8487303603667685;0.9913638349073558;0.9151721894547855;0.9435206185719591;0.9992762509405524;0.5937441307428931;0.8512029015691331;0.9990921525211326;0.9484686063604897;0.9983309944465998;0.9996024327807431;0.8722340443827337;0.998431200152948;0.9734251150285317;0.9368845548406131;0.9890320124495637;0.8499211237644074;-0.16642204160737675;0.9517098420382754;0.9990352490707032;0.9002600706098937;0.9999999999999999;0.9932125259569614;0.9813207405680345;-0.1479576683250672;0.9932278109539067;0.9548667466806521;0.994605915892277;0.966984204809229;0.877414166127658;0.9529084643788952;0.2584320719256934;1.0;0.9472143350374906;0.9994908044664271;0.8245057906689192;0.7823494201812817;0.9104216429409826;0.8755706316947384;0.9714448650906239;0.9215999309873888;0.9380668379561976;0.9972758653909592;0.1591828437016822;0.9495242716027712;0.9609714999042036;0.9962610694283278;0.9410609525462262;0.968625164281183;0.9505537533064463;0.998188184807025;0.9961937902140336;0.8694421561255992;0.8585042216163523;0.680612168325762;0.9953657621130788;0.15439164260096488;0.9847417245308436;0.898897266967178;0.08221896938532357	0.471675	0.347812	0.615219	0.54304	0.556123	0.375941	0.202705	0.791873	-0.037379	1.17275	0.14477	0.351711	0.339739	1.04163	0.259419	0.0443869	0.0652422	0.616255	0.0404686	0.520013	0.266509	0.444993	1.123601093197911;0.1681613807743942;1.166173811689259;0.6243999064590906;0.3710151155196914;0.4232713610611428;-0.03292742796086645;0.20040460383231315;0.14537759511733545;0.7067167976609324;1.1225798396742896;0.347409155671757;0.23897989865486757;0.3155085115379898;0.6094406247900697;0.9610008702769333;0.7837191611811773;0.33725194140979853;2.040539899627798;0.5661147925993786;0.7059121329634427;0.3607231990380334;0.32869807071123325;0.12840581569389753;0.06119367053330585;0.0017445686773492684;3.4897240166193284;-0.07013571876912124;-0.046477397526986666;0.7249451130128008;0.9357512750287335;0.5960098804089629;0.20605567600442856;0.10628465144895563;0.31943522083026243;0.2429206937984194;0.3322166094977658;0.8120385067342915;0.19798007094285172;2.1807253425440862;4.321928094887363;0.9651602792260942;0.2688486436589171;-1.7674578648864845;0.6251455147337024;0.7891380889510486;0.42285909727678483;0.3703473835390563;0.3346155069752934;0.9764232283479889;0.283863538583686;-0.029049975416511133;-0.38153955201195777;0.31521397790555344;-0.029018476960610648;0.16957273797068337;0.39437188900173464;0.18856575652012264;0.2383155151558946;0.5938574830568327;0.5655403693310913;1.82847568416202;0.7366543571124258;0.6683330738552968;1.6210305550883604;0.7734402734874172;4.115938216015902;0.3299832465325456;0.19876829866056914;0.174456689927693;-0.6967419647724047;0.5647526054323719;-0.5041503393626411;0.4866235510588324;1.6332217493847068;1.592111390936689;0.4954395713261712;0.3294487283625323;0.46872048397253185;1.4868534301809155;1.540314071851736;1.0906828071128507;1.101338071921158;-0.0436805678464084;0.397860783424846;0.33321964959124295;0.2315822933570018;0.1864062657549264;0.26882195057468644;0.5600146344090446;0.17760293647231476;1.487037503441676;0.08686316488151077;-0.04600946211151866;-0.710821719410232	1.1236	0.667168	0.497708	0.195172	0.172891	0.706717	NA	NA	0.734994	0.277244	0.609441	0.961001	0.783719	1.1889	0.566115	0.128406	1.74573	-0.0701357	-0.0464774	0.724945	0.15617	0.319435	0.812039	0.617004	0.707142	0.422859	0.370347	0.334616	0.127407	0.242393	0.238316	1.19701	0.702494	1.62103	0.264376	0.174457	-0.0659947	-0.00876339	1.61267	0.46872	1.51358	1.09601	-0.0436806	0.33322	0.268822	0.83232	-0.0460095	CPNE1_HUMAN	Copine-1 (Chromobindin 17) (Copine I)	CPNE1 CPN1	Homo sapiens (Human)	537	reviewed	NA	5	NA	Acetylation;Calcium;Cell membrane;Cytoplasm;Differentiation;Membrane;Metal-binding;Nucleus;Reference proteome;Repeat;Repressor;Transcription;Transcription regulation	Cell membrane;Cytoplasm;Membrane;Nucleus	Transcription	Metal-binding
10084	Q99829	Q99829_C30	Copine-1	CPNE1	SDPLC*VLLQDVGGGSWAELGR;MAHC*VTLVQLSISCDHLIDKDIGSKSDPLC*VLLQDVGGGSWAELGR	2	18	5_C[527.3213];5_C[521.3074];4_C[521.3074];30_C[527.3213];30_C[521.3074];4_C[527.3213]	6	C	1	527.3213;521.3074	7	17	4	NA	3	NA	3	2	NA	2	2	1	NA	NA	1	NA	1	NA	NA	NA	NA	1	NA	NA	NA	NA	1	NA	NA	NA	NA	NA	1	1	NA	NA	1	NA	NA	NA	1	1	1	1	NA	1	NA	NA	NA	NA	NA	1	1	NA	1	1	NA	NA	1	0.5885890096180205;0.9718295881354498;0.5713839413896704;0.9062145176370482;0.8838013461925532;0.9389634752955116;0.9119788739717264;-0.16642204160737675;0.9999999999999999;-0.1479576683250672;0.4838965783661273;0.5643414021899013;0.1591828437016822;0.9875555901523871;0.9087383491967985;0.6017402866730335;0.08221896938532357	-0.187875	0.43441	0.188124	NA	-0.108555	NA	0.20223	-0.817632	NA	-0.274177	0.205708	-0.710822	1.06452	NA	0.179449	NA	0.515305	1.03414	NA	1.05062	1.3186	NA	-0.9053166093996089;-0.11046085210514338;1.641094120204966;0.1271802700634731;-0.2620528220886615;-0.15234962277310557;0.08873729684061638;-0.38153955201195777;0.39437188900173464;0.5938574830568327;-1.5488793361875863;-0.08638530486633277;0.46872048397253185;-1.0170741214405852;-0.726680318317439;1.1380972420241453;-0.710821719410232	NA	NA	-0.905317	NA	-0.110461	NA	NA	NA	NA	1.64109	NA	NA	NA	NA	0.12718	NA	NA	NA	NA	NA	-0.262053	-0.15235	NA	NA	0.0887373	NA	NA	NA	-0.38154	0.394372	0.593857	-1.54888	NA	-0.0863853	NA	NA	NA	NA	NA	0.46872	-1.01707	NA	-0.72668	1.1381	NA	NA	-0.710822	CPNE1_HUMAN	Copine-1 (Chromobindin 17) (Copine I)	CPNE1 CPN1	Homo sapiens (Human)	537	reviewed	NA	5	NA	Acetylation;Calcium;Cell membrane;Cytoplasm;Differentiation;Membrane;Metal-binding;Nucleus;Reference proteome;Repeat;Repressor;Transcription;Transcription regulation	Cell membrane;Cytoplasm;Membrane;Nucleus	Transcription	Metal-binding
10085	Q99829	Q99829_C53	Copine-1	CPNE1	NC*SSPEFSK;VRNC*SSPEFSK;NC*SSPEFSKTLQLEYR	3	54	2_C[527.3213];2_C[521.3074];4_C[527.3213];4_C[521.3074]	4	C	1	527.3213;521.3074	10	44	16	3	6	3	3	4	2	4	2	1	1	2	1	1	1	1	1	2	1	1	1	1	1	2	1	2	2	1	1	1	1	1	1	1	2	1	1	1	1	1	1	1	1	1	2	NA	2	2	1	1	1	1	1	1	NA	NA	1	0.9567232699222534;0.9035821927105534;0.8708948467116577;0.959156632236619;0.9916590811711599;0.9733921119997619;0.8164784751541073;0.9625913971976918;0.9724384147024137;0.9497458698234544;0.9520128923707945;0.8791170415593326;0.9890442386888683;0.9106758574341224;0.9701072239203642;0.9290960031912499;0.9756950083508056;0.9655248935598519;0.9968586072472494;0.9718020693778078;0.9109918628019079;0.9872223184663963;0.9378878677303856;0.9549144103964947;0.9989357557460761;0.9796604103674067;0.9943039186881862;0.9976645452337184;0.981904478585934;0.9980008361928265;0.9789308561891898;0.8725022340974535;0.9929924003432075;0.9728231283413483;0.8597250841592656;0.9727801541091721;0.9982252802504383;0.9527196848323694;0.9951817837217168;0.9924477357176978;0.8662103823415868;0.958057554547915;0.9940910885282457;0.9846702890939913;0.9962236004683386;0.9890031726117415;0.9468079871993059;0.7240859231457537;0.9758442046844817;0.9262945353190576;0.9489991025452446;0.8734052595367698;0.8674473185675929	0.406836	0.538498	1.03442	0.210294	0.28192	0.56247	0.460651	0.68628	-0.795398	1.08539	0.509812	0.0325202	0.541878	0.218817	0.245319	0.146473	0.120367	0.186811	0.286674	0.24582	0.259872	NA	1.6819412871734536;1.2143013317785192;-0.22938983833851337;0.9929067949792298;0.7948132495780611;0.3337396722065725;1.7514521192622454;1.6651933085617292;0.7556248772142311;-0.43745814956986223;1.3096491230402196;0.877119436242583;1.116724055416929;1.4403482180452847;1.798249495481295;1.2137586612048288;0.21454961704561626;1.0964319028276823;0.4455458581931868;0.20731212730507073;0.45289022595212597;-0.5363199796205219;0.35209610968556565;0.32050144717554574;0.7320101499268438;0.2869570211552783;0.26739607924137404;0.004373932994601485;0.13808598956573054;0.6393242568813511;-0.11393609456003861;0.7229522677644864;0.5284733074872757;0.43598531762391446;0.5350895232571624;0.3217836222270739;0.5250802272859593;0.8596584752977289;0.7833419927049337;0.4313830834271408;0.8278234622473453;0.5136472479377762;-0.8284817141594367;-1.1677323955486052;-0.44932753504998446;-0.7360501630367001;1.2159005774750715;0.7383051640706678;1.0928638997675273;1.2944955313244293;0.32605486134478884;0.6935696929061766;0.03252015414092748	1.68194	0.492456	0.992907	0.794813	0.33374	1.75145	1.66519	0.159083	1.30965	0.877119	1.11672	1.44035	1.79825	0.714154	1.09643	0.326429	-0.0417149	0.352096	0.320501	0.73201	0.286957	0.267396	0.00437393	0.138086	0.262694	0.722952	0.528473	0.435985	0.53509	0.321784	0.52508	0.859658	0.783342	0.431383	0.670735	NA	-0.998107	-0.592689	1.2159	0.738305	1.09286	1.2945	0.326055	0.69357	NA	NA	0.0325202	CPNE1_HUMAN	Copine-1 (Chromobindin 17) (Copine I)	CPNE1 CPN1	Homo sapiens (Human)	537	reviewed	NA	5	NA	Acetylation;Calcium;Cell membrane;Cytoplasm;Differentiation;Membrane;Metal-binding;Nucleus;Reference proteome;Repeat;Repressor;Transcription;Transcription regulation	Cell membrane;Cytoplasm;Membrane;Nucleus	Transcription	Metal-binding
10086	Q99829	Q99829_C99	Copine-1	CPNE1	DDDFLGGAEC*SLGQIVSSQVLTLPLMLKPGKPAGR	1	4	10_C[527.3213];10_C[521.3074]	2	C	1	527.3213;521.3074	2	3	NA	NA	2	NA	NA	NA	NA	NA	1	NA	NA	NA	NA	NA	NA	NA	NA	NA	NA	NA	NA	NA	NA	NA	NA	NA	NA	NA	NA	1	NA	1	NA	NA	NA	NA	NA	NA	NA	NA	NA	NA	NA	NA	NA	NA	NA	NA	NA	NA	NA	NA	1	NA	NA	NA	NA	0.6989708848609818;-0.27620456565976476;0.8888191976704496	2.07169	2.03199	NA	NA	3.50852	NA	NA	NA	NA	NA	0.634858	NA	NA	NA	1.52489	NA	NA	NA	NA	NA	NA	NA	2.430261752962015;4.586784938543168;0.634858455166688	NA	NA	NA	NA	NA	NA	NA	NA	NA	NA	NA	NA	NA	NA	NA	NA	NA	NA	NA	2.43026	NA	4.58678	NA	NA	NA	NA	NA	NA	NA	NA	NA	NA	NA	NA	NA	NA	NA	NA	NA	NA	NA	NA	0.634858	NA	NA	NA	NA	CPNE1_HUMAN	Copine-1 (Chromobindin 17) (Copine I)	CPNE1 CPN1	Homo sapiens (Human)	537	reviewed	NA	5	NA	Acetylation;Calcium;Cell membrane;Cytoplasm;Differentiation;Membrane;Metal-binding;Nucleus;Reference proteome;Repeat;Repressor;Transcription;Transcription regulation	Cell membrane;Cytoplasm;Membrane;Nucleus	Transcription	Metal-binding
10087	Q99832	Q99832_C326	T-complex protein 1 subunit eta	CCT7	TMMAC*GGSIQTSVNALSADVLGR	1	19	5_C[527.3213];5_C[521.3074]	2	C	1	527.3213;521.3074	9	18	5	2	2	NA	2	1	1	1	1	3	NA	1	1	NA	NA	NA	NA	NA	1	1	NA	NA	NA	NA	1	NA	1	NA	1	1	1	NA	NA	NA	NA	NA	NA	NA	NA	1	1	1	NA	NA	NA	NA	NA	1	NA	NA	NA	1	NA	1	1	1	1	-0.27130051385370174;0.8659721127009863;0.9369451658834594;0.9462152892516602;0.3240562491416181;0.5405318881631085;0.40061778653497454;0.36909265272404607;0.8056722298276968;0.2921910884031044;1.0;0.884698475330676;0.8133307030176112;0.9122770803144624;0.8592421620147364;0.2366666704131877;0.42005754745527896;0.9543134351922296	-1.38773	0.995274	-1.31087	-1.74331	-3.39703	NA	-1.20877	-1.93513	-1.69777	0.00424259	-0.32666	-0.874241	1.78151	2.42536	3.7557	NA	0.853069	NA	NA	NA	NA	0.530988	-4.4842104252753385;-0.3754883113971969;-0.7949762637491813;-0.4250549879058582;-0.47463117463490884;-0.028322878583421186;-3.4582957550270303;-6.052711847054939;-0.7413478543694657;-1.8119773232029877;-0.6055550996984472;-1.9351307900251251;-1.69777359288207;0.004242587103083149;-0.3266596498428147;-0.8049851641463185;-1.436458881608243;-0.3812803527065731	NA	-4.48421	-0.375488	NA	NA	NA	NA	NA	-0.794976	-0.425055	NA	NA	NA	NA	-0.474631	NA	-0.0283229	NA	-3.4583	-6.05271	-0.741348	NA	NA	NA	NA	NA	NA	NA	NA	-1.81198	-0.605555	-1.93513	NA	NA	NA	NA	NA	-1.69777	NA	NA	NA	0.00424259	NA	-0.32666	-0.804985	-1.43646	-0.38128	TCPH_HUMAN	T-complex protein 1 subunit eta (TCP-1-eta) (CCT-eta) (HIV-1 Nef-interacting protein) [Cleaved into: T-complex protein 1 subunit eta, N-terminally processed]	CCT7 CCTH NIP7-1	Homo sapiens (Human)	543	reviewed	NA	5	NA	3D-structure;Acetylation;Alternative splicing;ATP-binding;Chaperone;Cytoplasm;Direct protein sequencing;Isopeptide bond;Methylation;Nucleotide-binding;Reference proteome;Ubl conjugation	Cytoplasm	Ubl conjugation	ATP-binding;Nucleotide-binding
10088	Q99832	Q99832_C370	T-complex protein 1 subunit eta	CCT7	TC*TFILR	1	20	2_C[527.3213];2_C[521.3074]	2	C	1	527.3213;521.3074	8	19	5	2	4	NA	NA	1	1	4	1	1	NA	NA	NA	NA	1	1	NA	NA	1	1	NA	NA	NA	NA	1	NA	1	NA	1	1	1	1	NA	NA	1	NA	NA	NA	NA	NA	NA	NA	NA	1	NA	NA	NA	1	1	1	1	1	1	NA	NA	1	NA	0.9807512980948733;0.9936948206908164;0.9166660898311143;0.9996839288517745;0.9833254541426182;0.9968940990137457;0.9874365283548455;0.99784632630533;0.9659585560296559;0.8629517120830154;0.9999319106767685;0.9363272331047793;0.9601297952013355;0.9967405099128678;0.9825359214814381;0.9985969823632675;0.9999274228549261;0.9838828460765355;0.9853690038196551	-0.136369	0.165954	-0.105862	0.164985	-0.0287974	NA	NA	-0.245515	-0.142183	-0.152853	-0.412473	-0.168254	0.246718	0.0272096	0.209949	NA	NA	NA	NA	0.483467	NA	NA	-0.1285197825073421;0.1690825756012918;-0.5016911526543564;-0.04803101892012373;-0.020148591893914568;0.1457451428698301;0.18422537395926483;0.05970521887617657;-0.28847763940353865;-0.08867147175716288;0.20225418137426324;-0.2455154266425884;-0.14218335848274608;0.28877963537817036;-0.4848388179448672;-0.6492397715741864;0.23388805900432735;-0.4124729961956485;-0.16825380394541684	NA	NA	NA	NA	-0.12852	0.169083	NA	NA	-0.501691	-0.048031	NA	NA	NA	NA	-0.0201486	NA	0.145745	NA	0.184225	0.0597052	-0.288478	-0.0886715	NA	NA	0.202254	NA	NA	NA	NA	NA	NA	NA	NA	-0.245515	NA	NA	NA	-0.142183	0.28878	-0.484839	-0.64924	0.233888	-0.412473	NA	NA	-0.168254	NA	TCPH_HUMAN	T-complex protein 1 subunit eta (TCP-1-eta) (CCT-eta) (HIV-1 Nef-interacting protein) [Cleaved into: T-complex protein 1 subunit eta, N-terminally processed]	CCT7 CCTH NIP7-1	Homo sapiens (Human)	543	reviewed	NA	5	NA	3D-structure;Acetylation;Alternative splicing;ATP-binding;Chaperone;Cytoplasm;Direct protein sequencing;Isopeptide bond;Methylation;Nucleotide-binding;Reference proteome;Ubl conjugation	Cytoplasm	Ubl conjugation	ATP-binding;Nucleotide-binding
10089	Q99832	Q99832_C511	T-complex protein 1 subunit eta	CCT7	INALTAASEAAC*LIVSVDETIKNPR	1	42	12_C[521.3074];12_C[527.3213]	2	C	1	521.3074;527.3213	10	41	13	3	5	3	3	3	2	4	2	3	1	1	1	NA	1	1	1	NA	1	1	1	1	1	1	1	NA	1	1	1	1	1	1	1	NA	1	1	1	1	1	1	1	1	1	1	NA	NA	1	1	1	1	1	1	1	1	1	1	1	0.9780030570640422;0.9968015486532248;0.9939143798802845;0.9876070694991391;0.9849728433047116;0.9990061648235176;0.9892292026696703;0.9997925867825541;0.9998891436216153;0.9995805611345459;0.9959130731740269;0.9987784341966748;0.9336632874769901;0.9970689369358139;0.984691182321164;0.972427983186421;0.9983236029360644;0.9862818440906532;0.9933055434458008;0.9960573088437146;0.9948996197635437;0.9851539772086586;0.9969699008097862;0.9982304020722481;0.9944094142256835;0.9916360206521364;0.9886757798950253;0.9967593183787584;0.988548100257137;0.9964015794160668;0.9986382797698211;0.995592996282332;0.9668741050234346;0.9887867586009054;0.9937736203041442;0.9700007885268647;0.9926391753828976;0.9874781305260247;0.9308673199497944;0.9890157240066029;0.9920975707707256	0.0316569	0.228805	0.0220786	0.205343	-0.214289	0.531981	0.189427	-0.167891	0.0604771	-0.0782204	-0.182405	-0.049932	0.270288	0.139543	0.323878	0.237284	0.568161	0.0295842	0.234945	0.322965	0.0441906	0.263614	0.03592947487139157;0.3731597076430093;0.24059086218320513;-0.20289533545475832;0.5052260509592197;-0.27025665588566805;-0.4255625491616233;-0.053711976050080164;0.2701978733708253;-0.2294885207488361;-0.025430197065501814;0.06940179681360452;-0.00013864542146851955;0.26758381283072663;0.04551054468632806;0.3029341843790262;-0.03002644198375401;-0.20471114232106155;-0.19616367663443035;-0.7461528034814783;0.1056089078344441;0.7978047187507702;0.3415621031324855;0.4565754401678162;0.15630407284372433;-0.3614484056044322;0.7734238388186279;-0.16022674637828271;-0.14289351231758451;-0.20055338003104597;0.2266086105763778;-0.10565435541682411;0.19908963408361846;-0.5098822469142247;-0.13847477249607182;0.13638598017878678;-0.2136521030439908;-0.15115708903884803;-0.32540187060576964;0.19996250326508308;-0.024356590074487525	0.0359295	0.37316	0.240591	NA	-0.202895	0.505226	-0.270257	NA	-0.425563	-0.053712	0.270198	-0.229489	-0.0254302	0.0694018	-0.000138645	NA	0.267584	0.0455105	0.302934	-0.0300264	-0.204711	-0.196164	-0.746153	NA	0.105609	0.797805	0.341562	0.456575	0.156304	-0.361448	0.773424	-0.160227	-0.142894	-0.200553	NA	NA	0.226609	-0.105654	0.19909	-0.509882	-0.138475	0.136386	-0.213652	-0.151157	-0.325402	0.199963	-0.0243566	TCPH_HUMAN	T-complex protein 1 subunit eta (TCP-1-eta) (CCT-eta) (HIV-1 Nef-interacting protein) [Cleaved into: T-complex protein 1 subunit eta, N-terminally processed]	CCT7 CCTH NIP7-1	Homo sapiens (Human)	543	reviewed	NA	5	NA	3D-structure;Acetylation;Alternative splicing;ATP-binding;Chaperone;Cytoplasm;Direct protein sequencing;Isopeptide bond;Methylation;Nucleotide-binding;Reference proteome;Ubl conjugation	Cytoplasm	Ubl conjugation	ATP-binding;Nucleotide-binding
10090	Q99832	Q99832_C29	T-complex protein 1 subunit eta	CCT7	EGTDSSQGIPQLVSNISAC*QVIAEAVR;EGTDSSQGIPQLVSNISAC*QVIAEAVRTTLGPR	2	54	19_C[521.3074];19_C[527.3213]	2	C	1	521.3074;527.3213	10	45	16	3	6	3	3	3	2	4	2	3	1	1	1	1	1	1	1	2	1	1	1	1	1	1	1	1	1	1	1	1	1	2	1	1	1	1	1	1	2	1	1	2	1	1	NA	NA	2	1	2	1	1	2	1	1	2	1	1	0.9801306082117163;0.9913473480080787;0.9917807417379741;0.8936334516774951;0.9935478677846816;0.984188350064413;0.9799915687100257;0.7745513350526539;0.9110706936510617;0.9739864869141964;0.9674404607547271;0.9954163701109298;0.9913218675289412;0.9085645875046998;0.9917066629786015;0.9968555321114158;0.7626206307681378;0.9761475067022882;0.9957666025187459;0.9899560784115706;0.8766744331766793;0.9802367034585583;0.9755049749073722;-0.40340089224663445;0.7095855294969823;0.939419939791831;0.9553992851021585;0.995529240436688;0.5496568785173451;0.9855096601661365;0.9858005028302271;0.4080798109023558;0.9985096682858196;0.9991915888748872;0.9872774337850816;0.6559965304931777;0.9918762632802047;0.9961016668370692;0.9904877000636588;0.5021406011211321;0.9376563756183766;0.9978948879779007;0.9198560285801213;0.89347731297314;0.9862039761980206;0.9507833372408885;0.7415420620182169;0.9863043367112435;0.9799816573574707;0.9981271368326153;0.6471927605810379;0.9936372909210515;0.9648751199191336	-0.0389426	0.483446	-0.0525049	-0.100039	-0.331555	0.570206	-0.0554615	0.472679	0.373169	-0.0753697	-1.13872	-0.0518256	0.484234	0.0531482	2.07405	0.25571	0.340403	0.684216	0.448706	0.186714	1.73009	0.236206	-0.12969284126752223;-0.037604953817282974;-0.53951723901242;1.1332439857851058;-0.08430943358804407;-0.1440900665026539;0.062416582884415234;-1.7524167619913675;-0.6240411896140607;0.16590457356073576;-0.1050159963074565;0.32726097056868514;-0.3696491000448562;0.18155099056757;0.006456873938407531;0.25822860559572547;-0.3770329435352807;-0.04277279731616239;-0.10956360328407166;-0.1477813060787419;-4.188016644265062;0.2630646621461962;0.6869856399506588;2.9509038930357923;-0.8212918438481117;0.20786095036817961;0.730111033800608;0.668436092961766;0.7622359318028207;0.279946587451219;-0.11073259793656519;0.5918757792285473;-0.42741468531406995;0.020458715296130477;0.288031779732133;2.224782914986355;0.1672964501019763;-0.005666822243702702;-0.1764826767047702;1.5573873890399907;0.05588644659581094;-0.22948999936016806;-0.06626477796208244;-0.2792731954016665;-0.03603423053926687;-0.16493225368330844;0.48834423907922486;-2.3620802993545063;0.08463077759358946;-0.1749970629746999;0.5986322975992846;-0.24416611388448867;-0.12312822625458525	-0.129693	-0.037605	-0.539517	1.13324	-0.0843094	-0.14409	0.0624166	-1.18823	0.165905	-0.105016	0.327261	-0.369649	0.181551	0.00645687	0.258229	-0.377033	-0.0427728	-0.109564	-0.147781	-4.18802	0.263065	1.81894	-0.821292	0.207861	0.730111	0.668436	0.762236	0.279947	0.240572	-0.427415	0.0204587	1.25641	0.167296	-0.00566682	NA	NA	0.690452	0.0558864	-0.147877	-0.279273	-0.0360342	0.161706	-2.36208	0.0846308	0.211818	-0.244166	-0.123128	TCPH_HUMAN	T-complex protein 1 subunit eta (TCP-1-eta) (CCT-eta) (HIV-1 Nef-interacting protein) [Cleaved into: T-complex protein 1 subunit eta, N-terminally processed]	CCT7 CCTH NIP7-1	Homo sapiens (Human)	543	reviewed	NA	5	NA	3D-structure;Acetylation;Alternative splicing;ATP-binding;Chaperone;Cytoplasm;Direct protein sequencing;Isopeptide bond;Methylation;Nucleotide-binding;Reference proteome;Ubl conjugation	Cytoplasm	Ubl conjugation	ATP-binding;Nucleotide-binding
10091	Q99832	Q99832_C364	T-complex protein 1 subunit eta	CCT7	YNFFTGC*PK;CQVFEETQIGGERYNFFTGC*PK	2	33	7_C[521.3074];7_C[527.3213];20_C[521.3074];20_C[527.3213]	4	C	1	521.3074;527.3213	9	30	8	NA	6	3	1	3	2	4	2	1	1	NA	NA	1	1	NA	NA	NA	1	1	1	NA	NA	NA	1	1	NA	NA	NA	1	1	1	2	1	1	1	1	1	1	NA	NA	1	1	NA	2	NA	1	1	1	1	1	1	1	1	NA	1	NA	0.886665234437886;0.989690894358853;0.9808095696661768;0.7658592839242971;0.9553637701828491;0.8736343859065926;0.9709366567758874;0.9913249601407612;0.8555087444992929;0.9783564379135063;0.8709306730027776;0.8764379016081191;0.9982576880789226;0.9907521287818574;0.9998248700941538;0.9292377038463144;0.8748843095411757;0.9661092834721278;0.9979374545524436;0.9817463988054803;0.7934607135699001;0.90980917678676;0.9892213662714018;0.9135696175731394;0.9837897156026371;0.8525078402600091;0.9619355468119326;0.9997081080991691;0.9557110529314458;0.8605969181469696;0.9739910613381876;0.9940497241380509	-0.133079	0.37638	-0.23748	NA	0.105785	-0.230528	-0.0436464	0.421888	-0.362419	-0.113299	-0.90545	0.167443	0.328679	NA	0.402255	0.222528	NA	0.126344	0.196087	0.361617	0.243906	NA	-0.7780059946292432;-0.17713736708012467;-0.320654781466913;-0.3621273288572502;-0.16464606500810444;-0.44694801320228256;0.0187138129809896;0.33096254572902245;0.2153940600025867;-0.3188756031897268;-0.31659840628414676;0.1617440629894723;0.1954461042183597;0.7637665313597495;0.1124255069840555;-0.11099660326767527;-0.48727761844271084;-0.09330900979822132;-0.04364644388850678;0.4816832927596565;0.2767461960330207;0.24742241155662473;0.7670456217491204;-0.22376508006972487;-0.5010737549043154;0.21205429784680635;-0.4916436339801655;-0.3531639126802616;0.17955743396814533;-1.0779176123974288;-0.7329820472896365;0.16744326046396754	-0.778006	NA	NA	-0.177137	-0.320655	NA	NA	NA	-0.362127	-0.164646	-0.446948	NA	NA	NA	0.0187138	0.330963	NA	NA	NA	0.215394	-0.318876	-0.316598	0.178595	0.763767	0.112426	-0.110997	-0.487278	-0.093309	-0.0436464	NA	NA	0.481683	0.276746	NA	0.507234	NA	-0.223765	-0.501074	0.212054	-0.491644	-0.353164	0.179557	-1.07792	-0.732982	NA	0.167443	NA	TCPH_HUMAN	T-complex protein 1 subunit eta (TCP-1-eta) (CCT-eta) (HIV-1 Nef-interacting protein) [Cleaved into: T-complex protein 1 subunit eta, N-terminally processed]	CCT7 CCTH NIP7-1	Homo sapiens (Human)	543	reviewed	NA	5	NA	3D-structure;Acetylation;Alternative splicing;ATP-binding;Chaperone;Cytoplasm;Direct protein sequencing;Isopeptide bond;Methylation;Nucleotide-binding;Reference proteome;Ubl conjugation	Cytoplasm	Ubl conjugation	ATP-binding;Nucleotide-binding
10092	Q99832	Q99832_C450	T-complex protein 1 subunit eta	CCT7	QLC*DNAGFDATNILNK;QLC*DNAGFDATNILNKLR;ALEIIPRQLC*DNAGFDATNILNKLR	3	74	3_C[521.3074];3_C[527.3213];10_C[527.3213];10_C[521.3074]	4	C	1	521.3074;527.3213	10	41	14	3	4	3	3	3	2	4	2	3	2	2	2	NA	1	2	1	1	2	1	2	1	2	2	1	NA	2	2	2	2	3	2	NA	NA	2	1	2	1	2	2	2	2	2	2	NA	NA	2	2	2	2	2	2	2	1	2	1	2	0.8980659497868977;0.9645965859687399;0.9341105840473776;0.998986057767348;0.9502116001215521;0.9655392359374906;0.9399853958411083;0.9192437979820364;0.9999268497819263;0.9992538080045206;0.9999120477095538;0.9919611980712791;0.9675487758775224;0.9065893916938186;0.937411705553651;0.9997841670294147;0.9219046553960529;0.8294411589986351;0.9711878693642133;0.6387321785072692;0.969014084498866;0.8192619947532206;0.9858931664805097;0.9700528338793019;0.9988201204158047;0.9994542838010572;0.9861464670826426;0.9574866964958851;0.9564672487244631;0.974325618789468;0.9944277899065234;0.9703129434058254;0.9966239624136501;0.995659841753613;0.9571642905028703;0.8858491082454232;0.71551681189417;0.9631035656386329;0.9277204229721089;0.7727601219253551;0.992826319999193;0.9473317108263835;0.8945399655134636;0.9703252927699206;0.7256631510351546;0.8559693654979643;0.8957890614532447;0.8647024516320935;0.98143382112028;0.7388745569336703;0.9374934173307583;0.859977341348289;0.9024148768318485;0.8754976201042574;0.9272549912188037;0.9858793313136605;0.9976297211453511;0.9891112995740697;0.846847378092914;0.9976701912598034;0.9192836092580738;0.8443558163881087;0.9820087069646634;0.4146074006226742;0.9407181511064548;0.9994698777955286;0.9960286362789372;0.9996610025234295;0.9595083810701996;0.9147624318546349;0.6352532287438293;0.9524853814542372;0.5947814816097315	0.0636559	0.187	-0.0540481	0.354251	0.0385429	0.260277	0.290934	-0.0427588	-0.0293001	0.103422	-0.0448403	-0.23992	0.481741	0.173571	0.193313	0.688432	0.387534	0.225247	0.476093	0.749407	0.165436	0.0563829	0.3688664967333938;0.16462171649436333;0.3259901047369946;0.47401979107332404;0.12522867691664286;0.29619394615585537;-0.032435898900599065;0.46487724319080875;0.4878021377386687;-0.13653198558858318;-1.4545792144767467;-0.3525227988230441;0.11893584642111124;-0.1521740734405782;-0.0798997912937097;0.22393835558385378;-0.2954375362209469;0.1654948125672663;0.16747327493877137;0.3364385930066523;0.20959183755457364;-0.43404029308587416;0.5279429786162688;0.3783608791997817;0.15721739137096427;0.15045045880989785;0.44921137855854065;0.4623210336725639;0.2232550740417029;0.09850072358273454;-0.4478928762677996;-0.2051519548572612;0.24181371908249152;-0.2500508036221243;0.20195144078138969;0.2866945260839854;0.15829595293368645;0.9290056908956589;0.07061282250812864;0.5256331138286066;-0.44629688931095723;0.1403661005076808;0.1582053329928458;-0.4047939750768674;0.393096473978892;0.7718875768365546;0.6868417004184695;-0.4937329811258351;-0.02781915197594689;0.132270179721051;0.2458934262665203;-0.07204503448519835;-0.0411193497176523;0.08947294934167632;0.52522399578146;-0.2563364975363324;-0.4755608701328184;0.0120234566697806;0.49693799096612445;-0.6136900223749826;-0.5490066523274264;-0.4050693897621081;-0.3039785807538976;1.9877089037606102;0.20245313331191309;-0.31550176457854373;0.4597831708786513;-0.16182132224749354;-0.3307277982681813;-0.18676749648897376;-0.28448076142871576;0.17517702901886711;-0.528242809863043	0.266744	0.400005	0.210711	NA	-0.0324359	0.47634	-0.136532	-1.45458	-0.116793	-0.152174	0.0720193	-0.295438	0.166484	0.273015	-0.43404	NA	0.453152	0.153834	0.455766	0.160878	-0.205152	-0.0240497	NA	NA	0.222495	0.929006	0.298123	-0.446297	0.149286	-0.00584875	0.729365	-0.260776	0.189082	-0.0565822	NA	NA	0.307348	-0.365949	0.254481	-0.581348	-0.354524	1.09508	0.0721407	-0.161821	-0.258748	-0.284481	-0.176533	TCPH_HUMAN	T-complex protein 1 subunit eta (TCP-1-eta) (CCT-eta) (HIV-1 Nef-interacting protein) [Cleaved into: T-complex protein 1 subunit eta, N-terminally processed]	CCT7 CCTH NIP7-1	Homo sapiens (Human)	543	reviewed	NA	5	NA	3D-structure;Acetylation;Alternative splicing;ATP-binding;Chaperone;Cytoplasm;Direct protein sequencing;Isopeptide bond;Methylation;Nucleotide-binding;Reference proteome;Ubl conjugation	Cytoplasm	Ubl conjugation	ATP-binding;Nucleotide-binding
10093	Q99832	Q99832_C158	T-complex protein 1 subunit eta	CCT7	C*AMTALSSK	1	64	1_C[521.3074];1_C[527.3213]	2	C	1	521.3074;527.3213	10	43	14	3	6	3	3	3	2	4	2	3	2	1	1	NA	2	1	2	1	2	2	2	2	2	1	2	NA	1	1	1	2	2	2	1	1	2	2	2	2	1	1	1	2	2	1	NA	NA	1	2	1	1	1	1	2	1	1	1	1	0.9730920532131367;0.9254957375354695;0.937854506962273;0.9577782607448784;0.9954877506730052;0.9671987677395624;0.9963853941646957;0.9998519757223822;0.931276366157369;0.9743650969021831;0.9825014476464943;0.9993949528937957;0.9966691331299885;0.9836394113074864;0.933050996921742;0.9122159876799826;0.9343427691012239;0.9688399345186386;0.9861925977359491;0.9718025208153955;0.974180912949006;0.9907375316279786;0.9590910351797863;0.9997619909378428;0.9420690703704482;0.9406872379477629;0.9964445516567383;0.9332138985707316;0.996228351958857;0.9191989929384173;0.9933681182425648;0.9249871560999747;0.8636519598795347;0.8576229216294665;0.9913222559903158;0.9705475169360037;0.999829337658506;0.9964220314245023;0.9693991273855066;0.9646865710685563;0.969104975872534;0.9984689493849722;0.869325126662127;0.9924970040412746;0.8771963401145867;0.9823657526011181;0.9995741110936839;0.9510310964558928;0.9863834092696283;0.988775958033504;0.9853919864254975;0.9860737920700872;0.9804143142434518;0.988663953291722;0.9441294304954986;0.9714188269019747;0.9726668884486069;0.9749400678867055;0.9966173405389063;0.9901254221152523;0.9998626353624022;0.3854926767928611;0.9728948226279004	-0.0402359	0.303704	-0.281264	-0.583148	0.229558	0.207227	0.16695	0.0041621	-0.0675088	-0.294337	-0.199483	0.415484	0.296056	0.140784	0.327165	0.250156	0.449164	0.176455	0.126148	0.385503	0.162879	1.69705	-0.1911913287851655;-0.39550513618696803;-0.4348301527583211;0.17214164456409667;-0.3545132907861385;-0.17193442661986563;0.01826640968585836;-0.5794750944683561;-0.30014016512922054;-0.9571324764303425;-0.40140325145477895;-0.23690751066731341;-0.1391570178306358;-0.22891812004852605;-0.41732174575740855;-0.07580238258026163;-0.48795631120916666;-0.4805768226840798;-0.4076263437562909;-0.18979818531285048;-0.43620021379774926;0.1734392535186676;0.28490541215766235;-0.5821930582191351;-0.7244067216474435;-0.44284449501415585;0.23360402568220756;0.6997178454508906;-0.0839707711696443;-0.21205739800009774;-0.09870044208015982;-0.05260722945425931;0.3287258696689931;0.6972474719083311;0.012864731183329517;0.20389564815864075;0.3561714561715142;0.618102488208118;0.13135239975533083;0.1267336142245233;-0.1928953098302477;0.2038944536312865;0.06272636579651149;-0.22093905465980226;0.6590641012372348;-0.04603689474364692;-0.10871190048447672;-0.07956163642206306;-0.15399903271806292;0.20664104334903735;0.0216916622451373;-0.20621592861027913;-0.10720244353616348;0.03449153436247852;-0.8281873294766564;-0.31771217280340663;-0.0659380847402698;-0.2042971992097182;-0.42501330961771167;-0.08431023470474677;-1.0506272585222984;2.2745321437229;0.022547298832831957	-0.293348	-0.43483	0.172142	NA	-0.263224	0.0182664	-0.439808	-0.957132	-0.319155	-0.184038	-0.246562	-0.484267	-0.298712	-0.4362	0.229172	NA	-0.582193	-0.724407	-0.442844	0.466661	-0.148014	-0.0756538	0.328726	0.697247	0.10838	0.487137	0.129043	0.00549957	0.0627264	-0.220939	0.659064	-0.0773744	-0.11678	0.206641	NA	NA	0.0216917	-0.156709	0.0344915	-0.828187	-0.317712	-0.0659381	-0.314655	-0.0843102	-1.05063	2.27453	0.0225473	TCPH_HUMAN	T-complex protein 1 subunit eta (TCP-1-eta) (CCT-eta) (HIV-1 Nef-interacting protein) [Cleaved into: T-complex protein 1 subunit eta, N-terminally processed]	CCT7 CCTH NIP7-1	Homo sapiens (Human)	543	reviewed	NA	5	NA	3D-structure;Acetylation;Alternative splicing;ATP-binding;Chaperone;Cytoplasm;Direct protein sequencing;Isopeptide bond;Methylation;Nucleotide-binding;Reference proteome;Ubl conjugation	Cytoplasm	Ubl conjugation	ATP-binding;Nucleotide-binding
10094	Q99832	Q99832_C345	T-complex protein 1 subunit eta	CCT7	C*QVFEETQIGGERYNFFTGCPK;C*QVFEETQIGGER	2	16	1_C[521.3074];1_C[527.3213]	2	C	1	521.3074;527.3213	7	15	8	1	2	1	NA	1	1	NA	1	NA	1	NA	1	NA	1	NA	1	NA	1	1	NA	1	NA	NA	1	NA	1	NA	NA	1	NA	NA	NA	NA	1	1	NA	NA	NA	NA	NA	NA	NA	NA	1	NA	NA	1	NA	NA	NA	NA	NA	1	NA	NA	NA	0.9688371314050155;0.9776214723371379;0.9996986551839869;0.9998328233948045;0.9438661004043404;0.9286931471981662;0.8514165954888018;0.9706083310346973;0.4749731032260858;0.8912404694158701;0.92252716012264;0.9884889535097574;0.9988086056106595;0.8018940168612795	0.442232	1.74474	-0.359848	-0.373416	-0.39588	0.320608	NA	4.32193	-0.620553	NA	0.202787	NA	0.657807	NA	0.0105843	NA	NA	NA	NA	NA	NA	NA	-0.9804513486893865;0.42090996057255825;-0.33792624126805454;-1.2846603931563338;0.10651709514748864;0.2971790883488786;-1.028113387618628;-0.0722361412702577;-0.3734159985182845;-0.40336457633029316;-0.3883960919267103;0.3206080402542832;4.321928094887363;-0.6205527506150945;0.20278699999976688	-0.980451	NA	0.42091	NA	-0.337926	NA	-1.28466	NA	0.106517	0.297179	NA	-1.02811	NA	NA	-0.0722361	NA	-0.373416	NA	NA	-0.403365	NA	NA	NA	NA	-0.388396	0.320608	NA	NA	NA	NA	NA	NA	NA	NA	4.32193	NA	NA	-0.620553	NA	NA	NA	NA	NA	0.202787	NA	NA	NA	TCPH_HUMAN	T-complex protein 1 subunit eta (TCP-1-eta) (CCT-eta) (HIV-1 Nef-interacting protein) [Cleaved into: T-complex protein 1 subunit eta, N-terminally processed]	CCT7 CCTH NIP7-1	Homo sapiens (Human)	543	reviewed	NA	5	NA	3D-structure;Acetylation;Alternative splicing;ATP-binding;Chaperone;Cytoplasm;Direct protein sequencing;Isopeptide bond;Methylation;Nucleotide-binding;Reference proteome;Ubl conjugation	Cytoplasm	Ubl conjugation	ATP-binding;Nucleotide-binding
10095	Q99835	Q99835_C712	Smoothened homolog	SMO	C*LVAAGAWGAGDSC*R	1	6	14_C[521.3074];1_C[521.3074];14_C[527.3213];1_C[527.3213]	4	C	1	521.3074;527.3213	1	2	NA	NA	2	NA	NA	NA	NA	NA	NA	NA	NA	NA	NA	NA	NA	NA	NA	NA	NA	NA	NA	NA	NA	NA	NA	NA	NA	NA	NA	NA	NA	NA	1	1	NA	NA	NA	NA	NA	NA	NA	NA	NA	NA	NA	NA	NA	NA	NA	NA	NA	NA	NA	NA	NA	NA	NA	0.9428417166528137;0.5016214789874404	3.31837	NA	NA	NA	3.31837	NA	NA	NA	NA	NA	NA	NA	NA	NA	3.64888	NA	NA	NA	NA	NA	NA	NA	0.738219078161401;5.898521402172951	NA	NA	NA	NA	NA	NA	NA	NA	NA	NA	NA	NA	NA	NA	NA	NA	NA	NA	NA	NA	NA	NA	0.738219	5.89852	NA	NA	NA	NA	NA	NA	NA	NA	NA	NA	NA	NA	NA	NA	NA	NA	NA	NA	NA	NA	NA	NA	NA	SMO_HUMAN	Protein smoothened (Protein Gx)	SMO SMOH	Homo sapiens (Human)	787	reviewed	NA	5	NA	3D-structure;Cell membrane;Cell projection;Developmental protein;Disease variant;Disulfide bond;G-protein coupled receptor;Glycoprotein;Membrane;Phosphoprotein;Receptor;Reference proteome;Signal;Transducer;Transmembrane;Transmembrane helix	Cell membrane;Membrane;Transmembrane	Cell projection;Phosphoprotein;Receptor	NA
10096	Q99835	Q99835_C725	Smoothened homolog	SMO	C*LVAAGAWGAGDSC*R	1	6	14_C[521.3074];1_C[521.3074];14_C[527.3213];1_C[527.3213]	4	C	1	521.3074;527.3213	1	2	NA	NA	2	NA	NA	NA	NA	NA	NA	NA	NA	NA	NA	NA	NA	NA	NA	NA	NA	NA	NA	NA	NA	NA	NA	NA	NA	NA	NA	NA	NA	NA	1	1	NA	NA	NA	NA	NA	NA	NA	NA	NA	NA	NA	NA	NA	NA	NA	NA	NA	NA	NA	NA	NA	NA	NA	0.9428417166528137;0.5016214789874404	3.31837	NA	NA	NA	3.31837	NA	NA	NA	NA	NA	NA	NA	NA	NA	3.64888	NA	NA	NA	NA	NA	NA	NA	0.738219078161401;5.898521402172951	NA	NA	NA	NA	NA	NA	NA	NA	NA	NA	NA	NA	NA	NA	NA	NA	NA	NA	NA	NA	NA	NA	0.738219	5.89852	NA	NA	NA	NA	NA	NA	NA	NA	NA	NA	NA	NA	NA	NA	NA	NA	NA	NA	NA	NA	NA	NA	NA	SMO_HUMAN	Protein smoothened (Protein Gx)	SMO SMOH	Homo sapiens (Human)	787	reviewed	NA	5	NA	3D-structure;Cell membrane;Cell projection;Developmental protein;Disease variant;Disulfide bond;G-protein coupled receptor;Glycoprotein;Membrane;Phosphoprotein;Receptor;Reference proteome;Signal;Transducer;Transmembrane;Transmembrane helix	Cell membrane;Membrane;Transmembrane	Cell projection;Phosphoprotein;Receptor	NA
10097	Q99836	Q99836_C274	Myeloid differentiation primary response protein MyD88	MYD88	FITVC*DYTNPC*TK	1	5	5_C[527.3213];11_C[521.3074];5_C[521.3074];11_C[527.3213]	4	C	1	527.3213;521.3074	2	3	1	NA	2	NA	NA	NA	NA	NA	NA	NA	NA	NA	NA	1	NA	NA	NA	NA	NA	NA	NA	NA	NA	NA	NA	NA	NA	NA	NA	NA	NA	NA	1	1	NA	NA	NA	NA	NA	NA	NA	NA	NA	NA	NA	NA	NA	NA	NA	NA	NA	NA	NA	NA	NA	NA	NA	0.7907882227470446;0.9395376571835697;0.8362719547872115	1.4557	0.612592	1.88887	NA	1.02253	NA	NA	NA	NA	NA	NA	NA	NA	NA	0.685928	NA	NA	NA	NA	NA	NA	NA	1.8888691027798143;1.507557428273915;0.5375094389706389	NA	NA	NA	1.88887	NA	NA	NA	NA	NA	NA	NA	NA	NA	NA	NA	NA	NA	NA	NA	NA	NA	NA	1.50756	0.537509	NA	NA	NA	NA	NA	NA	NA	NA	NA	NA	NA	NA	NA	NA	NA	NA	NA	NA	NA	NA	NA	NA	NA	MYD88_HUMAN	Myeloid differentiation primary response protein MyD88	MYD88	Homo sapiens (Human)	296	reviewed	NA	5	NA	3D-structure;Alternative splicing;Antiviral defense;Cytoplasm;Disease variant;Immunity;Inflammatory response;Innate immunity;Nucleus;Phosphoprotein;Reference proteome;Ubl conjugation	Cytoplasm;Nucleus	Phosphoprotein;Ubl conjugation	NA
10098	Q99836	Q99836_C192	Myeloid differentiation primary response protein MyD88	MYD88	LC*VSDRDVLPGTC*VWSIASELIEKR	1	2	2_C[527.3213];13_C[521.3074]	2	C	1	527.3213;521.3074	1	1	NA	NA	1	NA	NA	NA	NA	NA	NA	NA	NA	NA	NA	NA	NA	NA	NA	NA	NA	NA	NA	NA	NA	NA	NA	NA	NA	NA	NA	NA	NA	NA	NA	1	NA	NA	NA	NA	NA	NA	NA	NA	NA	NA	NA	NA	NA	NA	NA	NA	NA	NA	NA	NA	NA	NA	NA	0.573644	0.963373	NA	NA	NA	0.963373	NA	NA	NA	NA	NA	NA	NA	NA	NA	NA	NA	NA	NA	NA	NA	NA	NA	0.963373	NA	NA	NA	NA	NA	NA	NA	NA	NA	NA	NA	NA	NA	NA	NA	NA	NA	NA	NA	NA	NA	NA	NA	0.963373	NA	NA	NA	NA	NA	NA	NA	NA	NA	NA	NA	NA	NA	NA	NA	NA	NA	NA	NA	NA	NA	NA	NA	MYD88_HUMAN	Myeloid differentiation primary response protein MyD88	MYD88	Homo sapiens (Human)	296	reviewed	NA	5	NA	3D-structure;Alternative splicing;Antiviral defense;Cytoplasm;Disease variant;Immunity;Inflammatory response;Innate immunity;Nucleus;Phosphoprotein;Reference proteome;Ubl conjugation	Cytoplasm;Nucleus	Phosphoprotein;Ubl conjugation	NA
10099	Q99836	Q99836_C203	Myeloid differentiation primary response protein MyD88	MYD88	LCVSDRDVLPGTC*VWSIASELIEKR;LC*VSDRDVLPGTC*VWSIASELIEKR	2	3	13_C[527.3213];13_C[521.3074];2_C[527.3213]	3	C	1	527.3213;521.3074	1	2	NA	NA	2	NA	NA	NA	NA	NA	NA	NA	NA	NA	NA	NA	NA	NA	NA	NA	NA	NA	NA	NA	NA	NA	NA	NA	NA	NA	NA	NA	NA	NA	1	1	NA	NA	NA	NA	NA	NA	NA	NA	NA	NA	NA	NA	NA	NA	NA	NA	NA	NA	NA	NA	NA	NA	NA	0.8890125248767328;0.5736443403705599	0.810367	NA	NA	NA	0.810367	NA	NA	NA	NA	NA	NA	NA	NA	NA	0.216384	NA	NA	NA	NA	NA	NA	NA	0.6573602138187558;0.9633732592390206	NA	NA	NA	NA	NA	NA	NA	NA	NA	NA	NA	NA	NA	NA	NA	NA	NA	NA	NA	NA	NA	NA	0.65736	0.963373	NA	NA	NA	NA	NA	NA	NA	NA	NA	NA	NA	NA	NA	NA	NA	NA	NA	NA	NA	NA	NA	NA	NA	MYD88_HUMAN	Myeloid differentiation primary response protein MyD88	MYD88	Homo sapiens (Human)	296	reviewed	NA	5	NA	3D-structure;Alternative splicing;Antiviral defense;Cytoplasm;Disease variant;Immunity;Inflammatory response;Innate immunity;Nucleus;Phosphoprotein;Reference proteome;Ubl conjugation	Cytoplasm;Nucleus	Phosphoprotein;Ubl conjugation	NA
10100	Q99836	Q99836_C280	Myeloid differentiation primary response protein MyD88	MYD88	FITVC*DYTNPC*TK;FITVCDYTNPC*TK	2	6	5_C[527.3213];11_C[521.3074];11_C[527.3213];5_C[521.3074]	4	C	1	527.3213;521.3074	2	3	1	NA	2	NA	NA	NA	NA	NA	NA	NA	NA	NA	NA	1	NA	NA	NA	NA	NA	NA	NA	NA	NA	NA	NA	NA	NA	NA	NA	NA	NA	NA	1	2	NA	NA	NA	NA	NA	NA	NA	NA	NA	NA	NA	NA	NA	NA	NA	NA	NA	NA	NA	NA	NA	NA	NA	0.7907882227470446;0.9395376571835697;0.9364695614125744;0.8362719547872115	1.49371	0.558833	1.88887	NA	1.09856	NA	NA	NA	NA	NA	NA	NA	NA	NA	0.57841	NA	NA	NA	NA	NA	NA	NA	1.8888691027798143;1.507557428273915;0.8416162681242828;0.5375094389706389	NA	NA	NA	1.88887	NA	NA	NA	NA	NA	NA	NA	NA	NA	NA	NA	NA	NA	NA	NA	NA	NA	NA	1.50756	0.689563	NA	NA	NA	NA	NA	NA	NA	NA	NA	NA	NA	NA	NA	NA	NA	NA	NA	NA	NA	NA	NA	NA	NA	MYD88_HUMAN	Myeloid differentiation primary response protein MyD88	MYD88	Homo sapiens (Human)	296	reviewed	NA	5	NA	3D-structure;Alternative splicing;Antiviral defense;Cytoplasm;Disease variant;Immunity;Inflammatory response;Innate immunity;Nucleus;Phosphoprotein;Reference proteome;Ubl conjugation	Cytoplasm;Nucleus	Phosphoprotein;Ubl conjugation	NA
10101	Q99871	Q99871_C192	HAUS augmin-like complex subunit 7	HAUS7	EKNEALLGELFSSPHLQMLLNPEC*DPWPLDMQPLLNK	1	15	24_C[521.3074];24_C[527.3213]	2	C	1	521.3074;527.3213	5	14	2	NA	3	NA	3	NA	NA	3	NA	3	NA	NA	NA	NA	NA	NA	NA	NA	1	NA	NA	NA	NA	NA	1	NA	NA	NA	NA	NA	1	1	NA	NA	1	NA	NA	NA	1	1	1	NA	NA	NA	NA	NA	NA	NA	NA	1	1	1	NA	NA	1	1	1	0.6109645249486811;0.6147413231160528;0.28296112856338973;0.7567338674446341;0.6392210955443991;0.9533383517376015;0.8944179722970388;0.9326439355565757;0.6629751226800376;0.435369118410234;0.5608789566032116;0.7821309183987041;0.5584541950555518;0.9577416780528885	0.798407	0.604742	1.65601	NA	0.919784	NA	0.235139	NA	NA	0.983596	NA	0.19751	1.08948	NA	0.291173	NA	0.187476	NA	NA	0.712771	NA	0.15409	2.4263844176675238;0.8856300489975298;0.9296671973990197;0.6237950937382017;1.205889428325983;0.11653370357073513;0.13760779078103455;0.4512758937855262;0.2187135465372744;1.102868605155998;1.6292068518983238;0.18124569389525336;0.052197707461015784;0.35908799336242103	NA	NA	NA	NA	NA	NA	NA	NA	2.42638	NA	NA	NA	NA	NA	0.88563	NA	NA	NA	NA	NA	0.929667	0.623795	NA	NA	1.20589	NA	NA	NA	0.116534	0.137608	0.451276	NA	NA	NA	NA	NA	NA	NA	NA	0.218714	1.10287	1.62921	NA	NA	0.181246	0.0521977	0.359088	HAUS7_HUMAN	HAUS augmin-like complex subunit 7 (26S proteasome-associated UCH37-interacting protein 1) (UCHL5-interacting protein) (X-linked protein STS1769)	HAUS7 UCHL5IP UIP1	Homo sapiens (Human)	358	reviewed	NA	5	NA	3D-structure;Alternative splicing;Cell cycle;Cell division;Coiled coil;Cytoplasm;Cytoskeleton;Microtubule;Mitosis;Phosphoprotein;Reference proteome	Cytoplasm;Cytoskeleton	Cell cycle;Cell division;Phosphoprotein	NA
10102	Q99871	Q99871_C348	HAUS augmin-like complex subunit 7	HAUS7	QQGEQIC*WGGSSSVMSLATK;KQQGEQIC*WGGSSSVMSLATK	2	7	7_C[521.3074];7_C[527.3213];8_C[527.3213];8_C[521.3074]	4	C	1	521.3074;527.3213	4	5	1	NA	2	NA	NA	1	NA	NA	NA	1	NA	NA	NA	NA	NA	NA	NA	NA	NA	NA	NA	NA	NA	NA	NA	1	NA	NA	NA	NA	NA	NA	1	2	NA	NA	NA	NA	NA	NA	NA	NA	NA	NA	1	NA	NA	NA	NA	NA	NA	NA	NA	NA	NA	1	NA	0.9593539097293964;0.7965091080220243;0.6332896781846814;0.5690186557436805;0.7236135756099482;0.12293295030364258	1.52488	2.02149	0.28103	NA	-0.264869	NA	NA	1.83596	NA	NA	NA	4.24741	NA	NA	1.92019	NA	NA	NA	NA	NA	NA	NA	0.28102967424427944;-1.6226488531043044;0.21807317778725027;1.967746842462111;1.8359648986004713;4.247405170946633	NA	NA	NA	NA	NA	NA	NA	NA	NA	NA	NA	NA	NA	NA	NA	0.28103	NA	NA	NA	NA	NA	NA	-1.62265	1.09291	NA	NA	NA	NA	NA	NA	NA	NA	NA	NA	1.83596	NA	NA	NA	NA	NA	NA	NA	NA	NA	NA	4.24741	NA	HAUS7_HUMAN	HAUS augmin-like complex subunit 7 (26S proteasome-associated UCH37-interacting protein 1) (UCHL5-interacting protein) (X-linked protein STS1769)	HAUS7 UCHL5IP UIP1	Homo sapiens (Human)	358	reviewed	NA	5	NA	3D-structure;Alternative splicing;Cell cycle;Cell division;Coiled coil;Cytoplasm;Cytoskeleton;Microtubule;Mitosis;Phosphoprotein;Reference proteome	Cytoplasm;Cytoskeleton	Cell cycle;Cell division;Phosphoprotein	NA
10103	Q99871	Q99871_C132	HAUS augmin-like complex subunit 7	HAUS7	GCAC*AQK;LGHELMLCAPDDQELLKGCAC*AQK	2	3	4_C[527.3213];4_C[521.3074];21_C[527.3213];21_C[521.3074]	4	C	1	527.3213;521.3074	2	2	NA	NA	NA	NA	NA	NA	NA	1	NA	1	NA	NA	NA	NA	NA	NA	NA	NA	NA	NA	NA	NA	NA	NA	NA	NA	NA	NA	NA	NA	NA	NA	NA	NA	NA	NA	NA	NA	NA	NA	NA	NA	NA	NA	NA	NA	NA	NA	NA	1	NA	NA	NA	NA	NA	NA	1	0.9607108534376912;0.8166566156978117	3.3346	0.889748	NA	NA	NA	NA	NA	NA	NA	3.96375	NA	2.70545	NA	NA	NA	NA	NA	NA	NA	NA	NA	NA	3.963745425349633;2.705451625773068	NA	NA	NA	NA	NA	NA	NA	NA	NA	NA	NA	NA	NA	NA	NA	NA	NA	NA	NA	NA	NA	NA	NA	NA	NA	NA	NA	NA	NA	NA	NA	NA	NA	NA	NA	NA	NA	NA	NA	3.96375	NA	NA	NA	NA	NA	NA	2.70545	HAUS7_HUMAN	HAUS augmin-like complex subunit 7 (26S proteasome-associated UCH37-interacting protein 1) (UCHL5-interacting protein) (X-linked protein STS1769)	HAUS7 UCHL5IP UIP1	Homo sapiens (Human)	358	reviewed	NA	5	NA	3D-structure;Alternative splicing;Cell cycle;Cell division;Coiled coil;Cytoplasm;Cytoskeleton;Microtubule;Mitosis;Phosphoprotein;Reference proteome	Cytoplasm;Cytoskeleton	Cell cycle;Cell division;Phosphoprotein	NA
10104	Q99871	Q99871_C157	HAUS augmin-like complex subunit 7	HAUS7	SLTIGC*SSC*SSLMEHFEDTR	1	10	9_C[527.3213];6_C[521.3074];6_C[527.3213];9_C[521.3074]	4	C	1	527.3213;521.3074	2	4	NA	NA	NA	NA	2	NA	NA	NA	NA	2	NA	NA	NA	NA	NA	NA	NA	NA	NA	NA	NA	NA	NA	NA	NA	NA	NA	NA	NA	NA	NA	NA	NA	NA	NA	NA	NA	NA	NA	1	1	NA	NA	NA	NA	NA	NA	NA	NA	NA	NA	NA	NA	NA	1	NA	1	0.9519009796013038;0.9853549058546706;0.48705185066095813;0.7843711123007984	-0.441726	0.453351	NA	NA	NA	NA	-0.121158	NA	NA	NA	NA	-0.762293	NA	NA	NA	NA	0.286571	NA	NA	NA	NA	0.222609	-0.32379410902282235;0.08147839939796271;-0.9197014648615925;-0.6048853476641463	NA	NA	NA	NA	NA	NA	NA	NA	NA	NA	NA	NA	NA	NA	NA	NA	NA	NA	NA	NA	NA	NA	NA	NA	NA	NA	NA	NA	NA	-0.323794	0.0814784	NA	NA	NA	NA	NA	NA	NA	NA	NA	NA	NA	NA	NA	-0.919701	NA	-0.604885	HAUS7_HUMAN	HAUS augmin-like complex subunit 7 (26S proteasome-associated UCH37-interacting protein 1) (UCHL5-interacting protein) (X-linked protein STS1769)	HAUS7 UCHL5IP UIP1	Homo sapiens (Human)	358	reviewed	NA	5	NA	3D-structure;Alternative splicing;Cell cycle;Cell division;Coiled coil;Cytoplasm;Cytoskeleton;Microtubule;Mitosis;Phosphoprotein;Reference proteome	Cytoplasm;Cytoskeleton	Cell cycle;Cell division;Phosphoprotein	NA
10105	Q99871	Q99871_C154	HAUS augmin-like complex subunit 7	HAUS7	SLTIGC*SSCSSLMEHFEDTR;SLTIGC*SSC*SSLMEHFEDTR	2	10	6_C[521.3074];6_C[527.3213];9_C[527.3213];9_C[521.3074]	4	C	1	521.3074;527.3213	3	5	NA	NA	1	NA	2	NA	NA	NA	NA	2	NA	NA	NA	NA	NA	NA	NA	NA	NA	NA	NA	NA	NA	NA	NA	NA	NA	NA	NA	NA	NA	NA	1	NA	NA	NA	NA	NA	NA	1	1	NA	NA	NA	NA	NA	NA	NA	NA	NA	NA	NA	NA	NA	1	NA	1	-0.4096216956704858;0.9519009796013038;0.9853549058546706;0.48705185066095813;0.7843711123007984	0.869733	2.29402	NA	NA	3.49265	NA	-0.121158	NA	NA	NA	NA	-0.762293	NA	NA	NA	NA	0.286571	NA	NA	NA	NA	0.222609	3.492650019593454;-0.32379410902282235;0.08147839939796271;-0.9197014648615925;-0.6048853476641463	NA	NA	NA	NA	NA	NA	NA	NA	NA	NA	NA	NA	NA	NA	NA	NA	NA	NA	NA	NA	NA	NA	3.49265	NA	NA	NA	NA	NA	NA	-0.323794	0.0814784	NA	NA	NA	NA	NA	NA	NA	NA	NA	NA	NA	NA	NA	-0.919701	NA	-0.604885	HAUS7_HUMAN	HAUS augmin-like complex subunit 7 (26S proteasome-associated UCH37-interacting protein 1) (UCHL5-interacting protein) (X-linked protein STS1769)	HAUS7 UCHL5IP UIP1	Homo sapiens (Human)	358	reviewed	NA	5	NA	3D-structure;Alternative splicing;Cell cycle;Cell division;Coiled coil;Cytoplasm;Cytoskeleton;Microtubule;Mitosis;Phosphoprotein;Reference proteome	Cytoplasm;Cytoskeleton	Cell cycle;Cell division;Phosphoprotein	NA
10106	Q99873	Q99873_C119	Protein arginine N-methyltransferase 1	PRMT1	KVIGIEC*SSISDYAVK;VIGIEC*SSISDYAVK	2	60	7_C[521.3074];7_C[527.3213];6_C[521.3074];6_C[527.3213]	4	C	1	521.3074;527.3213	9	38	12	NA	5	3	3	4	2	4	2	3	1	NA	1	2	2	NA	1	1	2	2	1	1	NA	NA	2	2	NA	NA	NA	2	2	2	NA	2	2	2	2	2	1	1	1	2	2	2	2	NA	2	2	1	1	1	1	1	2	1	1	1	0.7514202357167094;0.9996837852879334;0.9997064667303173;0.9706058309487486;0.9991348261854989;0.9986997337522506;0.7849542861436979;0.9966617263558373;0.981210631437971;0.9623669337699573;0.9936994066899891;0.9953901515124834;0.9911950104796525;0.9028494781341035;0.9991383816903783;0.9998247192791687;0.9977477489044728;0.94526983572531;0.9799078001641363;0.985967693218956;0.9982440953168854;0.999701629697105;0.9732099273121226;0.8734495400443458;0.8706050317605514;0.8828948170687746;0.9854864168570533;0.9745342791830567;0.997744521001394;0.8763416319153248;0.9997845522528896;0.9807113393961985;0.9160158157125615;0.9940806997117968;0.8753372283868869;0.9503957176251476;0.7876056182972699;0.98509709050701;0.8128330708201444;0.9820323262414445;0.999448304947031;0.9763982836432414;0.8464941424196536;0.988690307696882;0.9734962493369752;0.9998207782705094;0.9605057068104673;0.9984361311786754;0.9985135764296158;0.8791097360516024;0.986496285845139;0.9166520765351314;0.9516385778636511;0.9997195606416137;0.9880106509332739;0.9656924299924105;0.8491726595602808;0.8522744229163695;0.9796892438630574	0.190853	0.45758	0.506668	NA	0.204443	0.773006	0.0499541	0.610097	-0.722379	0.346677	0.185307	-0.236095	0.383305	NA	0.293624	0.047113	0.0799375	0.223719	0.409233	0.483743	0.163517	0.211611	0.8810230079839931;0.1958661327025453;0.1303435115253276;0.10821862425596047;0.18905798645599217;0.3065507088967345;0.4697671257794634;0.5358898322041421;0.8203140744632811;1.029888572845862;0.16208471684263026;0.09511882550987817;1.1819991879463843;0.7786108774735175;0.6674766381653894;0.6314719491336299;0.08329705737843002;-0.15010931743399925;0.5963931127658118;0.5902336440743366;0.02990558683278426;0.16286134050017032;0.21082975999071768;0.1316973224467315;0.17635335783264416;-0.5631893516111571;0.3980108785412461;0.3113325739887824;0.7197609442184415;0.750990084012808;0.6653846510759182;0.8502115462915681;0.86878893333847;0.7829005553889903;-0.008178555441200625;0.14111270490988245;0.016928296040181933;0.6919075527535704;1.0691168487146827;0.5231427323265548;0.2791599631832633;0.33099709999100435;0.5768136941584893;0.7529642448511651;0.6566699128409719;-1.0463496991436338;-0.9771521971018546;-0.3456522005093056;-0.5203634184919269;0.5497669275816768;0.11583108785356404;0.9115089327348643;-0.19040063302793922;0.06968297785978324;0.0702803568858846;0.5315818314896746;-0.21462965243527904;-0.45762095038099276;-0.03603520036757927	0.881023	NA	0.195866	0.119281	0.247804	NA	0.469767	0.53589	0.925101	0.128602	1.182	0.778611	NA	NA	0.649474	-0.0334061	NA	NA	NA	0.593313	0.0963835	0.171264	NA	-0.193418	0.354672	0.735376	0.757798	0.825845	-0.00817856	0.141113	0.0169283	0.880512	0.401151	0.453905	0.704817	NA	-1.01175	-0.433008	0.549767	0.115831	0.911509	-0.190401	0.069683	0.300931	-0.21463	-0.457621	-0.0360352	ANM1_HUMAN	Protein arginine N-methyltransferase 1 (EC 2.1.1.319) (Histone-arginine N-methyltransferase PRMT1) (Interferon receptor 1-bound protein 4)	PRMT1 HMT2 HRMT1L2 IR1B4	Homo sapiens (Human)	371	reviewed	NA	5	NA	3D-structure;Acetylation;Alternative splicing;Cytoplasm;Isopeptide bond;Methyltransferase;Nucleus;Phosphoprotein;Reference proteome;S-adenosyl-L-methionine;Transferase;Ubl conjugation	Cytoplasm;Nucleus	Phosphoprotein;Transferase;Ubl conjugation	NA
10107	Q99873	Q99873_C103	Protein arginine N-methyltransferase 1	PRMT1	DKVVLDVGSGTGILC*MFAAK;VVLDVGSGTGILC*MFAAK	2	9	15_C[527.3213];15_C[521.3074];13_C[527.3213];13_C[521.3074]	4	C	1	527.3213;521.3074	3	6	3	NA	2	NA	NA	NA	NA	NA	1	NA	NA	NA	1	NA	NA	NA	NA	NA	NA	1	NA	NA	NA	NA	1	NA	NA	NA	NA	2	NA	NA	NA	NA	1	NA	NA	NA	NA	NA	NA	NA	NA	NA	NA	NA	NA	NA	NA	NA	NA	NA	NA	2	NA	NA	NA	0.7697012398849561;0.9205088492435303;0.8794748347834372;0.8785489342328553;0.7947605282636928;0.7437261583018977;0.9478536184294458;0.9796299135522042	-0.0197988	0.301877	0.0924506	NA	0.209873	NA	NA	NA	NA	NA	-0.36172	NA	0.545685	NA	0.105378	NA	NA	NA	NA	NA	NA	NA	0.3708702891521134;-0.5362839387342375;0.44276547689192414;0.01933061147105624;0.2513882124073043;0.28438668762373454;-0.11799866441149842;-0.6054412722471179	NA	NA	0.37087	NA	NA	NA	NA	NA	NA	-0.536284	NA	NA	NA	NA	0.442765	NA	NA	NA	NA	0.135359	NA	NA	NA	NA	0.284387	NA	NA	NA	NA	NA	NA	NA	NA	NA	NA	NA	NA	NA	NA	NA	NA	NA	NA	-0.36172	NA	NA	NA	ANM1_HUMAN	Protein arginine N-methyltransferase 1 (EC 2.1.1.319) (Histone-arginine N-methyltransferase PRMT1) (Interferon receptor 1-bound protein 4)	PRMT1 HMT2 HRMT1L2 IR1B4	Homo sapiens (Human)	371	reviewed	NA	5	NA	3D-structure;Acetylation;Alternative splicing;Cytoplasm;Isopeptide bond;Methyltransferase;Nucleus;Phosphoprotein;Reference proteome;S-adenosyl-L-methionine;Transferase;Ubl conjugation	Cytoplasm;Nucleus	Phosphoprotein;Transferase;Ubl conjugation	NA
10108	Q99873	Q99873_C364	Protein arginine N-methyltransferase 1	PRMT1	GQLC*ELSC*STDYR	1	2	8_C[527.3213];4_C[521.3074]	2	C	1	527.3213;521.3074	1	1	NA	NA	1	NA	NA	NA	NA	NA	NA	NA	NA	NA	NA	NA	NA	NA	NA	NA	NA	NA	NA	NA	NA	NA	NA	NA	NA	NA	NA	NA	NA	NA	NA	1	NA	NA	NA	NA	NA	NA	NA	NA	NA	NA	NA	NA	NA	NA	NA	NA	NA	NA	NA	NA	NA	NA	NA	0.858259	1.09626	NA	NA	NA	1.09626	NA	NA	NA	NA	NA	NA	NA	NA	NA	NA	NA	NA	NA	NA	NA	NA	NA	1.09626	NA	NA	NA	NA	NA	NA	NA	NA	NA	NA	NA	NA	NA	NA	NA	NA	NA	NA	NA	NA	NA	NA	NA	1.09626	NA	NA	NA	NA	NA	NA	NA	NA	NA	NA	NA	NA	NA	NA	NA	NA	NA	NA	NA	NA	NA	NA	NA	ANM1_HUMAN	Protein arginine N-methyltransferase 1 (EC 2.1.1.319) (Histone-arginine N-methyltransferase PRMT1) (Interferon receptor 1-bound protein 4)	PRMT1 HMT2 HRMT1L2 IR1B4	Homo sapiens (Human)	371	reviewed	NA	5	NA	3D-structure;Acetylation;Alternative splicing;Cytoplasm;Isopeptide bond;Methyltransferase;Nucleus;Phosphoprotein;Reference proteome;S-adenosyl-L-methionine;Transferase;Ubl conjugation	Cytoplasm;Nucleus	Phosphoprotein;Transferase;Ubl conjugation	NA
10109	Q99873	Q99873_C226	Protein arginine N-methyltransferase 1	PRMT1	IHWWENVYGFDMSC*IKDVAIKEPLVDVVDPK;IHWWENVYGFDMSC*IK;IHWWENVYGFDMSC*IKDVAIK	3	24	14_C[521.3074];14_C[527.3213]	2	C	1	521.3074;527.3213	6	17	4	NA	3	NA	NA	3	1	4	2	NA	NA	NA	NA	NA	NA	1	NA	NA	1	2	NA	NA	NA	NA	3	NA	NA	NA	NA	2	1	NA	NA	NA	2	NA	NA	NA	NA	NA	NA	1	1	2	NA	NA	NA	1	1	1	1	1	1	1	NA	NA	NA	0.10817873623857016;0.8592405733418892;0.9727038002614473;0.9202010828193488;0.686206340657653;0.30456079222414684;0.9620628125196203;0.872527426452764;0.8762058206393646;0.9253713923440213;0.8944932505371679;0.8633378091316759;0.8045057922711778;0.8816263611429356;0.9625805711767382;0.834157675725605;0.8075362551143488;0.6093245121258982;0.8242590748725486;0.7650765190656145;0.8407146861558307;0.8917499118224181;0.8856558760056312	0.0846562	0.315426	0.499298	NA	-0.0158839	NA	NA	0.321795	0.0702792	0.0558916	-0.423442	NA	1.3433	NA	0.346782	NA	NA	0.237088	NA	0.311343	0.181555	NA	2.323954278052115;-0.9139295545359368;0.3982262264137753;0.12321901709535413;0.44790664714097145;0.3264434771198277;0.08466502759955254;0.31568815996754934;0.2818134641477461;-0.3877044808013207;0.12778435837714539;-0.04518033726015854;0.5322483049600929;0.3682025660802895;0.1220080200211151;0.007861025121910675;0.07027918927363622;0.21173237065134182;-0.34788886039692607;0.37057168018392894;-0.010848679246359386;-0.5518209165027668;-0.2950637851000899	NA	NA	NA	NA	NA	2.32395	NA	NA	-0.91393	0.260723	NA	NA	NA	NA	0.326443	NA	NA	NA	NA	0.298751	-0.387704	NA	NA	NA	0.041302	NA	NA	NA	NA	NA	NA	0.532248	0.368203	0.0649345	NA	NA	NA	0.0702792	0.211732	-0.347889	0.370572	-0.0108487	-0.551821	-0.295064	NA	NA	NA	ANM1_HUMAN	Protein arginine N-methyltransferase 1 (EC 2.1.1.319) (Histone-arginine N-methyltransferase PRMT1) (Interferon receptor 1-bound protein 4)	PRMT1 HMT2 HRMT1L2 IR1B4	Homo sapiens (Human)	371	reviewed	NA	5	NA	3D-structure;Acetylation;Alternative splicing;Cytoplasm;Isopeptide bond;Methyltransferase;Nucleus;Phosphoprotein;Reference proteome;S-adenosyl-L-methionine;Transferase;Ubl conjugation	Cytoplasm;Nucleus	Phosphoprotein;Transferase;Ubl conjugation	NA
10110	Q99873	Q99873_C360	Protein arginine N-methyltransferase 1	PRMT1	DLDFTIDLDFKGQLC*ELSCSTDYR;GQLC*ELSCSTDYR;GQLC*ELSC*STDYR	3	5	15_C[527.3213];15_C[521.3074];4_C[527.3213];4_C[521.3074];8_C[527.3213]	5	C	1	527.3213;521.3074	1	4	NA	NA	4	NA	NA	NA	NA	NA	NA	NA	NA	NA	NA	NA	NA	NA	NA	NA	NA	NA	NA	NA	NA	NA	NA	NA	NA	NA	NA	1	NA	NA	1	1	1	NA	NA	NA	NA	NA	NA	NA	NA	NA	NA	NA	NA	NA	NA	NA	NA	NA	NA	NA	NA	NA	NA	0.6654292663094868;0.8738536571009895;0.8582585571448118;0.7362863270091712	1.00047	NA	NA	NA	1.00047	NA	NA	NA	NA	NA	NA	NA	NA	NA	0.228853	NA	NA	NA	NA	NA	NA	NA	1.2702465566597152;0.7530909360923448;1.0962551037290809;0.882272871890114	NA	NA	NA	NA	NA	NA	NA	NA	NA	NA	NA	NA	NA	NA	NA	NA	NA	NA	NA	1.27025	NA	NA	0.753091	1.09626	0.882273	NA	NA	NA	NA	NA	NA	NA	NA	NA	NA	NA	NA	NA	NA	NA	NA	NA	NA	NA	NA	NA	NA	ANM1_HUMAN	Protein arginine N-methyltransferase 1 (EC 2.1.1.319) (Histone-arginine N-methyltransferase PRMT1) (Interferon receptor 1-bound protein 4)	PRMT1 HMT2 HRMT1L2 IR1B4	Homo sapiens (Human)	371	reviewed	NA	5	NA	3D-structure;Acetylation;Alternative splicing;Cytoplasm;Isopeptide bond;Methyltransferase;Nucleus;Phosphoprotein;Reference proteome;S-adenosyl-L-methionine;Transferase;Ubl conjugation	Cytoplasm;Nucleus	Phosphoprotein;Transferase;Ubl conjugation	NA
10111	Q99873	Q99873_C250	Protein arginine N-methyltransferase 1	PRMT1	QLVTNAC*LIK	1	2	7_C[521.3074];7_C[527.3213]	2	C	1	521.3074;527.3213	1	1	1	NA	NA	NA	NA	NA	NA	NA	NA	NA	NA	NA	NA	1	NA	NA	NA	NA	NA	NA	NA	NA	NA	NA	NA	NA	NA	NA	NA	NA	NA	NA	NA	NA	NA	NA	NA	NA	NA	NA	NA	NA	NA	NA	NA	NA	NA	NA	NA	NA	NA	NA	NA	NA	NA	NA	NA	0.755266	0.468884	NA	0.468884	NA	NA	NA	NA	NA	NA	NA	NA	NA	NA	NA	NA	NA	NA	NA	NA	NA	NA	NA	0.468884	NA	NA	NA	0.468884	NA	NA	NA	NA	NA	NA	NA	NA	NA	NA	NA	NA	NA	NA	NA	NA	NA	NA	NA	NA	NA	NA	NA	NA	NA	NA	NA	NA	NA	NA	NA	NA	NA	NA	NA	NA	NA	NA	NA	NA	NA	NA	NA	ANM1_HUMAN	Protein arginine N-methyltransferase 1 (EC 2.1.1.319) (Histone-arginine N-methyltransferase PRMT1) (Interferon receptor 1-bound protein 4)	PRMT1 HMT2 HRMT1L2 IR1B4	Homo sapiens (Human)	371	reviewed	NA	5	NA	3D-structure;Acetylation;Alternative splicing;Cytoplasm;Isopeptide bond;Methyltransferase;Nucleus;Phosphoprotein;Reference proteome;S-adenosyl-L-methionine;Transferase;Ubl conjugation	Cytoplasm;Nucleus	Phosphoprotein;Transferase;Ubl conjugation	NA
10112	Q99873	Q99873_C272	Protein arginine N-methyltransferase 1	PRMT1	VEDLTFTSPFC*LQVK	1	8	11_C[521.3074];11_C[527.3213]	2	C	1	521.3074;527.3213	3	7	2	NA	4	NA	NA	NA	NA	NA	1	NA	NA	NA	NA	NA	NA	NA	NA	NA	NA	1	NA	NA	NA	NA	1	NA	NA	NA	NA	1	1	1	NA	NA	1	NA	NA	NA	NA	NA	NA	NA	NA	NA	NA	NA	NA	NA	NA	NA	NA	NA	1	NA	NA	NA	NA	0.9664198581743265;0.9958373631068006;0.8967645870498904;0.6333705096927964;0.9546648247814136;0.9840613034499008;0.9009774837830712	-0.0918193	0.115319	-0.133431	NA	0.0385302	NA	NA	NA	NA	NA	-0.180558	NA	0.152254	NA	0.264703	NA	NA	NA	NA	NA	NA	NA	-0.24109080989494117;-0.025770635432341114;0.09566229060337472;-0.14802940833691544;-0.1829010896731927;0.3893889786189912;-0.1805575182693225	NA	NA	NA	NA	NA	NA	NA	NA	NA	-0.241091	NA	NA	NA	NA	-0.0257706	NA	NA	NA	NA	0.0956623	-0.148029	-0.182901	NA	NA	0.389389	NA	NA	NA	NA	NA	NA	NA	NA	NA	NA	NA	NA	NA	NA	NA	NA	NA	-0.180558	NA	NA	NA	NA	ANM1_HUMAN	Protein arginine N-methyltransferase 1 (EC 2.1.1.319) (Histone-arginine N-methyltransferase PRMT1) (Interferon receptor 1-bound protein 4)	PRMT1 HMT2 HRMT1L2 IR1B4	Homo sapiens (Human)	371	reviewed	NA	5	NA	3D-structure;Acetylation;Alternative splicing;Cytoplasm;Isopeptide bond;Methyltransferase;Nucleus;Phosphoprotein;Reference proteome;S-adenosyl-L-methionine;Transferase;Ubl conjugation	Cytoplasm;Nucleus	Phosphoprotein;Transferase;Ubl conjugation	NA
10113	Q99933	Q99933_C272	BAG family molecular chaperone regulator 1	BAG1	DLQAEALC*K;DLQAEALC*KLDR;DLQAEALC*KLDRR	3	39	8_C[521.3074];8_C[527.3213]	2	C	1	521.3074;527.3213	9	31	11	2	4	3	3	1	NA	3	2	2	1	2	1	NA	NA	2	1	NA	NA	1	1	1	1	2	1	NA	1	NA	1	NA	1	1	1	NA	1	1	1	2	2	1	2	NA	1	NA	NA	NA	NA	NA	NA	1	1	1	1	1	1	NA	2	0.8974238095994349;0.9556841932984859;0.9267258880920284;0.9808778034492737;0.9957942702317165;1.0;0.8130977461410125;0.18077927606440244;0.9423282003384456;0.9972216052027688;-0.16655318095028018;1.0000000000000002;0.9386311430304267;0.884643161190959;0.19261334778768638;-0.10833777478510535;0.805172551272593;0.9467284391352803;0.9846819373781608;0.9539676098505011;0.9993719983693654;0.9942596328672529;0.19261335026658022;0.011882520580857167;0.5828229912854498;0.7162456212265453;0.9275492377966607;0.9779634584326311;0.9970702927948073	0.883886	1.68914	-0.408073	2.91036	-1.03431	0.107057	0.310199	4.32193	NA	0.501554	0.21365	1.0326	2.63842	1.99626	2.29124	1.29628	0.175527	NA	NA	1.12896	0.586014	0.469791	-4.321928094887363;0.953502265595303;-0.5326527929312318;0.6632703491831557;0.8755816667368975;0.36546422227411757;1.1837722654795904;1.2710548959801853;1.3320287606886805;-4.321928094887363;3.121059491104248;0.36794671670604406;-0.21824889454973906;-4.321928094887363;1.4987961412418966;4.321928094887363;0.8759606869668651;-4.321928094887363;-0.7598612965713673;0.06859526915148638;0.8509294386302415;-1.389747524391674;1.639197163389086;0.0807798008228981;0.4572970802328338;-0.061837716017607056;0.5124575256013946;0.3704500907199087;0.07037140882582618;4.321928094887363;-0.37352360969561066;1.7758834116218716;0.1023014140689425;0.6280245051573932;-0.2007249010941;1.3647948504977703;1.0666346676300575;0.3341843407584215	-4.32193	0.210425	0.66327	NA	NA	0.620523	1.18377	NA	NA	1.27105	1.33203	-4.32193	3.12106	0.0748489	-4.32193	NA	1.4988	NA	4.32193	NA	0.875961	-4.32193	-0.759861	NA	0.0685953	0.850929	-1.38975	0.859988	0.19773	0.512458	0.220411	NA	4.32193	NA	NA	NA	NA	NA	NA	-0.373524	1.77588	0.102301	0.628025	-0.200725	1.36479	NA	0.70041	BAG1_HUMAN	BAG family molecular chaperone regulator 1 (BAG-1) (Bcl-2-associated athanogene 1)	BAG1 HAP	Homo sapiens (Human)	345	reviewed	NA	5	NA	3D-structure;Alternative initiation;Alternative splicing;Apoptosis;Chaperone;Cytoplasm;Nucleus;Phosphoprotein;Reference proteome;Repeat;Ubl conjugation	Cytoplasm;Nucleus	Phosphoprotein;Ubl conjugation	NA
10114	Q99933	Q99933_C213	BAG family molecular chaperone regulator 1	BAG1	EMETPLSALGIQDGC*R;SLKEMETPLSALGIQDGC*R	2	33	15_C[527.3213];15_C[521.3074];18_C[521.3074];18_C[527.3213]	4	C	1	527.3213;521.3074	8	25	10	3	3	3	1	2	NA	2	1	NA	NA	2	NA	1	NA	1	1	NA	2	1	2	NA	1	1	NA	1	1	1	1	NA	2	NA	1	1	NA	1	3	2	NA	NA	1	1	NA	NA	1	NA	NA	NA	NA	NA	1	1	1	NA	NA	NA	NA	0.8029132613844655;0.9971399566971162;0.9570955684338106;0.9542432020785643;0.916174296721907;0.867919051748149;0.951556896473177;0.7800646705032697;0.5195717692245655;0.9113988716376884;0.7962600250419306;0.9773326160298669;0.5157794100084735;0.9456297855068023;0.9300814771833507;0.9684707775905214;0.9073271530152609;0.9257295692868661;0.9992872544706762;0.9788103869824634;0.9491251770577355;0.6119658647591403;0.9846621256126941;0.9493095165856287;0.8908276399864311;0.5630808520419455;0.8185657784950214;0.9374555363308019;0.9402809217188149;0.9669774611133958;0.9726849321297257;0.9041757683340435	0.207299	0.210193	0.467345	-0.196295	0.0520099	0.274395	0.357573	0.359762	NA	0.201716	0.141883	NA	0.410305	0.119115	0.622922	0.598687	NA	0.299812	NA	0.590023	NA	NA	-0.09682819291856626;0.6426802849332257;-0.33028122115283837;0.5172407014504332;0.5882684587874176;0.4382639328190731;0.5534343057366482;0.562285519335852;1.6342468333015117;0.6281146419035619;0.8907274894789662;0.02926970010160296;0.5159837039028099;-0.3186965940698465;-0.18942571772434968;-0.08076385020152708;0.11246368792997617;1.4292502899294728;-0.32922242359483106;-0.2856047964001208;0.7511232331852605;0.469590150688459;-0.06325271506208431;0.9765871093322998;0.5206056130937241;-1.315664324087645;0.35757321285933835;0.5717614374174934;0.14776265483147122;-0.2154931495309129;0.6189258309419163;0.1418829279315699	NA	0.272926	NA	-0.330281	NA	0.517241	0.588268	NA	0.495849	0.562286	1.13118	NA	0.890727	0.0292697	NA	0.515984	-0.318697	-0.189426	-0.0807638	NA	0.770857	NA	-0.329222	-0.285605	NA	0.751123	0.46959	-0.397529	NA	NA	0.357573	0.571761	NA	NA	0.147763	NA	NA	NA	NA	NA	-0.215493	0.618926	0.141883	NA	NA	NA	NA	BAG1_HUMAN	BAG family molecular chaperone regulator 1 (BAG-1) (Bcl-2-associated athanogene 1)	BAG1 HAP	Homo sapiens (Human)	345	reviewed	NA	5	NA	3D-structure;Alternative initiation;Alternative splicing;Apoptosis;Chaperone;Cytoplasm;Nucleus;Phosphoprotein;Reference proteome;Repeat;Ubl conjugation	Cytoplasm;Nucleus	Phosphoprotein;Ubl conjugation	NA
10115	Q99942	Q99942_C27	E3 ubiquitin-protein ligase RNF5	RNF5	GGAGATFEC*NIC*LETAR	1	16	12_C[521.3074];12_C[527.3213];9_C[527.3213];9_C[521.3074]	4	C	1	521.3074;527.3213	3	7	2	NA	NA	2	NA	NA	NA	3	NA	NA	NA	NA	NA	NA	NA	NA	1	NA	NA	NA	NA	NA	1	NA	NA	NA	NA	NA	NA	NA	NA	NA	NA	NA	NA	NA	1	1	NA	NA	NA	NA	NA	NA	NA	NA	NA	NA	1	1	1	NA	NA	NA	NA	NA	NA	0.8643190280651886;0.9455992276581402;0.8712753509266208;0.9481906508812306;0.9175995631381713;0.9964038982560348;0.789912651616748	-0.41021	0.864611	0.583078	NA	NA	-0.819759	NA	NA	NA	-0.993948	NA	NA	0.77448	NA	NA	0.630492	NA	NA	NA	0.815209	NA	NA	0.03543845856720856;1.130718387284134;-1.2655842368101402;-0.3739339648903922;-0.2942378030902927;-0.7984871598723114;-1.8891202377652103	NA	NA	NA	NA	NA	NA	0.0354385	NA	NA	NA	NA	NA	1.13072	NA	NA	NA	NA	NA	NA	NA	NA	NA	NA	NA	NA	NA	-1.26558	-0.373934	NA	NA	NA	NA	NA	NA	NA	NA	NA	NA	-0.294238	-0.798487	-1.88912	NA	NA	NA	NA	NA	NA	RNF5_HUMAN	E3 ubiquitin-protein ligase RNF5 (EC 2.3.2.27) (RING finger protein 5) (Ram1 homolog) (HsRma1)	RNF5 G16 NG2 RMA1	Homo sapiens (Human)	180	reviewed	NA	5	PATHWAY: Protein modification; protein ubiquitination. {ECO:0000269|PubMed:19269966, ECO:0000269|PubMed:19285439, ECO:0000269|PubMed:23093945}.	Acetylation;Cell membrane;Endoplasmic reticulum;Membrane;Metal-binding;Mitochondrion;Phosphoprotein;Reference proteome;Transferase;Transmembrane;Transmembrane helix;Ubl conjugation pathway;Zinc;Zinc-finger	Cell membrane;Endoplasmic reticulum;Membrane;Mitochondrion;Transmembrane	Phosphoprotein;Transferase	Metal-binding
10116	Q99942	Q99942_C30	E3 ubiquitin-protein ligase RNF5	RNF5	GGAGATFEC*NIC*LETAR	1	16	12_C[521.3074];12_C[527.3213];9_C[527.3213];9_C[521.3074]	4	C	1	521.3074;527.3213	3	7	2	NA	NA	2	NA	NA	NA	3	NA	NA	NA	NA	NA	NA	NA	NA	1	NA	NA	NA	NA	NA	1	NA	NA	NA	NA	NA	NA	NA	NA	NA	NA	NA	NA	NA	1	1	NA	NA	NA	NA	NA	NA	NA	NA	NA	NA	1	1	1	NA	NA	NA	NA	NA	NA	0.8643190280651886;0.9455992276581402;0.8712753509266208;0.9481906508812306;0.9175995631381713;0.9964038982560348;0.789912651616748	-0.41021	0.864611	0.583078	NA	NA	-0.819759	NA	NA	NA	-0.993948	NA	NA	0.77448	NA	NA	0.630492	NA	NA	NA	0.815209	NA	NA	0.03543845856720856;1.130718387284134;-1.2655842368101402;-0.3739339648903922;-0.2942378030902927;-0.7984871598723114;-1.8891202377652103	NA	NA	NA	NA	NA	NA	0.0354385	NA	NA	NA	NA	NA	1.13072	NA	NA	NA	NA	NA	NA	NA	NA	NA	NA	NA	NA	NA	-1.26558	-0.373934	NA	NA	NA	NA	NA	NA	NA	NA	NA	NA	-0.294238	-0.798487	-1.88912	NA	NA	NA	NA	NA	NA	RNF5_HUMAN	E3 ubiquitin-protein ligase RNF5 (EC 2.3.2.27) (RING finger protein 5) (Ram1 homolog) (HsRma1)	RNF5 G16 NG2 RMA1	Homo sapiens (Human)	180	reviewed	NA	5	PATHWAY: Protein modification; protein ubiquitination. {ECO:0000269|PubMed:19269966, ECO:0000269|PubMed:19285439, ECO:0000269|PubMed:23093945}.	Acetylation;Cell membrane;Endoplasmic reticulum;Membrane;Metal-binding;Mitochondrion;Phosphoprotein;Reference proteome;Transferase;Transmembrane;Transmembrane helix;Ubl conjugation pathway;Zinc;Zinc-finger	Cell membrane;Endoplasmic reticulum;Membrane;Mitochondrion;Transmembrane	Phosphoprotein;Transferase	Metal-binding
10117	Q99943	Q99943_C229	1-acyl-sn-glycerol-3-phosphate acyltransferase alpha	AGPAT1	FTSGQC*QVR	1	21	6_C[521.3074];6_C[527.3213]	2	C	1	521.3074;527.3213	7	20	8	2	2	3	NA	2	NA	1	2	NA	NA	NA	1	NA	NA	1	1	1	1	NA	1	NA	1	1	NA	NA	1	NA	1	NA	1	1	NA	NA	NA	1	1	1	NA	NA	NA	1	1	NA	NA	NA	NA	NA	NA	NA	1	NA	1	1	NA	NA	NA	0.8881971040011825;0.9320256446909435;0.8923900690992844;0.8572553165241203;0.9994269733941817;0.8503787459349763;0.7669411043794884;0.8225851376745694;0.8342336163914338;0.921244752023259;0.9661496556474116;0.9756225977017501;0.8668181863942012;0.7789806421004715;0.9657791222767461;0.998385410115078;0.8681978167463594;0.8202943356636644;0.9062426491996632;0.8605724818689877	-0.0399683	0.533229	-0.237821	-0.110931	0.181101	0.522541	NA	0.224542	NA	-1.10892	0.249707	NA	0.372672	0.208993	0.190552	0.170999	NA	0.355983	NA	NA	0.455784	NA	-0.4052370097167262;-0.0712788727681054;0.3625980167403808;-0.7501362841662309;-0.18499594809595674;-0.021951546085791272;-0.7163880755249871;-0.11518137310248987;-0.2587117066025772;0.03684954975874547;0.31584181072076156;0.046360177250165974;0.6579863143491901;0.33039392190250383;0.579243649999578;0.47625919239822656;-0.027176180681129692;-1.1089161802872636;0.5719951507495838;-0.07258108348584848	NA	NA	-0.405237	NA	NA	-0.0712789	0.362598	-0.750136	-0.184996	NA	-0.0219515	NA	-0.716388	-0.115181	NA	NA	-0.258712	NA	0.0368496	NA	0.315842	0.0463602	NA	NA	NA	0.657986	0.330394	0.579244	NA	NA	NA	0.476259	-0.0271762	NA	NA	NA	NA	NA	NA	NA	-1.10892	NA	0.571995	-0.0725811	NA	NA	NA	PLCA_HUMAN	1-acyl-sn-glycerol-3-phosphate acyltransferase alpha (EC 2.3.1.51) (1-acylglycerol-3-phosphate O-acyltransferase 1) (1-AGP acyltransferase 1) (1-AGPAT 1) (Lysophosphatidic acid acyltransferase alpha) (LPAAT-alpha) (Protein G15)	AGPAT1 G15	Homo sapiens (Human)	283	reviewed	NA	5	PATHWAY: Phospholipid metabolism; CDP-diacylglycerol biosynthesis; CDP-diacylglycerol from sn-glycerol 3-phosphate: step 2/3.	Acyltransferase;Endoplasmic reticulum;Lipid biosynthesis;Lipid metabolism;Membrane;Phospholipid biosynthesis;Phospholipid metabolism;Reference proteome;Signal;Transferase;Transmembrane;Transmembrane helix	Endoplasmic reticulum;Membrane;Transmembrane	Lipid metabolism;Transferase	NA
10118	Q99943	Q99943_C218	1-acyl-sn-glycerol-3-phosphate acyltransferase alpha	AGPAT1	GAFHLAVQAQVPIVPIVMSSYQDFYC*KK	1	7	26_C[527.3213];26_C[521.3074]	2	C	1	527.3213;521.3074	5	6	NA	NA	2	1	NA	1	1	1	NA	NA	NA	NA	NA	NA	NA	NA	NA	NA	NA	NA	NA	NA	NA	NA	NA	NA	NA	NA	NA	NA	1	NA	NA	NA	1	NA	1	NA	NA	NA	NA	1	NA	NA	NA	NA	1	NA	NA	NA	1	NA	NA	NA	NA	NA	NA	-0.08309830361162777;0.4869265540399679;0.22793918939382232;0.8795871170987724;0.7393398693511519;0.8273269359768924	1.07843	0.990671	NA	NA	1.90149	0.760286	NA	0.31773	0.0803373	2.33231	NA	NA	NA	NA	0.167573	NA	NA	NA	NA	NA	NA	NA	2.0199810701995675;1.7829975092768606;0.7602859506363181;0.31773049098998324;0.08033725051613254;2.3323123688233696	NA	NA	NA	NA	NA	NA	NA	NA	NA	NA	NA	NA	NA	NA	NA	NA	NA	NA	NA	NA	2.01998	NA	NA	NA	1.783	NA	0.760286	NA	NA	NA	NA	0.31773	NA	NA	NA	NA	0.0803373	NA	NA	NA	2.33231	NA	NA	NA	NA	NA	NA	PLCA_HUMAN	1-acyl-sn-glycerol-3-phosphate acyltransferase alpha (EC 2.3.1.51) (1-acylglycerol-3-phosphate O-acyltransferase 1) (1-AGP acyltransferase 1) (1-AGPAT 1) (Lysophosphatidic acid acyltransferase alpha) (LPAAT-alpha) (Protein G15)	AGPAT1 G15	Homo sapiens (Human)	283	reviewed	NA	5	PATHWAY: Phospholipid metabolism; CDP-diacylglycerol biosynthesis; CDP-diacylglycerol from sn-glycerol 3-phosphate: step 2/3.	Acyltransferase;Endoplasmic reticulum;Lipid biosynthesis;Lipid metabolism;Membrane;Phospholipid biosynthesis;Phospholipid metabolism;Reference proteome;Signal;Transferase;Transmembrane;Transmembrane helix	Endoplasmic reticulum;Membrane;Transmembrane	Lipid metabolism;Transferase	NA
10119	Q99956	Q99956_C27	Dual specificity protein phosphatase 9	DUSP9	LLLLDC*R	1	37	6_C[521.3074];6_C[527.3213]	2	C	1	521.3074;527.3213	10	36	11	3	4	3	3	4	2	2	1	3	NA	1	NA	NA	1	1	1	1	1	NA	1	NA	1	1	1	1	1	1	1	1	1	1	NA	NA	1	1	1	1	1	1	1	1	1	1	1	NA	1	1	1	NA	NA	1	1	NA	1	1	1	0.999986304373827;0.9945399271029214;0.9980449903564139;0.9984146393471544;0.9841365662383755;0.988262098562078;0.9989838484529069;0.9991722642705759;0.9700323543624657;0.9529057308356622;0.9825104930756544;0.949729212791487;0.9989915506315404;0.9995182862350032;0.9508700984424258;0.9963727793478077;0.9376682339847954;0.9808202118400854;0.9654453806871117;0.9808180458547421;0.9973570833283494;0.9986106489821994;0.9658893106637754;0.9951564909697485;0.9107177985332071;0.9948729677107648;0.9899646221784754;0.9988547615928816;0.9929779834645209;0.9699964256620035;0.9225211334294231;0.9991318238305845;0.9994613563160004;0.9933786650262784;0.9909564579212211;0.9983251848821831	-0.0994269	0.649905	-0.355282	-0.0136938	0.211672	-0.113399	-0.224261	-0.19894	-1.03411	1.49183	-0.527398	-0.230687	0.494426	0.0262128	0.217472	0.29425	0.342313	0.196105	0.0940895	0.466779	NA	0.109133	-0.07933684955049376;-1.0400529708117394;0.3094247272221766;-0.1696864489824647;-1.350407870469029;0.007942270677933155;-0.33244640881781556;0.08513657065335987;-0.21803693491618412;-0.5177734103165487;-0.6028676378202092;-0.03552225221767544;-0.0209387593882436;0.01537948959184672;0.4988653934908028;0.09585815185144574;0.0008751262172541867;0.2510885287194919;-0.01351498715744248;0.11790700482962496;-0.44458937852287655;-0.17190090823244072;-0.5897375814708633;0.08885502645180271;-0.26402705274999294;-0.27222284979652994;-0.3490640774694956;0.08955247435126362;-0.9675775439177627;-1.100640218746072;1.8218920001899006;1.1617674317078437;-0.5273983960072827;-0.3549715025594575;-0.15051548459025696;-0.18657254019901084	NA	-0.0793369	NA	NA	-1.04005	0.309425	-0.169686	-1.35041	0.00794227	NA	-0.332446	NA	0.0851366	-0.218037	-0.517773	-0.602868	-0.0355223	-0.0209388	0.0153795	0.498865	0.0958582	0.000875126	NA	NA	0.251089	-0.013515	0.117907	-0.444589	-0.171901	-0.589738	0.088855	-0.264027	-0.272223	-0.349064	0.0895525	NA	-0.967578	-1.10064	1.82189	NA	NA	1.16177	-0.527398	NA	-0.354972	-0.150515	-0.186573	DUS9_HUMAN	Dual specificity protein phosphatase 9 (EC 3.1.3.16) (EC 3.1.3.48) (Mitogen-activated protein kinase phosphatase 4) (MAP kinase phosphatase 4) (MKP-4)	DUSP9 MKP4	Homo sapiens (Human)	384	reviewed	NA	5	NA	3D-structure;Cytoplasm;Hydrolase;Phosphoprotein;Protein phosphatase;Reference proteome	Cytoplasm	Hydrolase;Phosphoprotein	NA
10120	Q99956	Q99956_C138	Dual specificity protein phosphatase 9	DUSP9	FQAEC*PHLC*ETSLAGR;FQAECPHLC*ETSLAGR	2	21	5_C[527.3213];5_C[521.3074];9_C[527.3213];9_C[521.3074]	4	C	1	527.3213;521.3074	7	10	1	1	1	NA	3	1	NA	1	NA	2	NA	1	NA	NA	NA	NA	NA	NA	NA	NA	NA	NA	NA	NA	NA	NA	NA	NA	1	NA	NA	NA	1	NA	NA	NA	NA	NA	1	1	1	NA	NA	NA	NA	1	NA	NA	1	NA	NA	NA	NA	NA	NA	1	1	0.16832375490259896;-0.17956287752404326;0.9949577684586928;0.9967914512441047;0.795533898138756;0.9558105071139812;0.8638190109813095;0.6055243143707542;0.9974312063084337;0.8154204180429458	0.443942	1.12633	1.25886	1.32807	-0.984283	NA	-0.0569982	-0.527465	NA	2.09584	NA	-0.00642554	NA	NA	NA	NA	0.428373	NA	NA	NA	NA	0.415201	1.2588592815363124;1.3280688219653258;-0.9842831551606108;0.19737914340477808;-0.5515732344345892;0.18319935568862508;-0.5274650781723373;2.0958364265656586;0.28716605261633144;-0.3000171401086172	NA	1.25886	NA	NA	NA	NA	NA	NA	NA	NA	NA	NA	NA	NA	NA	NA	NA	NA	1.32807	NA	NA	NA	-0.984283	NA	NA	NA	NA	NA	0.197379	-0.551573	0.183199	NA	NA	NA	NA	-0.527465	NA	NA	2.09584	NA	NA	NA	NA	NA	NA	0.287166	-0.300017	DUS9_HUMAN	Dual specificity protein phosphatase 9 (EC 3.1.3.16) (EC 3.1.3.48) (Mitogen-activated protein kinase phosphatase 4) (MAP kinase phosphatase 4) (MKP-4)	DUSP9 MKP4	Homo sapiens (Human)	384	reviewed	NA	5	NA	3D-structure;Cytoplasm;Hydrolase;Phosphoprotein;Protein phosphatase;Reference proteome	Cytoplasm	Hydrolase;Phosphoprotein	NA
10121	Q99956	Q99956_C134	Dual specificity protein phosphatase 9	DUSP9	FQAEC*PHLC*ETSLAGR	1	20	5_C[527.3213];5_C[521.3074];9_C[527.3213];9_C[521.3074]	4	C	1	527.3213;521.3074	6	9	1	1	1	NA	3	NA	NA	1	NA	2	NA	1	NA	NA	NA	NA	NA	NA	NA	NA	NA	NA	NA	NA	NA	NA	NA	NA	1	NA	NA	NA	1	NA	NA	NA	NA	NA	1	1	1	NA	NA	NA	NA	NA	NA	NA	1	NA	NA	NA	NA	NA	NA	1	1	0.16832375490259896;-0.17956287752404326;0.9949577684586928;0.9967914512441047;0.795533898138756;0.9558105071139812;0.6055243143707542;0.9974312063084337;0.8154204180429458	0.605843	1.14113	1.25886	1.32807	-0.984283	NA	-0.0569982	NA	NA	2.09584	NA	-0.00642554	NA	NA	NA	NA	0.428373	NA	NA	NA	NA	0.415201	1.2588592815363124;1.3280688219653258;-0.9842831551606108;0.19737914340477808;-0.5515732344345892;0.18319935568862508;2.0958364265656586;0.28716605261633144;-0.3000171401086172	NA	1.25886	NA	NA	NA	NA	NA	NA	NA	NA	NA	NA	NA	NA	NA	NA	NA	NA	1.32807	NA	NA	NA	-0.984283	NA	NA	NA	NA	NA	0.197379	-0.551573	0.183199	NA	NA	NA	NA	NA	NA	NA	2.09584	NA	NA	NA	NA	NA	NA	0.287166	-0.300017	DUS9_HUMAN	Dual specificity protein phosphatase 9 (EC 3.1.3.16) (EC 3.1.3.48) (Mitogen-activated protein kinase phosphatase 4) (MAP kinase phosphatase 4) (MKP-4)	DUSP9 MKP4	Homo sapiens (Human)	384	reviewed	NA	5	NA	3D-structure;Cytoplasm;Hydrolase;Phosphoprotein;Protein phosphatase;Reference proteome	Cytoplasm	Hydrolase;Phosphoprotein	NA
10122	Q99961	Q99961_C147	Endophilin-A2	SH3GL1	QNFIDPLQNLC*EKDLK	1	25	11_C[521.3074];11_C[527.3213]	2	C	1	521.3074;527.3213	9	24	10	3	2	1	NA	3	2	1	1	1	NA	1	1	1	1	1	1	NA	NA	1	NA	NA	1	1	NA	1	1	1	1	NA	NA	NA	1	1	NA	1	NA	NA	NA	NA	NA	1	1	NA	1	NA	1	1	NA	NA	NA	1	1	NA	NA	NA	1	0.9987235076891212;0.9879111845655076;0.8946502459678952;0.6134763708602305;0.9748693859550988;0.924424399640711;0.9953027330741266;0.7270829634385964;0.9421427820692406;0.95729125918172;0.9005807744438881;0.9623504985340404;0.9500814402273589;0.9997307021884058;0.9713393213077769;0.9450557066814683;0.9355880563848152;0.6549622816237474;0.9702234550189789;0.9916569715626083;0.8730893510659291;0.9737644895082989;0.9049108995138271;0.43874521769945035	0.39774	0.445086	0.436219	-0.393269	0.392507	1.18359	NA	0.695512	-0.0422282	0.608209	0.282952	0.416175	0.367011	0.535404	0.294142	NA	NA	0.408364	0.275557	NA	NA	NA	0.13158790437893775;0.5617882166149444;0.3460940915355188;0.2878525564858545;0.44920114671539746;-0.024179052138226867;0.7141704592089434;1.2796794366691424;0.44919223137020026;0.1668014750945127;-0.9686118710669676;-0.30153652480606397;0.09034263715188785;0.18451702604798798;0.6004960894264824;1.1835890439003962;0.6897695004043628;1.106716120262568;0.2900492298480287;0.1526203103202355;-0.2370767545010843;0.6082087911502658;0.28295152895421716;0.41617463026238183	NA	0.131588	0.561788	0.346094	0.287853	0.449201	-0.0241791	NA	NA	0.71417	NA	NA	1.27968	0.449192	NA	0.166801	-0.968612	-0.301537	0.0903426	NA	NA	NA	0.184517	0.600496	NA	1.18359	NA	NA	NA	NA	NA	0.68977	1.10672	NA	0.290049	NA	0.15262	-0.237077	NA	NA	NA	0.608209	0.282952	NA	NA	NA	0.416175	SH3G1_HUMAN	Endophilin-A2 (EEN fusion partner of MLL) (Endophilin-2) (Extra eleven-nineteen leukemia fusion gene protein) (EEN) (SH3 domain protein 2B) (SH3 domain-containing GRB2-like protein 1)	SH3GL1 CNSA1 SH3D2B	Homo sapiens (Human)	368	reviewed	NA	5	NA	Alternative splicing;Cell junction;Cell projection;Chromosomal rearrangement;Coiled coil;Cytoplasm;Endocytosis;Endosome;Lipid-binding;Membrane;Phosphoprotein;Proto-oncogene;Reference proteome;SH3 domain	Cytoplasm;Endosome;Membrane	Cell projection;Phosphoprotein	Lipid-binding
10123	Q99961	Q99961_C277	Endophilin-A2	SH3GL1	EPFDLGEPEQSNGGFPC*TTAPK;EPFDLGEPEQSNGGFPC*TTAPKIAASSSFR	2	49	17_C[527.3213];17_C[521.3074]	2	C	1	527.3213;521.3074	10	47	16	3	6	3	3	5	2	4	2	3	1	1	1	1	1	1	1	2	1	1	1	1	1	1	1	1	1	1	1	1	1	1	1	1	1	1	1	1	1	1	1	1	1	1	1	1	1	1	1	1	1	1	1	1	1	1	1	0.9879600198621857;0.9980666349605256;0.996785403830355;0.9968531537763347;0.9979606326764701;0.9472074866395549;0.9899325469728454;0.9857648276608951;0.9546464846866474;0.9916871158847982;0.9961685912759016;0.9226502805687473;0.9835083489399308;0.9712712424468752;0.8820053188633158;0.9124688005149783;0.992001412451219;0.997225943043113;0.9837676220250507;0.9529289945120453;0.5319362182247949;0.994899318430199;0.9988852350116426;0.941220011981092;0.9950458402590738;0.3254566679790834;0.994895014976686;0.8724198034999463;0.988900187398128;0.8389593770196361;0.8212655331174333;0.9745082793477875;0.9978680748668666;0.9730133340296793;0.4262703930590047;0.9463263948186817;0.9662559644835078;0.976401256395095;0.9920064145045187;0.9618908046881892;0.9974261590062702;0.8797734785420331;0.9391319412447293;0.9953984703198855;0.9990839620917504;0.5921150129608732;0.9935486630129686;0.9160282018823682	0.206073	0.686173	0.568999	-0.0925034	0.909644	0.225518	-0.037488	-0.110314	-0.346911	1.56689	0.266522	-0.889626	0.343915	0.0568778	3.65663	0.148745	0.149124	1.96962	0.201378	0.534457	0.00789788	1.84497	1.0690840608356047;0.2940594986847957;0.4746647485875015;0.27401934712843334;0.12392467356143845;0.6452697722715723;0.8129600882272069;-0.01199209231841205;0.09971764265005918;0.9374561702563993;0.27670048316343104;0.649393900989778;0.8707897863111761;1.0418329121821504;0.4578084404183742;0.9257278233357548;0.206433277802138;-0.13441679872847628;-0.11533645648731251;-0.027757086090141644;-3.5832617352847587;0.2990956389084598;0.406491399457314;0.14839589505684486;0.5447347875137926;7.6424060740017055;0.36674468352913686;0.23955817919358763;0.07025052302535488;-0.10820934507865618;-0.13809327819472808;0.13383848741058962;0.8731848992739952;0.9964450418657056;-3.608345108220829;0.8152760815483282;0.3718714084687014;-0.48930705045290607;-0.20451497755547965;2.0455275504160824;0.8488427749592565;1.8910304963473763;1.482155549107091;0.27210705433698446;0.26093776174643013;-3.0199895465833078;0.18498200366926135;0.1661296688291314	1.06908	0.294059	0.474665	0.274019	0.123925	0.64527	0.81296	0.0438628	0.937456	0.2767	0.649394	0.87079	1.04183	0.457808	0.925728	0.206433	-0.134417	-0.115336	-0.0277571	-3.58326	0.299096	0.406491	0.148396	0.544735	7.64241	0.366745	0.239558	0.0702505	-0.108209	-0.138093	0.133838	0.873185	0.996445	-3.60835	0.815276	0.371871	-0.489307	-0.204515	2.04553	0.848843	1.89103	1.48216	0.272107	0.260938	-3.01999	0.184982	0.16613	SH3G1_HUMAN	Endophilin-A2 (EEN fusion partner of MLL) (Endophilin-2) (Extra eleven-nineteen leukemia fusion gene protein) (EEN) (SH3 domain protein 2B) (SH3 domain-containing GRB2-like protein 1)	SH3GL1 CNSA1 SH3D2B	Homo sapiens (Human)	368	reviewed	NA	5	NA	Alternative splicing;Cell junction;Cell projection;Chromosomal rearrangement;Coiled coil;Cytoplasm;Endocytosis;Endosome;Lipid-binding;Membrane;Phosphoprotein;Proto-oncogene;Reference proteome;SH3 domain	Cytoplasm;Endosome;Membrane	Cell projection;Phosphoprotein	Lipid-binding
10124	Q99961	Q99961_C96	Endophilin-A2	SH3GL1	NPGYPQSEGLLGEC*MIR;GQVKNPGYPQSEGLLGEC*MIR	2	39	14_C[521.3074];14_C[527.3213];18_C[521.3074];18_C[527.3213]	4	C	1	521.3074;527.3213	10	37	12	2	5	3	2	3	2	3	2	3	1	1	1	NA	1	NA	1	NA	1	1	1	1	1	NA	1	2	1	1	NA	1	1	1	1	1	NA	1	1	1	NA	1	1	1	1	NA	1	NA	1	1	1	1	NA	1	1	1	1	1	1	0.9579068343665806;0.8920717207782175;0.9828673784908075;0.9233307486603012;0.9334162975959981;0.9728876301847889;0.5055171126083915;0.971342390339165;0.9684349347257636;0.7946936971035753;0.8796962650136917;0.8308216259145167;0.898717291460974;0.9440914975976359;0.9675919422197127;0.9784831547616205;0.9322553760616549;0.9978425456365305;0.863064294268782;0.826920064177844;0.9665146070713382;0.9693732796798732;0.9704636857413941;0.8199852476822733;0.9338052264331539;0.9451900638831856;0.9972938385800967;0.9677637697707061;0.4340891465943919;0.9220818031898644;0.8613847394834021;0.9614543428708163;0.9647461580511387;0.9965868327400685;0.9508608693582573;0.8524504628857488;0.9831591022664222;0.807624001713369	0.228339	0.243866	0.218951	-0.155342	0.41139	0.22137	0.417661	0.145122	0.644734	-0.111684	0.140678	0.350515	0.50748	0.0270316	0.683826	0.327077	1.00983	0.214925	0.437822	0.149557	0.544998	0.544632	0.7381024673789998;0.21513228961561204;-0.016619104395366836;0.9264549920224436;0.5584017941406448;0.1394472125352899;0.42574656991653814;-0.30575477671197954;-0.6052436001644689;0.5118369670939763;0.6213683364612279;-1.309985931427376;0.14706048868402974;-0.1362277359662581;-0.17445625329834838;-0.6896034202526836;0.23171895055021274;0.9112683579166415;0.990613329492479;0.612953063711796;0.5664430313544893;0.18177283231626692;-0.08410667461368956;-0.29639419760755714;1.1317156887982278;0.2281314033815901;-0.09892835867321441;0.30616323441003324;0.9543209314000685;0.3351464786571387;-0.02148774397403749;-0.2843190596330723;-0.029243806956881398;-0.24469317590178405;0.5260499985538383;0.5863819203080046;-0.27229367648251174;0.7374564523278458	0.738102	0.215132	-0.0166191	NA	0.926455	NA	0.558402	NA	0.139447	0.425747	-0.305755	-0.605244	0.511837	NA	0.621368	-0.581463	-0.136228	-0.174456	NA	-0.689603	0.231719	0.911268	0.990613	0.612953	NA	0.566443	0.181773	-0.0841067	NA	-0.296394	1.13172	0.228131	-0.0989284	NA	0.306163	NA	0.954321	0.335146	-0.0214877	-0.284319	NA	-0.0292438	-0.244693	0.52605	0.586382	-0.272294	0.737456	SH3G1_HUMAN	Endophilin-A2 (EEN fusion partner of MLL) (Endophilin-2) (Extra eleven-nineteen leukemia fusion gene protein) (EEN) (SH3 domain protein 2B) (SH3 domain-containing GRB2-like protein 1)	SH3GL1 CNSA1 SH3D2B	Homo sapiens (Human)	368	reviewed	NA	5	NA	Alternative splicing;Cell junction;Cell projection;Chromosomal rearrangement;Coiled coil;Cytoplasm;Endocytosis;Endosome;Lipid-binding;Membrane;Phosphoprotein;Proto-oncogene;Reference proteome;SH3 domain	Cytoplasm;Endosome;Membrane	Cell projection;Phosphoprotein	Lipid-binding
10125	Q99986	Q99986_C50	Serine/threonine-protein kinase VRK1	VRK1	VGLPIGQGGFGC*IYLADMNSSESVGSDAPCVVK;VGLPIGQGGFGC*IYLADMNSSESVGSDAPCVVKVEPSDNGPLFTELK;VGLPIGQGGFGC*IYLADMNSSESVGSDAPC*VVKVEPSDNGPLFTELK;VGLPIGQGGFGC*IYLADMNSSESVGSDAPC*VVK;KEWKVGLPIGQGGFGC*IYLADMNSSESVGSDAPCVVK	5	52	12_C[521.3074];12_C[527.3213];30_C[527.3213];30_C[521.3074];16_C[521.3074];16_C[527.3213]	6	C	1	521.3074;527.3213	10	39	11	2	5	2	3	5	2	4	2	3	NA	1	1	1	1	1	NA	NA	2	2	1	1	NA	NA	1	1	NA	1	1	NA	1	1	1	1	2	1	1	NA	2	1	2	1	1	1	3	1	1	1	1	2	2	1	2	1	2	1	2	0.7321467258638807;0.968433387866617;0.8527392672687528;0.8806545892062785;0.9941904828527515;0.8425795922122209;1.0;0.9255478167815139;0.8842961291226803;0.9437008979997833;0.9485715095664601;0.9330415426230966;0.9448489049673514;0.2991602499341435;0.4285684606019457;0.49943205367670995;0.8576311931921227;0.9482704739696839;0.9476276008692853;0.010176876586928878;0.9417936501616417;0.7698999517165122;0.31306665058048083;0.9671958313248943;0.4078013222526785;0.9551299584827111;0.9587925874545667;0.3604571212992544;0.7885441836522331;0.8068841088763994;-0.16045841255972057;0.5345794147295232;0.8510289939710185;0.9533412445342061;0.9732553457027568;0.76578687686713;0.8439495329837969;0.2951754571711604;0.9786316035118796;-0.0592524346322898;0.9412230135980238;0.8561866057958113;0.9758239050479341;0.8709012729590958;0.93563012876008;0.46559669386482455;0.9687593856034789;0.9612963735049497;0.6822191137422442;0.768446047777857	0.215035	0.423384	0.315101	0.139411	-0.104427	-0.358592	0.56958	0.172431	-0.0579599	1.18423	0.232883	0.0576954	0.283678	1.41291	0.428086	1.56346	0.0075419	0.656997	0.518265	0.979092	0.085957	0.446687	0.19939452515883035;-0.03668398525269715;0.0579623156848558;0.3975062152587437;0.597598064192524;-0.3179135696332052;0.9968772875525067;0.09243778482117021;0.2790128442344614;0.819579595582584;0.6504213679995138;-0.046026685127058896;0.30115663347156374;-0.8596682282494293;1.1384900853414446;-0.6972471598378432;-0.4221945665121909;0.18661874871103634;0.16064238268801975;-0.4497266766086552;0.9498152252633171;0.7469402851017424;-1.4641236715123143;0.5901118623435887;0.5406727065661718;0.5650606947677823;0.45488148217782565;0.7016911031250472;-0.4769390640496349;-0.40655040295621586;0.9102536802418576;0.1538468586635355;4.321928094887363;0.8081986678559772;0.027189738390664523;-0.4244286705305957;0.3085088804062683;0.4561260177794166;1.9472272340015484;0.10730456922882921;4.574468454779254;0.6434464551636413;0.644560678816311;0.1824417902351355;0.4048851973887948;0.17210195793964297;0.6344984483311036;0.509601903430979;-0.16618666814327573;-1.0686546148273077;0.6030998423060089	NA	0.199395	-0.036684	0.0579623	0.397506	0.597598	NA	NA	0.339482	0.185725	0.81958	0.650421	NA	NA	-0.0460267	0.301157	NA	-0.859668	1.13849	NA	-0.697247	-0.422195	0.186619	0.160642	0.250044	0.74694	-1.46412	NA	0.565392	0.565061	0.578286	-0.476939	-0.40655	0.910254	0.808199	0.0271897	-0.424429	0.308509	0.456126	1.02727	2.60896	0.644561	0.293663	0.172102	0.57205	-0.166187	-0.232777	VRK1_HUMAN	Serine/threonine-protein kinase VRK1 (EC 2.7.11.1) (Vaccinia-related kinase 1)	VRK1	Homo sapiens (Human)	396	reviewed	NA	5	NA	3D-structure;ATP-binding;Cell cycle;Cell division;Cytoplasm;Host-virus interaction;Isopeptide bond;Kinase;Mitosis;Neurodegeneration;Nucleotide-binding;Nucleus;Phosphoprotein;Reference proteome;Serine/threonine-protein kinase;Transferase;Ubl conjugation	Cytoplasm;Nucleus	Cell cycle;Cell division;Kinase;Phosphoprotein;Transferase;Ubl conjugation	ATP-binding;Nucleotide-binding
10126	Q99986	Q99986_C220	Serine/threonine-protein kinase VRK1	VRK1	C*HDGTIEFTSIDAHNGVAPSR	1	22	1_C[521.3074];1_C[527.3213]	2	C	1	521.3074;527.3213	6	21	9	3	2	2	NA	3	NA	NA	2	NA	1	1	1	1	NA	1	NA	1	NA	1	1	NA	NA	NA	NA	1	1	1	1	NA	NA	NA	1	1	NA	NA	1	1	NA	NA	NA	NA	NA	1	1	1	NA	NA	NA	NA	NA	NA	1	1	NA	NA	NA	0.9841655868742955;-0.0015672339552925412;0.9995867950122623;0.9983580545278401;0.9466083919714376;0.7180192559687331;0.8991774975807085;0.9985470322493211;0.9853121620291043;0.9999194736941758;0.5682777323554392;0.989482948381901;0.7506690526314729;0.9932364583623433;0.9647016620267281;0.793684439624147;0.9635942075592577;0.9719574575135526;0.9946515354399502;-0.04715980589479863;0.9749745667477241	0.476059	0.488061	0.157672	1.40168	0.286498	0.58393	NA	0.366934	NA	NA	0.0596409	NA	0.683436	2.88803	0.120669	0.935573	NA	0.280591	NA	NA	0.405808	NA	0.5340033815409863;1.7381554640754022;-0.24465619174793377;-0.1465061742606138;-0.22420699007342101;-0.1463312244432417;-0.5935040591830533;0.35776901094364855;0.1443253926905966;-0.08527838141688197;4.730193040147279;-0.4398853957017971;0.20117239530968428;0.37182396072688;-0.0776199395510471;1.245480539667144;0.2886696632145131;0.13378429287270746;0.6783469651399551;-0.22730838396921724;0.3465901537855678	0.534003	1.73816	-0.244656	-0.146506	NA	-0.224207	NA	-0.146331	NA	-0.593504	0.357769	NA	NA	NA	NA	0.144325	-0.0852784	4.73019	-0.439885	NA	NA	NA	0.201172	0.371824	NA	NA	-0.0776199	1.24548	NA	NA	NA	NA	NA	0.28867	0.133784	0.678347	NA	NA	NA	NA	NA	NA	-0.227308	0.34659	NA	NA	NA	VRK1_HUMAN	Serine/threonine-protein kinase VRK1 (EC 2.7.11.1) (Vaccinia-related kinase 1)	VRK1	Homo sapiens (Human)	396	reviewed	NA	5	NA	3D-structure;ATP-binding;Cell cycle;Cell division;Cytoplasm;Host-virus interaction;Isopeptide bond;Kinase;Mitosis;Neurodegeneration;Nucleotide-binding;Nucleus;Phosphoprotein;Reference proteome;Serine/threonine-protein kinase;Transferase;Ubl conjugation	Cytoplasm;Nucleus	Cell cycle;Cell division;Kinase;Phosphoprotein;Transferase;Ubl conjugation	ATP-binding;Nucleotide-binding
10127	Q99986	Q99986_C250	Serine/threonine-protein kinase VRK1	VRK1	RGDLEILGYC*MIQWLTGHLPWEDNLKDPK	1	20	10_C[527.3213];10_C[521.3074]	2	C	1	527.3213;521.3074	8	19	4	2	4	NA	3	1	NA	1	1	3	NA	1	NA	NA	NA	1	NA	NA	1	NA	NA	NA	NA	NA	1	NA	NA	1	1	1	1	1	NA	NA	1	NA	NA	NA	1	1	1	NA	1	NA	NA	NA	NA	NA	NA	1	NA	NA	1	NA	1	1	1	0.773936623810466;0.34890957394839817;0.7415954125333112;0.8348159406720016;0.7685037576887072;0.46645078852124483;0.5654486764669918;0.9068431249756682;0.8891893092873735;0.9901527912831597;0.6483774711795568;0.7364302816413641;0.7718932980998121;0.9134508094304662;0.9790436849911464;0.2859696253855147;0.8485208090693543;0.9675472595481974;0.909930158823857	-0.893922	0.169395	-0.869372	-0.894039	-0.705243	NA	-0.795666	-1.2041	NA	-0.721131	-1.06399	-0.897833	0.452306	0.274944	0.598863	NA	0.233336	NA	NA	NA	NA	0.221767	-0.5765321688434869;-1.4918952649421515;-0.9120205748972414;-0.4970393050204213;-0.6996239771191941;-1.088453123930654;-0.7583461311263224;-1.1987060776268175;-1.0151475025914962;0.1512288778223808;-1.061962663552422;-0.6980130963290148;-0.6270208579037976;-1.2041018409697544;-0.7211306040989116;-1.0639883766348046;-0.9363274483347717;-1.0978330308054838;-0.6593396556404697	NA	-0.576532	NA	NA	NA	-1.4919	NA	NA	-0.912021	NA	NA	NA	NA	NA	-0.497039	NA	NA	-0.699624	-1.08845	-0.758346	-1.19871	-1.01515	NA	NA	0.151229	NA	NA	NA	-1.06196	-0.698013	-0.627021	NA	-1.2041	NA	NA	NA	NA	NA	NA	-0.721131	NA	NA	-1.06399	NA	-0.936327	-1.09783	-0.65934	VRK1_HUMAN	Serine/threonine-protein kinase VRK1 (EC 2.7.11.1) (Vaccinia-related kinase 1)	VRK1	Homo sapiens (Human)	396	reviewed	NA	5	NA	3D-structure;ATP-binding;Cell cycle;Cell division;Cytoplasm;Host-virus interaction;Isopeptide bond;Kinase;Mitosis;Neurodegeneration;Nucleotide-binding;Nucleus;Phosphoprotein;Reference proteome;Serine/threonine-protein kinase;Transferase;Ubl conjugation	Cytoplasm;Nucleus	Cell cycle;Cell division;Kinase;Phosphoprotein;Transferase;Ubl conjugation	ATP-binding;Nucleotide-binding
10128	Q99986	Q99986_C68	Serine/threonine-protein kinase VRK1	VRK1	VGLPIGQGGFGC*IYLADMNSSESVGSDAPC*VVKVEPSDNGPLFTELK;VGLPIGQGGFGC*IYLADMNSSESVGSDAPC*VVK;VGLPIGQGGFGCIYLADMNSSESVGSDAPC*VVKVEPSDNGPLFTELK	3	9	12_C[521.3074];30_C[527.3213];30_C[521.3074];12_C[527.3213]	4	C	1	521.3074;527.3213	5	8	2	NA	2	NA	NA	2	1	1	NA	NA	NA	NA	NA	NA	NA	NA	NA	NA	NA	NA	1	1	NA	NA	NA	NA	NA	NA	NA	NA	NA	NA	1	1	NA	NA	NA	NA	NA	NA	NA	NA	NA	NA	1	1	NA	1	1	NA	NA	NA	NA	NA	NA	NA	NA	0.9437008979997833;0.9485715095664601;0.9482704739696839;0.9476276008692853;0.8510289939710185;0.9533412445342061;0.9889077359072944;0.8439495329837969	0.417726	0.208664	0.735	NA	0.173631	NA	NA	0.417694	0.306181	0.456126	NA	NA	0.119613	NA	0.0183681	NA	NA	0.552257	NA	NA	NA	NA	0.819579595582584;0.6504213679995138;0.18661874871103634;0.16064238268801975;0.8081986678559772;0.027189738390664523;0.3061806215326777;0.4561260177794166	NA	NA	NA	NA	NA	NA	NA	NA	NA	NA	0.81958	0.650421	NA	NA	NA	NA	NA	NA	NA	NA	NA	NA	0.186619	0.160642	NA	NA	NA	NA	NA	NA	NA	NA	NA	NA	0.808199	0.0271897	NA	0.306181	0.456126	NA	NA	NA	NA	NA	NA	NA	NA	VRK1_HUMAN	Serine/threonine-protein kinase VRK1 (EC 2.7.11.1) (Vaccinia-related kinase 1)	VRK1	Homo sapiens (Human)	396	reviewed	NA	5	NA	3D-structure;ATP-binding;Cell cycle;Cell division;Cytoplasm;Host-virus interaction;Isopeptide bond;Kinase;Mitosis;Neurodegeneration;Nucleotide-binding;Nucleus;Phosphoprotein;Reference proteome;Serine/threonine-protein kinase;Transferase;Ubl conjugation	Cytoplasm;Nucleus	Cell cycle;Cell division;Kinase;Phosphoprotein;Transferase;Ubl conjugation	ATP-binding;Nucleotide-binding
10129	Q99996	Q99996_C2765	A-kinase anchor protein 9	AKAP9	AC*MFEPLPIKLSK	1	3	2_C[527.3213];2_C[521.3074]	2	C	1	527.3213;521.3074	2	2	1	NA	NA	NA	NA	1	NA	NA	NA	NA	NA	NA	NA	NA	NA	NA	NA	NA	NA	NA	NA	NA	NA	NA	NA	1	NA	NA	NA	NA	NA	NA	NA	NA	NA	NA	NA	NA	NA	NA	NA	NA	NA	NA	1	NA	NA	NA	NA	NA	NA	NA	NA	NA	NA	NA	NA	0.9222927615997929;0.8560183606403149	0.369632	1.11385	-0.417982	NA	NA	NA	NA	1.15725	NA	NA	NA	NA	NA	NA	NA	NA	NA	NA	NA	NA	NA	NA	-0.4179818637302691;1.1572460771147193	NA	NA	NA	NA	NA	NA	NA	NA	NA	NA	NA	NA	NA	NA	NA	-0.417982	NA	NA	NA	NA	NA	NA	NA	NA	NA	NA	NA	NA	NA	NA	NA	NA	NA	NA	1.15725	NA	NA	NA	NA	NA	NA	NA	NA	NA	NA	NA	NA	AKAP9_HUMAN	A-kinase anchor protein 9 (AKAP-9) (A-kinase anchor protein 350 kDa) (AKAP 350) (hgAKAP 350) (A-kinase anchor protein 450 kDa) (AKAP 450) (AKAP 120-like protein) (Centrosome- and Golgi-localized PKN-associated protein) (CG-NAP) (Protein hyperion) (Protein kinase A-anchoring protein 9) (PRKA9) (Protein yotiao)	AKAP9 AKAP350 AKAP450 KIAA0803	Homo sapiens (Human)	3907	reviewed	NA	5	NA	Alternative splicing;Coiled coil;Cytoplasm;Cytoskeleton;Disease variant;Golgi apparatus;Long QT syndrome;Phosphoprotein;Reference proteome	Cytoplasm;Cytoskeleton;Golgi apparatus	Phosphoprotein	NA
10130	Q99996	Q99996_C2877	A-kinase anchor protein 9	AKAP9	AVIQC*LR	1	18	5_C[527.3213];5_C[521.3074]	2	C	1	527.3213;521.3074	6	17	9	2	3	1	NA	1	NA	NA	1	NA	NA	1	1	NA	NA	1	1	NA	1	NA	1	NA	1	1	1	NA	1	NA	1	1	1	NA	NA	NA	1	NA	NA	1	NA	NA	NA	NA	1	NA	NA	NA	NA	NA	NA	NA	NA	NA	1	NA	NA	NA	NA	0.9672689328495174;0.9063314986917911;0.8632626893067852;0.9928998972025503;0.9254545495613555;0.9914947525412713;0.9164940607435093;0.9628901070313223;0.9494451638041207;0.9870337784038368;0.9778459633145915;0.932886234525801;0.945007978683493;0.948001170526625;0.9015085899874796;0.9975530115833793;0.9384217622076364	1.62314	0.556453	2.11343	1.23185	1.57821	1.27688	NA	2.47284	NA	NA	1.06563	NA	0.298637	0.0947194	0.348943	NA	NA	NA	NA	NA	NA	NA	1.8002106941584062;2.1508579225388487;2.106295036330906;2.595754192999178;2.2025664235074776;2.1963159096231246;2.427009831091846;1.6414831349841363;1.9003675891070102;1.2988287724605936;1.1648753246672865;1.492785323227401;1.9619370505797167;1.279916297561201;1.2768833259517538;2.472836578282307;1.0656320857070922	NA	1.80021	2.15086	NA	NA	2.1063	2.59575	NA	2.20257	NA	2.19632	NA	2.42701	1.64148	1.90037	NA	1.29883	NA	1.16488	1.49279	1.96194	NA	NA	NA	1.27992	NA	NA	1.27688	NA	NA	NA	NA	2.47284	NA	NA	NA	NA	NA	NA	NA	NA	NA	1.06563	NA	NA	NA	NA	AKAP9_HUMAN	A-kinase anchor protein 9 (AKAP-9) (A-kinase anchor protein 350 kDa) (AKAP 350) (hgAKAP 350) (A-kinase anchor protein 450 kDa) (AKAP 450) (AKAP 120-like protein) (Centrosome- and Golgi-localized PKN-associated protein) (CG-NAP) (Protein hyperion) (Protein kinase A-anchoring protein 9) (PRKA9) (Protein yotiao)	AKAP9 AKAP350 AKAP450 KIAA0803	Homo sapiens (Human)	3907	reviewed	NA	5	NA	Alternative splicing;Coiled coil;Cytoplasm;Cytoskeleton;Disease variant;Golgi apparatus;Long QT syndrome;Phosphoprotein;Reference proteome	Cytoplasm;Cytoskeleton;Golgi apparatus	Phosphoprotein	NA
10131	Q99996	Q99996_C3581	A-kinase anchor protein 9	AKAP9	LTGQQGEEPSLVSPSTSC*GSLTER	1	7	18_C[521.3074];18_C[527.3213]	2	C	1	521.3074;527.3213	3	6	3	NA	2	NA	NA	1	NA	NA	NA	NA	NA	1	NA	NA	NA	NA	NA	NA	1	NA	NA	NA	NA	NA	1	NA	NA	NA	NA	NA	NA	NA	1	1	NA	NA	NA	NA	NA	NA	NA	NA	1	NA	NA	NA	NA	NA	NA	NA	NA	NA	NA	NA	NA	NA	NA	0.4699017195083746;0.2856278023814598;0.7272340680473615;0.9170130553385671;0.8284927567432909;-0.4964346116056175	1.83287	0.836005	2.79775	NA	1.32484	NA	NA	1.37601	NA	NA	NA	NA	0.109438	NA	0.728838	NA	NA	NA	NA	NA	NA	NA	2.797678345272493;2.6883476467790577;2.9072231487931868;0.8094697406278724;1.8402020415156082;1.3760147363903816	NA	2.79768	NA	NA	NA	NA	NA	NA	2.68835	NA	NA	NA	NA	NA	2.90722	NA	NA	NA	NA	NA	NA	NA	0.80947	1.8402	NA	NA	NA	NA	NA	NA	NA	NA	1.37601	NA	NA	NA	NA	NA	NA	NA	NA	NA	NA	NA	NA	NA	NA	AKAP9_HUMAN	A-kinase anchor protein 9 (AKAP-9) (A-kinase anchor protein 350 kDa) (AKAP 350) (hgAKAP 350) (A-kinase anchor protein 450 kDa) (AKAP 450) (AKAP 120-like protein) (Centrosome- and Golgi-localized PKN-associated protein) (CG-NAP) (Protein hyperion) (Protein kinase A-anchoring protein 9) (PRKA9) (Protein yotiao)	AKAP9 AKAP350 AKAP450 KIAA0803	Homo sapiens (Human)	3907	reviewed	NA	5	NA	Alternative splicing;Coiled coil;Cytoplasm;Cytoskeleton;Disease variant;Golgi apparatus;Long QT syndrome;Phosphoprotein;Reference proteome	Cytoplasm;Cytoskeleton;Golgi apparatus	Phosphoprotein	NA
10132	Q99996	Q99996_C1367	A-kinase anchor protein 9	AKAP9	ETEQNYEAEIHC*LQK	1	2	12_C[521.3074];12_C[527.3213]	2	C	1	521.3074;527.3213	1	1	1	NA	NA	NA	NA	NA	NA	NA	NA	NA	NA	NA	NA	NA	NA	NA	NA	NA	NA	NA	NA	NA	NA	NA	1	NA	NA	NA	NA	NA	NA	NA	NA	NA	NA	NA	NA	NA	NA	NA	NA	NA	NA	NA	NA	NA	NA	NA	NA	NA	NA	NA	NA	NA	NA	NA	NA	0.746906	0.440309	NA	0.440309	NA	NA	NA	NA	NA	NA	NA	NA	NA	NA	NA	NA	NA	NA	NA	NA	NA	NA	NA	0.440309	NA	NA	NA	NA	NA	NA	NA	NA	NA	NA	NA	NA	NA	NA	0.440309	NA	NA	NA	NA	NA	NA	NA	NA	NA	NA	NA	NA	NA	NA	NA	NA	NA	NA	NA	NA	NA	NA	NA	NA	NA	NA	NA	NA	NA	NA	NA	NA	AKAP9_HUMAN	A-kinase anchor protein 9 (AKAP-9) (A-kinase anchor protein 350 kDa) (AKAP 350) (hgAKAP 350) (A-kinase anchor protein 450 kDa) (AKAP 450) (AKAP 120-like protein) (Centrosome- and Golgi-localized PKN-associated protein) (CG-NAP) (Protein hyperion) (Protein kinase A-anchoring protein 9) (PRKA9) (Protein yotiao)	AKAP9 AKAP350 AKAP450 KIAA0803	Homo sapiens (Human)	3907	reviewed	NA	5	NA	Alternative splicing;Coiled coil;Cytoplasm;Cytoskeleton;Disease variant;Golgi apparatus;Long QT syndrome;Phosphoprotein;Reference proteome	Cytoplasm;Cytoskeleton;Golgi apparatus	Phosphoprotein	NA
10133	Q99996	Q99996_C1405	A-kinase anchor protein 9	AKAP9	TMYPGSC*VKK	1	3	7_C[521.3074];7_C[527.3213]	2	C	1	521.3074;527.3213	2	2	NA	NA	1	NA	NA	1	NA	NA	NA	NA	NA	NA	NA	NA	NA	NA	NA	NA	NA	NA	NA	NA	NA	NA	NA	NA	NA	NA	NA	NA	NA	NA	1	NA	NA	NA	NA	NA	NA	NA	NA	NA	NA	NA	1	NA	NA	NA	NA	NA	NA	NA	NA	NA	NA	NA	NA	0.9837623687881198;0.9692345425271358	0.734267	0.85217	NA	NA	0.131691	NA	NA	1.33684	NA	NA	NA	NA	NA	NA	NA	NA	NA	NA	NA	NA	NA	NA	0.13169135725662703;1.3368423968500527	NA	NA	NA	NA	NA	NA	NA	NA	NA	NA	NA	NA	NA	NA	NA	NA	NA	NA	NA	NA	NA	NA	0.131691	NA	NA	NA	NA	NA	NA	NA	NA	NA	NA	NA	1.33684	NA	NA	NA	NA	NA	NA	NA	NA	NA	NA	NA	NA	AKAP9_HUMAN	A-kinase anchor protein 9 (AKAP-9) (A-kinase anchor protein 350 kDa) (AKAP 350) (hgAKAP 350) (A-kinase anchor protein 450 kDa) (AKAP 450) (AKAP 120-like protein) (Centrosome- and Golgi-localized PKN-associated protein) (CG-NAP) (Protein hyperion) (Protein kinase A-anchoring protein 9) (PRKA9) (Protein yotiao)	AKAP9 AKAP350 AKAP450 KIAA0803	Homo sapiens (Human)	3907	reviewed	NA	5	NA	Alternative splicing;Coiled coil;Cytoplasm;Cytoskeleton;Disease variant;Golgi apparatus;Long QT syndrome;Phosphoprotein;Reference proteome	Cytoplasm;Cytoskeleton;Golgi apparatus	Phosphoprotein	NA
10134	Q99996	Q99996_C1012	A-kinase anchor protein 9	AKAP9	AENVQSC*DTQVSSLLDGVVTMTSR	1	2	7_C[521.3074];7_C[527.3213]	2	C	1	521.3074;527.3213	1	1	NA	NA	NA	1	NA	NA	NA	NA	NA	NA	NA	NA	NA	NA	NA	NA	NA	NA	NA	NA	NA	NA	NA	NA	NA	NA	NA	NA	NA	NA	NA	NA	NA	NA	NA	NA	NA	1	NA	NA	NA	NA	NA	NA	NA	NA	NA	NA	NA	NA	NA	NA	NA	NA	NA	NA	NA	0.849921	-0.30094	NA	NA	NA	NA	-0.30094	NA	NA	NA	NA	NA	NA	NA	NA	NA	NA	NA	NA	NA	NA	NA	NA	-0.30094	NA	NA	NA	NA	NA	NA	NA	NA	NA	NA	NA	NA	NA	NA	NA	NA	NA	NA	NA	NA	NA	NA	NA	NA	NA	NA	NA	-0.30094	NA	NA	NA	NA	NA	NA	NA	NA	NA	NA	NA	NA	NA	NA	NA	NA	NA	NA	NA	AKAP9_HUMAN	A-kinase anchor protein 9 (AKAP-9) (A-kinase anchor protein 350 kDa) (AKAP 350) (hgAKAP 350) (A-kinase anchor protein 450 kDa) (AKAP 450) (AKAP 120-like protein) (Centrosome- and Golgi-localized PKN-associated protein) (CG-NAP) (Protein hyperion) (Protein kinase A-anchoring protein 9) (PRKA9) (Protein yotiao)	AKAP9 AKAP350 AKAP450 KIAA0803	Homo sapiens (Human)	3907	reviewed	NA	5	NA	Alternative splicing;Coiled coil;Cytoplasm;Cytoskeleton;Disease variant;Golgi apparatus;Long QT syndrome;Phosphoprotein;Reference proteome	Cytoplasm;Cytoskeleton;Golgi apparatus	Phosphoprotein	NA
10135	Q99996	Q99996_C1544	A-kinase anchor protein 9	AKAP9	DC*VLTISEEMFSKDKTFIVR	1	9	2_C[527.3213];2_C[521.3074]	2	C	1	527.3213;521.3074	4	8	NA	1	2	NA	3	NA	NA	NA	NA	2	NA	NA	NA	NA	NA	NA	NA	NA	NA	NA	NA	NA	NA	NA	NA	NA	NA	1	NA	NA	NA	NA	1	1	NA	NA	NA	NA	1	1	1	NA	NA	NA	NA	NA	NA	NA	NA	NA	NA	NA	NA	NA	NA	1	1	0.6545863971909374;-0.4674369109091358;-0.17937078540600981;0.8219077162428816;0.9797623929015528;0.8705600302592392;0.8516165472635983;0.965176545449182	0.363284	0.811854	NA	-0.476945	1.47377	NA	0.256655	NA	NA	NA	NA	0.199651	NA	NA	0.137014	NA	0.172327	NA	NA	NA	NA	0.0826126	-0.476945407191605;1.3768915104913546;1.5706583086173946;0.27473957120672454;0.07599922563135653;0.4192272703026584;0.2580668008003489;0.14123497018840708	NA	NA	NA	NA	NA	NA	NA	NA	NA	NA	NA	NA	NA	NA	NA	NA	NA	-0.476945	NA	NA	NA	NA	1.37689	1.57066	NA	NA	NA	NA	0.27474	0.0759992	0.419227	NA	NA	NA	NA	NA	NA	NA	NA	NA	NA	NA	NA	NA	NA	0.258067	0.141235	AKAP9_HUMAN	A-kinase anchor protein 9 (AKAP-9) (A-kinase anchor protein 350 kDa) (AKAP 350) (hgAKAP 350) (A-kinase anchor protein 450 kDa) (AKAP 450) (AKAP 120-like protein) (Centrosome- and Golgi-localized PKN-associated protein) (CG-NAP) (Protein hyperion) (Protein kinase A-anchoring protein 9) (PRKA9) (Protein yotiao)	AKAP9 AKAP350 AKAP450 KIAA0803	Homo sapiens (Human)	3907	reviewed	NA	5	NA	Alternative splicing;Coiled coil;Cytoplasm;Cytoskeleton;Disease variant;Golgi apparatus;Long QT syndrome;Phosphoprotein;Reference proteome	Cytoplasm;Cytoskeleton;Golgi apparatus	Phosphoprotein	NA
10136	Q99996	Q99996_C870	A-kinase anchor protein 9	AKAP9	NFEVNYQELQEEYAC*LLK	1	3	15_C[527.3213];15_C[521.3074]	2	C	1	527.3213;521.3074	2	2	NA	NA	NA	1	NA	NA	NA	NA	1	NA	NA	NA	NA	NA	NA	NA	NA	NA	NA	NA	NA	NA	NA	NA	NA	NA	NA	NA	NA	NA	NA	NA	NA	NA	NA	NA	1	NA	NA	NA	NA	NA	NA	NA	NA	NA	NA	NA	NA	NA	NA	NA	NA	1	NA	NA	NA	0.9999208750802328;0.34920028020964833	-0.26681	0.670556	NA	NA	NA	0.207345	NA	NA	NA	NA	-0.740965	NA	NA	NA	NA	NA	NA	NA	NA	NA	NA	NA	0.20734534559972587;-0.7409646547660709	NA	NA	NA	NA	NA	NA	NA	NA	NA	NA	NA	NA	NA	NA	NA	NA	NA	NA	NA	NA	NA	NA	NA	NA	NA	NA	0.207345	NA	NA	NA	NA	NA	NA	NA	NA	NA	NA	NA	NA	NA	NA	NA	NA	-0.740965	NA	NA	NA	AKAP9_HUMAN	A-kinase anchor protein 9 (AKAP-9) (A-kinase anchor protein 350 kDa) (AKAP 350) (hgAKAP 350) (A-kinase anchor protein 450 kDa) (AKAP 450) (AKAP 120-like protein) (Centrosome- and Golgi-localized PKN-associated protein) (CG-NAP) (Protein hyperion) (Protein kinase A-anchoring protein 9) (PRKA9) (Protein yotiao)	AKAP9 AKAP350 AKAP450 KIAA0803	Homo sapiens (Human)	3907	reviewed	NA	5	NA	Alternative splicing;Coiled coil;Cytoplasm;Cytoskeleton;Disease variant;Golgi apparatus;Long QT syndrome;Phosphoprotein;Reference proteome	Cytoplasm;Cytoskeleton;Golgi apparatus	Phosphoprotein	NA
10137	Q99996	Q99996_C3081	A-kinase anchor protein 9	AKAP9	IQEQGVEYQAAMEC*LQK	1	3	14_C[521.3074];14_C[527.3213]	2	C	1	521.3074;527.3213	2	2	1	NA	1	NA	NA	NA	NA	NA	NA	NA	NA	NA	NA	1	NA	NA	NA	NA	NA	NA	NA	NA	NA	NA	NA	NA	NA	NA	NA	NA	NA	NA	NA	1	NA	NA	NA	NA	NA	NA	NA	NA	NA	NA	NA	NA	NA	NA	NA	NA	NA	NA	NA	NA	NA	NA	NA	0.6078246866541205;0.9797653858199434	0.363453	0.238905	0.532384	NA	0.194522	NA	NA	NA	NA	NA	NA	NA	NA	NA	NA	NA	NA	NA	NA	NA	NA	NA	0.5323839884968886;0.19452152070103798	NA	NA	NA	0.532384	NA	NA	NA	NA	NA	NA	NA	NA	NA	NA	NA	NA	NA	NA	NA	NA	NA	NA	NA	0.194522	NA	NA	NA	NA	NA	NA	NA	NA	NA	NA	NA	NA	NA	NA	NA	NA	NA	NA	NA	NA	NA	NA	NA	AKAP9_HUMAN	A-kinase anchor protein 9 (AKAP-9) (A-kinase anchor protein 350 kDa) (AKAP 350) (hgAKAP 350) (A-kinase anchor protein 450 kDa) (AKAP 450) (AKAP 120-like protein) (Centrosome- and Golgi-localized PKN-associated protein) (CG-NAP) (Protein hyperion) (Protein kinase A-anchoring protein 9) (PRKA9) (Protein yotiao)	AKAP9 AKAP350 AKAP450 KIAA0803	Homo sapiens (Human)	3907	reviewed	NA	5	NA	Alternative splicing;Coiled coil;Cytoplasm;Cytoskeleton;Disease variant;Golgi apparatus;Long QT syndrome;Phosphoprotein;Reference proteome	Cytoplasm;Cytoskeleton;Golgi apparatus	Phosphoprotein	NA
10138	Q99996	Q99996_C3864	A-kinase anchor protein 9	AKAP9	SPLPFQNRYPGTPADFNPGSLAC*SQLQNYDPDR	1	14	23_C[521.3074];23_C[527.3213]	2	C	1	521.3074;527.3213	5	13	3	NA	4	NA	3	NA	NA	1	NA	2	NA	NA	NA	NA	1	NA	NA	NA	1	NA	NA	NA	NA	NA	1	NA	NA	NA	NA	NA	1	1	1	1	NA	NA	NA	NA	1	1	1	NA	NA	NA	NA	NA	NA	NA	NA	1	NA	NA	NA	NA	NA	1	1	0.4927318401730909;0.1358882372713481;0.5134457034828336;0.6823724057239602;0.8544550308443877;0.7931625166838618;0.6705070716821686;0.9954433917909538;0.9752555926151207;0.8332180172286086;0.5899263476915865;0.9664548355602722;0.9612422698261179	1.90977	0.76669	2.16317	NA	2.09044	NA	1.43285	NA	NA	2.93768	NA	0.924706	0.202802	NA	0.888597	NA	0.308555	NA	NA	NA	NA	0.0619734	2.192487726734045;2.349718974197904;1.947306080284815;2.8349122225679264;2.7373475170763166;0.9320823477687518;1.8574276030263341;1.0783169706345186;1.6407277240955;1.5794996330312914;2.937678321357207;0.9685282007900928;0.8808846069542785	NA	NA	NA	NA	2.19249	NA	NA	NA	2.34972	NA	NA	NA	NA	NA	1.94731	NA	NA	NA	NA	NA	2.83491	2.73735	0.932082	1.85743	NA	NA	NA	NA	1.07832	1.64073	1.5795	NA	NA	NA	NA	NA	NA	NA	NA	2.93768	NA	NA	NA	NA	NA	0.968528	0.880885	AKAP9_HUMAN	A-kinase anchor protein 9 (AKAP-9) (A-kinase anchor protein 350 kDa) (AKAP 350) (hgAKAP 350) (A-kinase anchor protein 450 kDa) (AKAP 450) (AKAP 120-like protein) (Centrosome- and Golgi-localized PKN-associated protein) (CG-NAP) (Protein hyperion) (Protein kinase A-anchoring protein 9) (PRKA9) (Protein yotiao)	AKAP9 AKAP350 AKAP450 KIAA0803	Homo sapiens (Human)	3907	reviewed	NA	5	NA	Alternative splicing;Coiled coil;Cytoplasm;Cytoskeleton;Disease variant;Golgi apparatus;Long QT syndrome;Phosphoprotein;Reference proteome	Cytoplasm;Cytoskeleton;Golgi apparatus	Phosphoprotein	NA
10139	Q99996	Q99996_C1954	A-kinase anchor protein 9	AKAP9	TDIIDRLEQELLC*ASNR;TDIIDRLEQELLC*ASNRLQELEAEQQQIQEER	2	55	13_C[527.3213];13_C[521.3074]	2	C	1	527.3213;521.3074	9	39	14	NA	6	3	3	3	2	3	2	3	1	1	1	1	1	2	NA	NA	1	1	2	1	1	1	1	1	NA	NA	NA	2	2	1	2	2	2	2	2	1	2	2	2	1	1	NA	1	NA	1	1	NA	2	2	1	1	1	1	1	2	0.9387852768240357;0.9995273670384611;0.8327817410948763;0.8242787997513711;0.9710466348956697;0.904519325927737;0.7843774691660855;0.7287081744872546;0.9908380035056639;0.5710116046589869;0.9541925642596053;0.6547565958788218;0.7217951149518719;0.9147529926455515;0.9541775782232137;0.4507374932954365;0.9784848359397265;0.6938085333326858;0.8910134731872479;0.9490344370046134;0.9177307657157397;0.7694886253697636;0.9718489537767812;0.9642005444967643;0.9791415454507418;0.8736404229733241;0.8055345653669295;0.9547042516495781;0.8391585329588994;0.8739041674182616;0.9096885535716644;0.9489340873725254;0.8098853193014744;0.6405713846247231;0.8752859581261875;0.8395586193079908;0.8974300972723672;0.8849782121326422;0.9531081702719904;0.7289653310079409;0.8792159128168083;0.926958972795624;0.9524468953089235;0.8947576188459846;0.8425403686248025;-0.5371269619749965;0.6001875078361081;0.29177963006954843;0.9995889683232775;0.8856849298741929;0.7545054742440306;0.9142174460957352;0.8542704896374786;0.9879606372155784	0.620595	0.630143	0.530163	NA	0.345873	0.435624	1.48337	0.327045	-0.283553	1.58754	0.0936378	1.06565	0.484874	NA	0.718971	0.389813	0.208257	1.13473	0.00485298	0.815788	0.266726	0.630043	1.537456710385027;0.6780561256181271;0.4530636079829242;-0.3296193951315799;0.2737143699938751;0.2448923593723717;0.8345115566984104;0.5334973956674166;0.1784214063128348;-0.1324264848913996;0.8295787432692945;0.8134614178661675;1.3150710431548018;0.363244743313342;0.7256776678999287;-0.008036994316091756;0.957131983534901;1.1967746997288882;0.11004547683256125;0.993495853228459;-0.03485337528634395;-1.1688147433067717;-0.5859647767217997;0.32558654521056957;0.4965997662882979;1.0477469880550152;0.8475756404350575;0.5683756393798473;1.0405357191920699;0.33685369900780215;0.6124475031720188;0.027764966538986132;2.605912946368368;0.4027555093521689;2.345603001843615;0.18525973852033448;2.2414825083983714;1.1192362488891265;0.5517426384920636;-0.9032229268034391;1.3326146315292013;-0.28012105749863736;-0.28698421379294303;0.7493029407703793;0.6568884148118912;2.865085500353008;1.755973106723757;1.7489862537263685;-0.09496626871748441;0.28224189932169197;0.9156646031640862;0.5241380277736983;2.5561498142956265;0.9581589358495441	1.53746	0.678056	0.453064	-0.329619	0.273714	0.539702	NA	NA	0.533497	0.178421	0.348576	0.813461	1.31507	0.363245	0.725678	-0.00803699	NA	NA	NA	1.07695	0.551771	-0.0348534	-0.87739	0.411093	0.947661	0.804456	0.474651	0.027765	1.50433	1.26543	1.68036	0.551743	-0.903223	NA	1.33261	NA	-0.280121	-0.286984	NA	0.703096	2.31053	1.74899	-0.0949663	0.282242	0.915665	0.524138	1.75715	AKAP9_HUMAN	A-kinase anchor protein 9 (AKAP-9) (A-kinase anchor protein 350 kDa) (AKAP 350) (hgAKAP 350) (A-kinase anchor protein 450 kDa) (AKAP 450) (AKAP 120-like protein) (Centrosome- and Golgi-localized PKN-associated protein) (CG-NAP) (Protein hyperion) (Protein kinase A-anchoring protein 9) (PRKA9) (Protein yotiao)	AKAP9 AKAP350 AKAP450 KIAA0803	Homo sapiens (Human)	3907	reviewed	NA	5	NA	Alternative splicing;Coiled coil;Cytoplasm;Cytoskeleton;Disease variant;Golgi apparatus;Long QT syndrome;Phosphoprotein;Reference proteome	Cytoplasm;Cytoskeleton;Golgi apparatus	Phosphoprotein	NA
10140	Q99996	Q99996_C3521	A-kinase anchor protein 9	AKAP9	LQC*VASK	1	2	3_C[521.3074];3_C[527.3213]	2	C	1	521.3074;527.3213	1	1	1	NA	NA	NA	NA	NA	NA	NA	NA	NA	NA	NA	NA	NA	NA	NA	NA	NA	NA	1	NA	NA	NA	NA	NA	NA	NA	NA	NA	NA	NA	NA	NA	NA	NA	NA	NA	NA	NA	NA	NA	NA	NA	NA	NA	NA	NA	NA	NA	NA	NA	NA	NA	NA	NA	NA	NA	0.944301	0.741893	NA	0.741893	NA	NA	NA	NA	NA	NA	NA	NA	NA	NA	NA	NA	NA	NA	NA	NA	NA	NA	NA	0.741893	NA	NA	NA	NA	NA	NA	NA	NA	NA	0.741893	NA	NA	NA	NA	NA	NA	NA	NA	NA	NA	NA	NA	NA	NA	NA	NA	NA	NA	NA	NA	NA	NA	NA	NA	NA	NA	NA	NA	NA	NA	NA	NA	NA	NA	NA	NA	NA	AKAP9_HUMAN	A-kinase anchor protein 9 (AKAP-9) (A-kinase anchor protein 350 kDa) (AKAP 350) (hgAKAP 350) (A-kinase anchor protein 450 kDa) (AKAP 450) (AKAP 120-like protein) (Centrosome- and Golgi-localized PKN-associated protein) (CG-NAP) (Protein hyperion) (Protein kinase A-anchoring protein 9) (PRKA9) (Protein yotiao)	AKAP9 AKAP350 AKAP450 KIAA0803	Homo sapiens (Human)	3907	reviewed	NA	5	NA	Alternative splicing;Coiled coil;Cytoplasm;Cytoskeleton;Disease variant;Golgi apparatus;Long QT syndrome;Phosphoprotein;Reference proteome	Cytoplasm;Cytoskeleton;Golgi apparatus	Phosphoprotein	NA
10141	Q99996	Q99996_C1207	A-kinase anchor protein 9	AKAP9	AVSEEC*SYFLQTLC*SVLGEYYTPALK	1	2	14_C[521.3074];6_C[527.3213]	2	C	1	521.3074;527.3213	1	1	NA	NA	NA	NA	NA	NA	NA	NA	NA	1	NA	NA	NA	NA	NA	NA	NA	NA	NA	NA	NA	NA	NA	NA	NA	NA	NA	NA	NA	NA	NA	NA	NA	NA	NA	NA	NA	NA	NA	NA	NA	NA	NA	NA	NA	NA	NA	NA	NA	NA	NA	NA	NA	NA	NA	NA	1	0.680057	0.422587	NA	NA	NA	NA	NA	NA	NA	NA	NA	NA	0.422587	NA	NA	NA	NA	NA	NA	NA	NA	NA	NA	0.422587	NA	NA	NA	NA	NA	NA	NA	NA	NA	NA	NA	NA	NA	NA	NA	NA	NA	NA	NA	NA	NA	NA	NA	NA	NA	NA	NA	NA	NA	NA	NA	NA	NA	NA	NA	NA	NA	NA	NA	NA	NA	NA	NA	NA	NA	NA	0.422587	AKAP9_HUMAN	A-kinase anchor protein 9 (AKAP-9) (A-kinase anchor protein 350 kDa) (AKAP 350) (hgAKAP 350) (A-kinase anchor protein 450 kDa) (AKAP 450) (AKAP 120-like protein) (Centrosome- and Golgi-localized PKN-associated protein) (CG-NAP) (Protein hyperion) (Protein kinase A-anchoring protein 9) (PRKA9) (Protein yotiao)	AKAP9 AKAP350 AKAP450 KIAA0803	Homo sapiens (Human)	3907	reviewed	NA	5	NA	Alternative splicing;Coiled coil;Cytoplasm;Cytoskeleton;Disease variant;Golgi apparatus;Long QT syndrome;Phosphoprotein;Reference proteome	Cytoplasm;Cytoskeleton;Golgi apparatus	Phosphoprotein	NA
10142	Q99996	Q99996_C1199	A-kinase anchor protein 9	AKAP9	AVSEEC*SYFLQTLC*SVLGEYYTPALK	1	2	14_C[521.3074];6_C[527.3213]	2	C	1	521.3074;527.3213	1	1	NA	NA	NA	NA	NA	NA	NA	NA	NA	1	NA	NA	NA	NA	NA	NA	NA	NA	NA	NA	NA	NA	NA	NA	NA	NA	NA	NA	NA	NA	NA	NA	NA	NA	NA	NA	NA	NA	NA	NA	NA	NA	NA	NA	NA	NA	NA	NA	NA	NA	NA	NA	NA	NA	NA	NA	1	0.680057	0.422587	NA	NA	NA	NA	NA	NA	NA	NA	NA	NA	0.422587	NA	NA	NA	NA	NA	NA	NA	NA	NA	NA	0.422587	NA	NA	NA	NA	NA	NA	NA	NA	NA	NA	NA	NA	NA	NA	NA	NA	NA	NA	NA	NA	NA	NA	NA	NA	NA	NA	NA	NA	NA	NA	NA	NA	NA	NA	NA	NA	NA	NA	NA	NA	NA	NA	NA	NA	NA	NA	0.422587	AKAP9_HUMAN	A-kinase anchor protein 9 (AKAP-9) (A-kinase anchor protein 350 kDa) (AKAP 350) (hgAKAP 350) (A-kinase anchor protein 450 kDa) (AKAP 450) (AKAP 120-like protein) (Centrosome- and Golgi-localized PKN-associated protein) (CG-NAP) (Protein hyperion) (Protein kinase A-anchoring protein 9) (PRKA9) (Protein yotiao)	AKAP9 AKAP350 AKAP450 KIAA0803	Homo sapiens (Human)	3907	reviewed	NA	5	NA	Alternative splicing;Coiled coil;Cytoplasm;Cytoskeleton;Disease variant;Golgi apparatus;Long QT syndrome;Phosphoprotein;Reference proteome	Cytoplasm;Cytoskeleton;Golgi apparatus	Phosphoprotein	NA
10143	Q9BPU6	Q9BPU6_C22	Dihydropyrimidinase-related protein 5	DPYSL5	VVNDDC*THEADVYIENGIIQQVGR	1	9	6_C[521.3074];6_C[527.3213]	2	C	1	521.3074;527.3213	5	8	2	NA	1	2	NA	NA	2	1	NA	NA	NA	NA	NA	NA	NA	NA	NA	NA	NA	NA	1	NA	NA	NA	1	NA	NA	NA	NA	NA	NA	NA	NA	NA	1	NA	1	1	NA	NA	NA	NA	NA	NA	NA	NA	1	1	NA	NA	1	NA	NA	NA	NA	NA	NA	0.13042710177713845;0.9429607215249795;0.9331342185710703;0.6687405406866791;0.8412526078105264;0.8136869820217992;0.9146197849815696;0.9302506616929993	3.13032	2.61503	0.594298	NA	0.769671	3.65197	NA	NA	3.65848	6.97719	NA	NA	0.161308	NA	NA	4.74376	NA	NA	5.80597	NA	NA	NA	0.7083599378460013;0.4802360067622315;0.7696711042019191;7.006313236204687;0.2976228545951306;7.76392473818656;-0.44696090739115524;6.9771921277801106	NA	NA	NA	NA	NA	NA	NA	NA	NA	NA	0.70836	NA	NA	NA	0.480236	NA	NA	NA	NA	NA	NA	NA	NA	NA	0.769671	NA	7.00631	0.297623	NA	NA	NA	NA	NA	NA	NA	NA	7.76392	-0.446961	NA	NA	6.97719	NA	NA	NA	NA	NA	NA	DPYL5_HUMAN	Dihydropyrimidinase-related protein 5 (DRP-5) (CRMP3-associated molecule) (CRAM) (Collapsin response mediator protein 5) (CRMP-5) (UNC33-like phosphoprotein 6) (ULIP-6)	DPYSL5 CRMP5 ULIP6	Homo sapiens (Human)	564	reviewed	NA	5	NA	3D-structure;Cytoplasm;Direct protein sequencing;Disease variant;Methylation;Phosphoprotein;Reference proteome	Cytoplasm	Phosphoprotein	NA
10144	Q9BPU6	Q9BPU6_C432	Dihydropyrimidinase-related protein 5	DPYSL5	C*HGVPLVTISR	1	2	1_C[521.3074];1_C[527.3213]	2	C	1	521.3074;527.3213	1	1	1	NA	NA	NA	NA	NA	NA	NA	NA	NA	NA	NA	NA	NA	NA	NA	NA	NA	NA	NA	NA	NA	NA	NA	1	NA	NA	NA	NA	NA	NA	NA	NA	NA	NA	NA	NA	NA	NA	NA	NA	NA	NA	NA	NA	NA	NA	NA	NA	NA	NA	NA	NA	NA	NA	NA	NA	0.947167	-1.25742	NA	-1.25742	NA	NA	NA	NA	NA	NA	NA	NA	NA	NA	NA	NA	NA	NA	NA	NA	NA	NA	NA	-1.25742	NA	NA	NA	NA	NA	NA	NA	NA	NA	NA	NA	NA	NA	NA	-1.25742	NA	NA	NA	NA	NA	NA	NA	NA	NA	NA	NA	NA	NA	NA	NA	NA	NA	NA	NA	NA	NA	NA	NA	NA	NA	NA	NA	NA	NA	NA	NA	NA	DPYL5_HUMAN	Dihydropyrimidinase-related protein 5 (DRP-5) (CRMP3-associated molecule) (CRAM) (Collapsin response mediator protein 5) (CRMP-5) (UNC33-like phosphoprotein 6) (ULIP-6)	DPYSL5 CRMP5 ULIP6	Homo sapiens (Human)	564	reviewed	NA	5	NA	3D-structure;Cytoplasm;Direct protein sequencing;Disease variant;Methylation;Phosphoprotein;Reference proteome	Cytoplasm	Phosphoprotein	NA
10145	Q9BPW8	Q9BPW8_C106	Protein NipSnap homolog 1	NIPSNAP1	LHLDEDYPC*SLVGNWNTWYGEQDQAVHLWR	1	39	9_C[527.3213];9_C[521.3074]	2	C	1	527.3213;521.3074	10	38	12	2	4	3	3	3	2	4	2	3	1	1	1	NA	1	1	NA	NA	1	1	1	1	1	1	1	NA	1	NA	1	1	1	1	NA	NA	1	1	1	1	1	1	1	1	1	1	NA	NA	1	1	1	1	1	1	1	1	1	1	1	0.8094916434055858;0.9737469081084207;0.8612548864517691;0.9413503337385645;0.9488460817007922;0.991108961715385;0.8971899907538498;0.9754499709925853;0.9966515838941024;0.9271996784811518;0.9382803516954789;0.9047800201007372;0.9103041247212195;0.6310360935019644;0.9763511244676195;0.9973562968738721;0.9930659121866184;0.9794458486059762;0.9578393090468829;0.9998249399291007;0.9983928236570995;0.9691812591559498;0.9895193281013926;0.9595094959586825;0.9991160684594959;0.944295903930582;0.9549156817134199;0.9944912926735646;0.9849596013735634;0.9969956100859135;0.9201180563097935;0.9915279999604742;0.896999323173912;0.9966626181962367;0.9933354443201979;0.9773821600811539;0.9708512862917303;0.9990047877982356	-0.152916	0.461897	-0.310879	-0.813264	-0.172557	0.62847	-0.0323489	-0.142506	0.272863	-0.752938	0.27597	-0.481973	0.339536	0.139452	0.2651	0.0959566	0.199312	0.110246	0.0838764	0.377883	0.0869817	0.169455	0.09536071618142157;-0.6170182683521818;-0.18735206090377543;0.11048547572149432;-0.5810631379479836;-0.43743257668160335;-0.9147098131595506;-0.17296641842006832;-0.09948961461242874;0.0018384799372539729;-0.18616419923854882;-0.7420322115887485;-0.7146567679830544;-0.9118721515016202;0.12704049840462536;-0.14351108207434626;-0.15490549125897113;-0.5188512476924316;0.7059862300015269;0.6582764653084061;0.5211473936911193;0.18431130124747258;-0.20790174919933202;-0.07345630244027715;-0.20377855287820995;-0.2085043056598636;-0.015234239060049434;0.33217290287374823;0.21355373500616542;-0.6315165978579484;-0.7668386274724521;-1.2581782453714354;-0.3552165461626565;0.21446434407636772;0.33747503809765467;-0.2978841535248516;-0.6314484375299165;-0.516587128354271	0.0953607	-0.617018	-0.187352	NA	0.110485	-0.581063	NA	NA	-0.437433	-0.91471	-0.172966	-0.0994896	0.00183848	-0.186164	-0.742032	NA	-0.714657	NA	-0.911872	0.12704	-0.143511	-0.154905	NA	NA	-0.518851	0.705986	0.658276	0.521147	0.184311	-0.207902	-0.0734563	-0.203779	-0.208504	-0.0152342	NA	NA	0.332173	0.213554	-0.631517	-0.766839	-1.25818	-0.355217	0.214464	0.337475	-0.297884	-0.631448	-0.516587	NIPS1_HUMAN	Protein NipSnap homolog 1 (NipSnap1)	NIPSNAP1	Homo sapiens (Human)	284	reviewed	NA	2	NA	Acetylation;Phosphoprotein;Reference proteome	NA	Phosphoprotein	NA
10146	Q9BPW8	Q9BPW8_C138	Protein NipSnap homolog 1	NIPSNAP1	FSGGYPALMDC*MNKLK;FSGGYPALMDC*MNK	2	22	11_C[521.3074];11_C[527.3213]	2	C	1	521.3074;527.3213	8	18	4	NA	3	2	2	1	NA	4	1	1	NA	NA	NA	NA	NA	NA	NA	1	1	1	NA	NA	NA	NA	1	NA	NA	NA	NA	1	1	1	NA	NA	NA	NA	1	1	1	1	NA	2	NA	NA	NA	NA	NA	NA	2	1	2	1	1	NA	1	NA	NA	0.6855684398623354;0.3537447288493646;0.9812661554140292;0.9861720973287564;0.9708870570956001;0.9792859171507229;0.21860668564301947;0.8846987534626778;0.5586347765859393;0.3725484835415137;0.7639756893198646;0.20667750384127284;0.8730163763142067;0.9853620246917194;0.76350088664597;0.6856311675278338;0.9616343105597378;0.9133537582745762;0.8698197144288022;0.9863428549598681;0.7391961776627846	-0.503463	0.837592	-0.182904	NA	-1.27909	1.10948	-1.38253	-0.886889	NA	-1.10732	-0.33577	0.037317	1.26471	NA	1.48559	0.287853	0.71847	NA	NA	0.24533	NA	NA	1.5973620964914725;-1.3595754336942432;-0.6613061836937157;-0.30809837359289005;-0.29383474032769813;-0.555610139715474;-2.9878370358408333;0.9059382771353506;1.313024307281945;-1.8905606663223815;-0.8744906732360775;-1.4365040339604684;-0.3372748053344629;-0.8468825111281969;-1.4708112304338803;-0.8659276671713477;-1.306864561363387;-1.5484328120606887;-0.9768427856496265;-0.3357697499332968;0.037317037220499436	NA	NA	NA	NA	NA	NA	NA	1.59736	-1.35958	-0.661306	NA	NA	NA	NA	-0.308098	NA	NA	NA	NA	-0.293835	-0.55561	-2.98784	NA	NA	NA	NA	0.905938	1.31302	-1.89056	-0.874491	NA	-0.886889	NA	NA	NA	NA	NA	NA	-1.15885	-0.865928	-1.42765	-0.976843	-0.33577	NA	0.037317	NA	NA	NIPS1_HUMAN	Protein NipSnap homolog 1 (NipSnap1)	NIPSNAP1	Homo sapiens (Human)	284	reviewed	NA	2	NA	Acetylation;Phosphoprotein;Reference proteome	NA	Phosphoprotein	NA
10147	Q9BPX3	Q9BPX3_C509	Condensin complex subunit 3	NCAPG	EALENC*ITLQDFNR	1	2	6_C[521.3074];6_C[527.3213]	2	C	1	521.3074;527.3213	1	1	1	NA	NA	NA	NA	NA	NA	NA	NA	NA	NA	NA	NA	NA	NA	NA	NA	NA	NA	NA	NA	NA	NA	NA	1	NA	NA	NA	NA	NA	NA	NA	NA	NA	NA	NA	NA	NA	NA	NA	NA	NA	NA	NA	NA	NA	NA	NA	NA	NA	NA	NA	NA	NA	NA	NA	NA	0.579118	2.29756	NA	2.29756	NA	NA	NA	NA	NA	NA	NA	NA	NA	NA	NA	NA	NA	NA	NA	NA	NA	NA	NA	2.29756	NA	NA	NA	NA	NA	NA	NA	NA	NA	NA	NA	NA	NA	NA	2.29756	NA	NA	NA	NA	NA	NA	NA	NA	NA	NA	NA	NA	NA	NA	NA	NA	NA	NA	NA	NA	NA	NA	NA	NA	NA	NA	NA	NA	NA	NA	NA	NA	CND3_HUMAN	Condensin complex subunit 3 (Chromosome-associated protein G) (Condensin subunit CAP-G) (hCAP-G) (Melanoma antigen NY-MEL-3) (Non-SMC condensin I complex subunit G) (XCAP-G homolog)	NCAPG CAPG NYMEL3	Homo sapiens (Human)	1015	reviewed	NA	5	NA	3D-structure;Cell cycle;Cell division;Chromosome;Cytoplasm;DNA condensation;Mitosis;Nucleus;Phosphoprotein;Reference proteome;Repeat	Cytoplasm;Nucleus	Cell cycle;Cell division;Phosphoprotein	NA
10148	Q9BPX3	Q9BPX3_C177	Condensin complex subunit 3	NCAPG	LQDPKDDEC*PVVNAYATLIENDSNPEVR;LQDPKDDEC*PVVNAYATLIENDSNPEVRR;DDEC*PVVNAYATLIENDSNPEVR	3	73	9_C[527.3213];9_C[521.3074];4_C[527.3213];4_C[521.3074]	4	C	1	527.3213;521.3074	10	43	15	3	4	2	3	5	2	4	2	3	1	2	2	1	1	2	1	1	2	2	1	1	NA	2	2	1	2	1	2	NA	3	3	1	2	NA	NA	2	2	2	3	2	2	1	1	1	1	1	2	2	1	2	2	2	2	2	1	2	0.6481108961438596;0.8674762028733508;0.8466853162666598;0.592623932745945;0.3163771754150567;0.9510824893718351;0.8779202395123695;0.4567666442295366;0.9452458631643113;0.8565430025774282;0.8035388109353891;0.5593164195932174;0.9385517540344215;0.7612976395156558;0.9168654035673475;-0.2906462684126133;0.4767187655902747;0.6888121607088472;0.6807592491746931;0.4359098772348927;0.21844485830907576;0.8088023490842977;0.9577988594059036;0.9316881215438981;0.33903719498531976;0.8551725356776139;0.9654086499954647;0.8532765684308258;0.6970940276729424;0.6029669150331439;0.945304608440615;0.7724744825133133;0.7211417301592828;0.8147562556463352;0.6843292677943111;0.9507870941231515;0.9382391921465052;-0.12554252687769657;0.7780937341138082;0.9005628032374802;0.9290013041538205;0.942357004663036;0.884173442326247;0.9556555755544553;0.9075178409475169;0.9474423496554731;0.8895126685359556;0.42001531124904395;0.6118917736206876;0.9119075256521599;-0.042282601229670286;0.9372376064541759;0.9422144391868362;-0.08589392240449624;0.6793900326068981;-0.050411922108689486;0.680924901830414;0.6533268746440514;0.15589155607523644;0.3720736366518884;0.9049640256530594;0.14881220629368194;0.7179798152498684;0.9471922461043087;0.9487882405344489;0.9361412129846819;0.9132590126891957;0.9670804947382945;0.8873570444893656;0.9338144406359322;0.9156246120990281;0.8895701252360353	0.15397	0.37765	0.0943095	-0.0632814	0.221356	0.734525	0.161227	0.631822	-0.644527	0.174709	0.219033	0.0105295	0.582179	0.0993261	0.224399	0.284594	0.154915	0.712795	2.16602	1.51122	0.321352	0.157189	-0.22242390883705568;-0.4884894578076306;-0.9222433355149041;-0.004895872785867983;1.31771842796433;0.25942410672795185;-0.5990942516298259;0.8506300979621311;0.02780984122607133;0.1328061053690367;-0.6394201192080585;1.2741715270892433;0.6380802337482148;-0.19171922394694108;0.45344134857465845;-0.12807690709135175;1.0019415809293923;-1.3062516658432686;-0.019471898782459914;1.5755058939865068;-1.3242539702992597;0.6694699886510858;-0.1628778709396185;-0.18762896664570478;0.014207639167086063;-0.23796665481887957;0.18036978762337555;0.2940066160337059;0.3706288795602691;-1.9822215623925024;0.031563403676129434;-0.04067332182850081;0.1979341563855732;0.053095711074761576;0.31731875886296024;0.6961939095532877;0.7469629326958405;0.31961024677567706;0.42246680996397373;1.4490610914934696;0.7307730896084872;-0.26285314750679145;-0.01667094995362461;0.24323079679461468;-0.058548453694648714;0.5840735352097085;-0.05129163973184118;-1.7179333349478005;1.578292869406072;1.134128750980304;0.9116331820100211;-0.18499984115095958;1.368165790524992;0.8870774141899224;-1.0058810505280207;-3.3463831924830973;-3.3748499135396446;0.4276815158384502;2.0046252744310222;-0.9649769297937665;-0.10773958026474284;0.6422804638042149;0.7660282926067007;-0.12416498600645778;0.10777060194505425;0.3082372214984583;0.5842893182468422;0.010243808811702603;-0.3500222361176837;0.08355723574667995;0.11339594392153875;0.12244523991476809	-0.222424	-0.705366	0.656411	0.259424	-0.599094	0.43922	0.132806	-0.63942	0.956126	0.130861	-0.128077	1.00194	NA	-0.662862	0.125626	0.66947	-0.175253	0.0142076	-0.0287984	NA	0.294007	0.0315634	0.0530957	0.506756	NA	NA	0.533287	0.935764	0.23396	-0.016671	0.266391	-0.0698202	1.13413	0.911633	-0.185	1.36817	0.887077	-2.17613	-1.47358	2.00463	-0.536358	0.704154	-0.00819719	0.446263	-0.169889	0.0835572	0.117921	CND3_HUMAN	Condensin complex subunit 3 (Chromosome-associated protein G) (Condensin subunit CAP-G) (hCAP-G) (Melanoma antigen NY-MEL-3) (Non-SMC condensin I complex subunit G) (XCAP-G homolog)	NCAPG CAPG NYMEL3	Homo sapiens (Human)	1015	reviewed	NA	5	NA	3D-structure;Cell cycle;Cell division;Chromosome;Cytoplasm;DNA condensation;Mitosis;Nucleus;Phosphoprotein;Reference proteome;Repeat	Cytoplasm;Nucleus	Cell cycle;Cell division;Phosphoprotein	NA
10149	Q9BPX3	Q9BPX3_C843	Condensin complex subunit 3	NCAPG	ICNEILTSPC*SPEIR;TSQDYQALTVHDNLAMKICNEILTSPC*SPEIR;IC*NEILTSPC*SPEIR	3	54	10_C[527.3213];10_C[521.3074];27_C[527.3213];27_C[521.3074];2_C[521.3074];2_C[527.3213]	6	C	1	527.3213;521.3074	10	46	16	3	6	3	3	4	2	4	2	3	1	1	1	1	1	1	1	1	2	1	1	1	1	1	1	1	1	1	1	1	1	1	3	3	1	1	1	1	1	1	1	NA	1	1	1	2	1	1	1	1	1	2	1	1	1	1	1	0.9843274992554712;0.9990535941280135;0.9954555746303948;0.999587923218598;0.9598250042190866;0.996956101360922;0.9214913011870415;0.8415668704464389;0.916501209668618;0.9990586274368672;0.997802615825362;0.9988949959668275;0.900428602421675;0.9809868809488602;0.9993642916750076;0.9913456650447224;0.9980649805856533;0.9948999278647047;0.9738052999617712;0.9974934486988848;0.9932342332340364;0.7710477382973767;0.9717392632004115;0.9994913433451926;0.9925947520455403;0.9203446504307913;0.9752438821211152;0.9909648418210674;0.9993514514627618;0.9937093739424333;0.9997525019668605;0.976940610414126;0.9878106777542782;0.9813750452621522;0.9993138185589118;0.9464492644237938;0.9829692068972677;0.9979629719503594;0.963034109666293;0.9829290920620742;0.9839605574004947;0.9934526752601074;0.9630528953575964;0.9900605063824917;0.9407388132779144;0.4557820767081605;0.9806116865279443;0.9658348633086433;0.9192634790801218;0.9623943351741574;0.9852508962006481	0.19752	0.39781	0.413249	-0.197771	0.351583	-0.0983533	0.0107819	0.617921	-0.41447	0.911559	0.274347	0.106356	0.314533	0.083142	0.277045	0.135169	0.224921	0.299745	0.30034	0.595856	0.154443	0.0852652	0.6990910680987725;0.10762459358998755;0.4305943261995381;-0.1280051718496612;0.0678902386118747;0.38203097680664555;0.4574528995969117;0.4441987471580916;0.8626699877112116;0.9143354006880446;0.3405711136273172;0.3192162057383363;0.8055221923511994;0.9063833508004198;0.30086521057497845;0.6227472648882768;-0.03269545510989004;-0.1299851748581002;-0.29053996189450954;-0.17278719569672224;0.4910914544706433;0.6189754405341874;0.364072921571695;-0.040743457829883145;4.321928094887363;-0.07944642196064618;0.07502354125725676;-4.321928094887363;0.2742833051335233;0.6010791009681551;-0.2510473903942437;-0.05000917753519832;0.005996640244521206;0.1353654779635439;-0.24886409631357606;0.1458443211857986;0.7067439762693365;0.7825299715711993;0.17305285124977193;1.5038332578346498;0.11488325230344212;-0.6268421166148064;-0.20209767833769712;1.613879595931514;0.17177724981944636;1.0396060238837188;1.115247218594847;0.526701363707025;0.16513947162240789;0.3835546701077403;0.17227672354619142;0.010063298048856362;0.1367283304282451	0.699091	0.107625	0.430594	-0.128005	0.0678902	0.382031	0.457453	0.444199	0.888503	0.340571	0.319216	0.805522	0.906383	0.300865	0.622747	-0.0326955	-0.129985	-0.29054	-0.172787	0.491091	0.618975	0.364073	-0.0407435	0.0750235	0.601079	-0.251047	-0.0500092	0.00599664	0.135365	-0.248864	0.145844	NA	0.706744	0.78253	0.173053	0.809358	-0.626842	-0.202098	1.61388	0.171777	1.03961	0.820974	0.165139	0.383555	0.172277	0.0100633	0.136728	CND3_HUMAN	Condensin complex subunit 3 (Chromosome-associated protein G) (Condensin subunit CAP-G) (hCAP-G) (Melanoma antigen NY-MEL-3) (Non-SMC condensin I complex subunit G) (XCAP-G homolog)	NCAPG CAPG NYMEL3	Homo sapiens (Human)	1015	reviewed	NA	5	NA	3D-structure;Cell cycle;Cell division;Chromosome;Cytoplasm;DNA condensation;Mitosis;Nucleus;Phosphoprotein;Reference proteome;Repeat	Cytoplasm;Nucleus	Cell cycle;Cell division;Phosphoprotein	NA
10150	Q9BPX3	Q9BPX3_C667	Condensin complex subunit 3	NCAPG	TLHC*EGTEINSDDEQESK;TLHC*EGTEINSDDEQESKEVEETATAK	2	18	4_C[527.3213];4_C[521.3074]	2	C	1	527.3213;521.3074	6	14	5	1	3	1	NA	2	NA	NA	2	NA	NA	NA	NA	2	NA	NA	NA	NA	1	1	NA	NA	NA	NA	1	2	NA	1	NA	NA	1	1	1	NA	NA	1	NA	NA	NA	NA	NA	2	NA	NA	1	NA	NA	NA	NA	NA	NA	NA	1	1	NA	NA	NA	0.6618872697045337;0.9971711227210648;0.9951205090465445;0.9998189600320947;0.4745203505304964;1.0;0.9986566487592733;0.8797892747453272;0.997253333056186;0.893615439655887;0.9215644378300664;0.9998510003821972;0.9999155203831239;0.9987371244568046;0.7924426227106083;0.9897250343601214;0.9944248939252754	0.48043	0.317574	0.859287	-0.00192362	0.345054	0.449401	NA	0.805587	NA	NA	0.425175	NA	0.462299	NA	0.230424	NA	NA	0.410349	NA	NA	0.131133	NA	0.450645561350452;0.3229564597112349;1.4860358611496027;0.5346481739438115;1.1883197507343928;1.0016548994411054;0.3996030485745825;-0.001923617938559955;0.5612230241802392;0.3713128349927351;0.10262468105110394;0.4494014510073679;1.247319689248901;0.944175142124796;0.5154261437563786;0.33245032757520654;0.5179006193985639	NA	NA	NA	0.386801	NA	NA	NA	NA	1.48604	0.534648	NA	NA	NA	NA	1.18832	0.700629	NA	-0.00192362	NA	NA	0.561223	0.371313	0.102625	NA	NA	0.449401	NA	NA	NA	NA	NA	1.09575	NA	NA	0.515426	NA	NA	NA	NA	NA	NA	NA	0.33245	0.517901	NA	NA	NA	CND3_HUMAN	Condensin complex subunit 3 (Chromosome-associated protein G) (Condensin subunit CAP-G) (hCAP-G) (Melanoma antigen NY-MEL-3) (Non-SMC condensin I complex subunit G) (XCAP-G homolog)	NCAPG CAPG NYMEL3	Homo sapiens (Human)	1015	reviewed	NA	5	NA	3D-structure;Cell cycle;Cell division;Chromosome;Cytoplasm;DNA condensation;Mitosis;Nucleus;Phosphoprotein;Reference proteome;Repeat	Cytoplasm;Nucleus	Cell cycle;Cell division;Phosphoprotein	NA
10151	Q9BPX3	Q9BPX3_C966	Condensin complex subunit 3	NCAPG	C*QTAEADSESDHEVPEPESEMK	1	15	1_C[521.3074];1_C[527.3213]	2	C	1	521.3074;527.3213	5	14	6	1	3	NA	NA	2	NA	2	NA	NA	NA	1	1	1	NA	1	NA	NA	NA	NA	NA	NA	NA	1	NA	1	1	NA	NA	NA	1	NA	1	1	NA	NA	NA	NA	NA	NA	NA	1	NA	NA	1	NA	NA	NA	NA	1	1	NA	NA	NA	NA	NA	NA	0.6379274803868894;0.9316967041376211;0.9994072837288022;0.528784286457153;0.32606706788331274;0.7045120651170427;0.5710376764862745;0.9224976493127403;0.9199756749639659;0.9758855839133471;0.5711899540311466;0.9731072111078198;0.8730767863608062;0.44253267532442075	1.51104	1.0825	1.35191	1.12169	0.127158	NA	NA	1.8738	NA	3.08062	NA	NA	1.17923	NA	1.04657	NA	NA	1.38048	NA	0.720506	NA	NA	1.4579153735637176;1.7900996735980215;-0.07431183120048203;3.082233682258548;1.7529007160753562;0.10262740400346274;1.121688593511426;1.259427925833745;-0.804737142797336;-0.07321792874744766;2.8499496512790325;0.8976515186508274;2.5711443448512186;3.590093240028327	NA	1.45792	1.7901	-0.0743118	NA	3.08223	NA	NA	NA	NA	NA	NA	NA	1.7529	NA	0.102627	1.12169	NA	NA	NA	1.25943	NA	-0.804737	-0.0732179	NA	NA	NA	NA	NA	NA	NA	2.84995	NA	NA	0.897652	NA	NA	NA	NA	2.57114	3.59009	NA	NA	NA	NA	NA	NA	CND3_HUMAN	Condensin complex subunit 3 (Chromosome-associated protein G) (Condensin subunit CAP-G) (hCAP-G) (Melanoma antigen NY-MEL-3) (Non-SMC condensin I complex subunit G) (XCAP-G homolog)	NCAPG CAPG NYMEL3	Homo sapiens (Human)	1015	reviewed	NA	5	NA	3D-structure;Cell cycle;Cell division;Chromosome;Cytoplasm;DNA condensation;Mitosis;Nucleus;Phosphoprotein;Reference proteome;Repeat	Cytoplasm;Nucleus	Cell cycle;Cell division;Phosphoprotein	NA
10152	Q9BPX3	Q9BPX3_C202	Condensin complex subunit 3	NCAPG	AVLSC*IAPSAK	1	7	5_C[527.3213];5_C[521.3074]	2	C	1	527.3213;521.3074	3	6	3	2	1	NA	NA	NA	NA	NA	NA	NA	NA	NA	1	NA	NA	NA	NA	NA	NA	1	NA	NA	1	NA	NA	NA	NA	1	1	NA	NA	NA	NA	1	NA	NA	NA	NA	NA	NA	NA	NA	NA	NA	NA	NA	NA	NA	NA	NA	NA	NA	NA	NA	NA	NA	NA	0.8246216596614981;0.5557588242476114;0.8032040650866364;0.8742067636885203;0.5083046163955169	-0.273949	1.90916	1.74265	-0.51096	-2.05354	NA	NA	NA	NA	NA	NA	NA	2.25906	0.282385	NA	NA	NA	NA	NA	NA	NA	NA	0.7904394825132405;0.1155783925886281;4.321928094887363;-0.3112836610578243;-0.7106363700126092;-2.0535364778641494	NA	NA	0.790439	NA	NA	NA	NA	NA	NA	0.115578	NA	NA	4.32193	NA	NA	NA	NA	-0.311284	-0.710636	NA	NA	NA	NA	-2.05354	NA	NA	NA	NA	NA	NA	NA	NA	NA	NA	NA	NA	NA	NA	NA	NA	NA	NA	NA	NA	NA	NA	NA	CND3_HUMAN	Condensin complex subunit 3 (Chromosome-associated protein G) (Condensin subunit CAP-G) (hCAP-G) (Melanoma antigen NY-MEL-3) (Non-SMC condensin I complex subunit G) (XCAP-G homolog)	NCAPG CAPG NYMEL3	Homo sapiens (Human)	1015	reviewed	NA	5	NA	3D-structure;Cell cycle;Cell division;Chromosome;Cytoplasm;DNA condensation;Mitosis;Nucleus;Phosphoprotein;Reference proteome;Repeat	Cytoplasm;Nucleus	Cell cycle;Cell division;Phosphoprotein	NA
10153	Q9BPX3	Q9BPX3_C835	Condensin complex subunit 3	NCAPG	IC*NEILTSPC*SPEIR	1	6	10_C[527.3213];2_C[521.3074];2_C[527.3213];10_C[521.3074]	4	C	1	527.3213;521.3074	2	3	NA	NA	2	NA	NA	1	NA	NA	NA	NA	NA	NA	NA	NA	NA	NA	NA	NA	NA	NA	NA	NA	NA	NA	NA	NA	NA	NA	NA	NA	NA	NA	2	2	NA	NA	NA	NA	NA	NA	NA	NA	NA	NA	NA	1	NA	NA	NA	NA	NA	NA	NA	NA	NA	NA	NA	0.9994913433451926;0.9925947520455403;0.9203446504307913;0.9752438821211152;0.9979629719503594	0.780556	1.02287	NA	NA	0.0572792	NA	NA	1.50383	NA	NA	NA	NA	NA	NA	0.165992	NA	NA	NA	NA	NA	NA	NA	-0.040743457829883145;-0.07944642196064618;0.07502354125725676;0.2742833051335233;1.5038332578346498	NA	NA	NA	NA	NA	NA	NA	NA	NA	NA	NA	NA	NA	NA	NA	NA	NA	NA	NA	NA	NA	NA	-0.0600949	0.174653	NA	NA	NA	NA	NA	NA	NA	NA	NA	NA	NA	1.50383	NA	NA	NA	NA	NA	NA	NA	NA	NA	NA	NA	CND3_HUMAN	Condensin complex subunit 3 (Chromosome-associated protein G) (Condensin subunit CAP-G) (hCAP-G) (Melanoma antigen NY-MEL-3) (Non-SMC condensin I complex subunit G) (XCAP-G homolog)	NCAPG CAPG NYMEL3	Homo sapiens (Human)	1015	reviewed	NA	5	NA	3D-structure;Cell cycle;Cell division;Chromosome;Cytoplasm;DNA condensation;Mitosis;Nucleus;Phosphoprotein;Reference proteome;Repeat	Cytoplasm;Nucleus	Cell cycle;Cell division;Phosphoprotein	NA
10154	Q9BPX6	Q9BPX6_C83	Calcium uptake protein 1; mitochondrial	MICU1	NKDEGDVC*NHEKK	1	20	8_C[527.3213];8_C[521.3074]	2	C	1	527.3213;521.3074	8	19	3	1	3	1	3	1	NA	4	NA	3	NA	1	1	NA	NA	NA	NA	NA	NA	NA	1	NA	NA	NA	NA	NA	1	NA	NA	NA	1	1	NA	1	NA	1	NA	NA	1	1	1	1	NA	NA	NA	NA	NA	NA	1	1	1	1	NA	NA	1	1	1	0.9972256213155346;0.9271436053676525;0.9902468774326829;0.9984516044484816;0.999887099089427;0.9469890085602293;1.0;0.9999791833380264;0.9998258857923499;0.9995492945445296;0.9598827696912124;0.9898169914634929;0.9940848746002914;0.9679715292967183;0.9999999054735172;0.8710964905148931;0.9995937863022636;0.9998675706349051;0.9996789941786068	0.607449	0.465242	0.663281	0.275748	0.402434	0.964466	0.243966	0.968974	NA	1.36383	NA	-0.0231004	0.0431375	NA	0.885267	NA	0.20082	NA	NA	0.394768	NA	0.118278	0.6730064318679174;0.700725022375876;0.6161105207115705;0.27574784949796977;0.8050418184481579;1.0148427082259122;-0.6125820081843727;0.9644655851151258;0.456152218869963;0.05686887228160684;0.2188781752992348;0.9689737231429106;1.8889919738742524;1.3908761108525627;0.9489313691951491;1.226504655049052;0.08938598404911526;-0.14642439988208727;-0.012262736769025388	NA	0.673006	0.700725	NA	NA	NA	NA	NA	NA	NA	0.616111	NA	NA	NA	NA	NA	0.275748	NA	NA	NA	0.805042	1.01484	NA	-0.612582	NA	0.964466	NA	NA	0.456152	0.0568689	0.218878	0.968974	NA	NA	NA	NA	NA	NA	1.88899	1.39088	0.948931	1.2265	NA	NA	0.089386	-0.146424	-0.0122627	MICU1_HUMAN	Calcium uptake protein 1, mitochondrial (Atopy-related autoantigen CALC) (ara CALC) (Calcium-binding atopy-related autoantigen 1) (allergen Hom s 4)	MICU1 CALC CBARA1	Homo sapiens (Human)	476	reviewed	NA	5	NA	3D-structure;Allergen;Alternative splicing;Calcium;Calcium transport;Disulfide bond;Ion transport;Membrane;Metal-binding;Mitochondrion;Mitochondrion inner membrane;Reference proteome;Repeat;Transit peptide;Transmembrane;Transmembrane helix;Transport	Membrane;Mitochondrion;Transmembrane	Ion transport;Transport	Metal-binding
10155	Q9BPX6	Q9BPX6_C422	Calcium uptake protein 1; mitochondrial	MICU1	VELSDHVCDVVFALFDC*DGNGELSNKEFVSIMK	1	2	17_C[527.3213];17_C[521.3074]	2	C	1	527.3213;521.3074	1	1	NA	NA	1	NA	NA	NA	NA	NA	NA	NA	NA	NA	NA	NA	NA	NA	NA	NA	NA	NA	NA	NA	NA	NA	NA	NA	NA	NA	NA	NA	NA	NA	1	NA	NA	NA	NA	NA	NA	NA	NA	NA	NA	NA	NA	NA	NA	NA	NA	NA	NA	NA	NA	NA	NA	NA	NA	0.16239	5.49453	NA	NA	NA	5.49453	NA	NA	NA	NA	NA	NA	NA	NA	NA	NA	NA	NA	NA	NA	NA	NA	NA	5.49453	NA	NA	NA	NA	NA	NA	NA	NA	NA	NA	NA	NA	NA	NA	NA	NA	NA	NA	NA	NA	NA	NA	5.49453	NA	NA	NA	NA	NA	NA	NA	NA	NA	NA	NA	NA	NA	NA	NA	NA	NA	NA	NA	NA	NA	NA	NA	NA	MICU1_HUMAN	Calcium uptake protein 1, mitochondrial (Atopy-related autoantigen CALC) (ara CALC) (Calcium-binding atopy-related autoantigen 1) (allergen Hom s 4)	MICU1 CALC CBARA1	Homo sapiens (Human)	476	reviewed	NA	5	NA	3D-structure;Allergen;Alternative splicing;Calcium;Calcium transport;Disulfide bond;Ion transport;Membrane;Metal-binding;Mitochondrion;Mitochondrion inner membrane;Reference proteome;Repeat;Transit peptide;Transmembrane;Transmembrane helix;Transport	Membrane;Mitochondrion;Transmembrane	Ion transport;Transport	Metal-binding
10156	Q9BPX6	Q9BPX6_C275	Calcium uptake protein 1; mitochondrial	MICU1	SGLC*SALTTYFFGADLK	1	3	4_C[527.3213];4_C[521.3074]	2	C	1	527.3213;521.3074	2	2	1	NA	1	NA	NA	NA	NA	NA	NA	NA	NA	NA	1	NA	NA	NA	NA	NA	NA	NA	NA	NA	NA	NA	NA	NA	NA	NA	NA	NA	NA	NA	NA	1	NA	NA	NA	NA	NA	NA	NA	NA	NA	NA	NA	NA	NA	NA	NA	NA	NA	NA	NA	NA	NA	NA	NA	0.9532929510154411;0.9719590949188258	-0.329271	0.555781	0.0637257	NA	-0.722268	NA	NA	NA	NA	NA	NA	NA	NA	NA	NA	NA	NA	NA	NA	NA	NA	NA	0.0637257027108922;-0.7222679665135854	NA	NA	0.0637257	NA	NA	NA	NA	NA	NA	NA	NA	NA	NA	NA	NA	NA	NA	NA	NA	NA	NA	NA	NA	-0.722268	NA	NA	NA	NA	NA	NA	NA	NA	NA	NA	NA	NA	NA	NA	NA	NA	NA	NA	NA	NA	NA	NA	NA	MICU1_HUMAN	Calcium uptake protein 1, mitochondrial (Atopy-related autoantigen CALC) (ara CALC) (Calcium-binding atopy-related autoantigen 1) (allergen Hom s 4)	MICU1 CALC CBARA1	Homo sapiens (Human)	476	reviewed	NA	5	NA	3D-structure;Allergen;Alternative splicing;Calcium;Calcium transport;Disulfide bond;Ion transport;Membrane;Metal-binding;Mitochondrion;Mitochondrion inner membrane;Reference proteome;Repeat;Transit peptide;Transmembrane;Transmembrane helix;Transport	Membrane;Mitochondrion;Transmembrane	Ion transport;Transport	Metal-binding
10157	Q9BPY3	Q9BPY3_C319	Protein FAM118B	FAM118B	LTC*EISTR	1	43	3_C[521.3074];3_C[527.3213]	2	C	1	521.3074;527.3213	10	42	15	3	6	3	3	4	1	2	2	3	1	1	1	1	NA	1	1	1	1	1	1	1	1	1	1	1	1	1	1	1	1	1	1	1	1	1	1	1	1	1	1	1	1	NA	1	1	NA	1	1	NA	1	NA	1	1	1	1	1	0.6550254311544245;0.8644500083265896;0.8983967144897413;0.9999641717062199;0.8845236587949358;0.9636021996253664;0.9842933068607396;0.8229107852512808;0.6139950564021094;0.8949051577615962;0.75748946785932;0.986366398635827;0.9581413644998438;0.9995989656398296;0.9987554163532308;0.9652985593091474;0.9924107720602441;0.9834899032688051;0.9989829197042608;0.9417294465936109;0.3328055034684505;0.9899258521354766;0.9935155887398165;0.8845086662507701;0.9886187060623648;0.9439148617318773;0.9940256095596859;0.9162629572661368;0.9591497846653175;0.9530065274060125;0.8950785390783643;0.9377953585482511;0.9994084479605555;0.9513318758198448;0.9349243743698302;0.748880995293471;0.9181859233000434;0.9408104980234392;0.9538777299118347;0.7130746383177636;0.9530679212410614;0.9224479038988022	1.08059	0.76386	1.90357	0.60248	1.06567	0.587056	0.759992	1.39131	-0.161927	2.53486	1.4099	0.713009	0.784874	0.170491	1.11484	0.267444	0.194185	0.776677	NA	0.385577	0.351226	0.234973	2.5673906252427026;2.5092439352715137;2.4178983016314635;0.4001247785272324;2.72319893922818;1.88922726381545;1.653664390243469;2.565861419265072;1.868774978524358;1.518556273784341;2.219364376891705;3.00305666275856;1.4726101559433156;1.2894965241099805;0.45509652755833446;0.702926699444322;0.4056286908925766;0.6988860191872879;1.357997312225814;1.1431538320283026;2.9147202501692755;-0.005750592790039596;-0.17798036030351674;1.1618610565266123;0.843121243172944;0.6085215505536401;0.3095261745523221;0.9838419433469868;0.6592968332187544;0.6368362249231652;2.349002530689182;1.6782788283972523;0.902370421885939;0.6356029965399588;-0.1619269519249893;2.807506750179948;2.2622184614275835;1.1615428485782613;1.6582512642003366;0.48935518402850503;0.9578650136553822;0.6918074029688641	2.56739	2.50924	2.4179	0.400125	NA	2.7232	1.88923	1.65366	2.56586	1.86877	1.51856	2.21936	3.00306	1.47261	1.2895	0.455097	0.702927	0.405629	0.698886	1.358	1.14315	2.91472	-0.00575059	-0.17798	1.16186	0.843121	0.608522	0.309526	0.983842	0.659297	0.636836	2.349	1.67828	NA	0.90237	0.635603	NA	-0.161927	2.80751	NA	2.26222	NA	1.16154	1.65825	0.489355	0.957865	0.691807	F118B_HUMAN	Protein FAM118B	FAM118B	Homo sapiens (Human)	351	reviewed	NA	4	NA	Acetylation;Nucleus;Phosphoprotein;Reference proteome	Nucleus	Phosphoprotein	NA
10158	Q9BPY3	Q9BPY3_C126	Protein FAM118B	FAM118B	STFFKDC*LYEVFDDLESK;STFFKDC*LYEVFDDLESKMEDSGK	2	50	7_C[521.3074];7_C[527.3213]	2	C	1	521.3074;527.3213	9	32	8	NA	4	3	3	3	2	4	2	3	NA	1	1	NA	1	1	NA	NA	1	1	1	NA	NA	NA	2	NA	NA	NA	NA	1	2	1	NA	NA	2	1	2	2	2	1	1	2	2	2	NA	NA	2	2	1	2	2	2	2	1	1	2	2	0.7954835621498622;0.9843087136242885;0.975503149348008;0.8741996640414541;0.7656796203851127;0.9342505919696792;0.7892034754382684;0.8728155464042407;0.9810729764931786;0.9664632005173203;0.9596606796413669;0.9143917918724589;0.9719812666362705;0.8821465646835098;0.9282130488228845;0.8740494333270412;0.9950791167586932;0.9002030065822872;0.9995636045954501;0.6536063741697867;0.9174399728430657;0.7896534512440386;0.8996311924505074;0.8086178785079139;0.8222393372453053;0.9620855126278233;0.9662311078006852;0.8848804727008843;0.9397839458804337;0.9919923256993572;0.8692752271828851;0.8975854719070836;0.3327026098756597;0.9134086493195347;0.9649176124145992;0.9433354563057007;0.9312375323772124;0.938664294175977;0.8781934337095458;0.9560093835870289;0.9919016519266527;0.9867756971337659;0.823840202748811;0.9499010898447953;0.9824082045036197;0.6235502967929224;0.7007534574957492;0.9400925546013753;0.925773098524731	-0.276042	0.506833	-0.185382	NA	0.501771	-0.12178	-0.261363	0.116215	-1.18157	-0.171218	-0.247611	-0.933437	0.384096	NA	0.596142	0.267728	0.47246	0.11071	0.854227	0.46458	0.274445	0.286561	-0.28304273349966674;-0.009313621929871837;-0.41865446778149;-0.6432459470532348;0.2898624210558349;-0.7136843574046544;0.17506689893452715;0.21321415452967815;0.026701061467204277;1.1662913661211487;0.6408654920076353;0.43580592937336776;-0.28320847799739424;0.5042767377168703;0.6670578198716639;-0.06832386373701974;0.1306723606696619;0.09970223486578275;-0.397362746566132;-0.4270440142811229;-0.9401179007127689;-0.44714835502390793;-0.3334549162366078;0.24300004233523478;0.07444856108622067;0.41086601145299534;-0.0074287076583427125;0.1460397042842795;-0.0645754854629027;0.13794032482145618;-0.9812914497807125;-0.17378874115316587;-3.2161539725145922;-0.35504640053826786;-0.44477359218501905;-0.5419485297863246;-0.3883960919267103;-0.670313683556774;0.08887637200078538;0.3372945502401376;0.6942869949990751;-0.47832336765621547;-0.40502327491619006;-0.053549150325649934;-0.846858074285653;-1.8924596394861004;-0.6141494453870711;-0.9515761545599551;-0.4487234549007825	NA	-0.283043	-0.00931362	NA	-0.418654	-0.643246	NA	NA	0.289862	-0.713684	0.175067	NA	NA	NA	0.119958	NA	NA	NA	NA	1.16629	0.538336	-0.283208	NA	NA	0.585667	-0.0683239	0.115187	-0.412203	-0.693633	-0.333455	0.243	0.242657	0.0693055	0.0366824	NA	NA	-0.57754	-1.7856	-0.444774	-0.465172	-0.290719	0.515791	-0.441673	-0.0535491	-0.846858	-1.2533	-0.70015	F118B_HUMAN	Protein FAM118B	FAM118B	Homo sapiens (Human)	351	reviewed	NA	4	NA	Acetylation;Nucleus;Phosphoprotein;Reference proteome	Nucleus	Phosphoprotein	NA
10159	Q9BPY3	Q9BPY3_C349	Protein FAM118B	FAM118B	EGQLNGSSAAHSEIRGC*ST	1	2	17_C[527.3213];17_C[521.3074]	2	C	1	527.3213;521.3074	1	1	1	NA	NA	NA	NA	NA	NA	NA	NA	NA	NA	NA	NA	NA	NA	NA	NA	1	NA	NA	NA	NA	NA	NA	NA	NA	NA	NA	NA	NA	NA	NA	NA	NA	NA	NA	NA	NA	NA	NA	NA	NA	NA	NA	NA	NA	NA	NA	NA	NA	NA	NA	NA	NA	NA	NA	NA	0.937842	0.106441	NA	0.106441	NA	NA	NA	NA	NA	NA	NA	NA	NA	NA	NA	NA	NA	NA	NA	NA	NA	NA	NA	0.106441	NA	NA	NA	NA	NA	NA	NA	0.106441	NA	NA	NA	NA	NA	NA	NA	NA	NA	NA	NA	NA	NA	NA	NA	NA	NA	NA	NA	NA	NA	NA	NA	NA	NA	NA	NA	NA	NA	NA	NA	NA	NA	NA	NA	NA	NA	NA	NA	F118B_HUMAN	Protein FAM118B	FAM118B	Homo sapiens (Human)	351	reviewed	NA	4	NA	Acetylation;Nucleus;Phosphoprotein;Reference proteome	Nucleus	Phosphoprotein	NA
10160	Q9BPY3	Q9BPY3_C93	Protein FAM118B	FAM118B	C*LHEDKNLVHVAHDLIQK	1	13	1_C[521.3074];1_C[527.3213]	2	C	1	521.3074;527.3213	6	12	2	2	1	NA	3	NA	NA	2	NA	2	NA	NA	NA	NA	NA	1	NA	NA	NA	NA	NA	NA	NA	1	NA	NA	1	1	NA	NA	NA	NA	1	NA	NA	NA	NA	NA	1	1	1	NA	NA	NA	NA	NA	NA	NA	NA	1	1	NA	NA	NA	NA	1	1	0.993219271405224;0.8699705250584783;0.997593975333855;0.9781739891965744;0.7143665630321969;0.9912765183143839;0.9337606045298166;0.9988039245747207;0.9534563396257485;0.9985052885841332;0.9652414212822157;0.9808205965530672	0.00214172	0.152741	0.0753929	-0.264968	0.177309	NA	-0.00107588	NA	NA	0.0801835	NA	-0.0539914	0.136669	0.189887	NA	NA	0.315679	NA	NA	0.452083	NA	0.135894	0.17203280902036477;-0.021247041180593673;-0.1306970362278785;-0.39923806165619974;0.17730881849836286;-0.10411533297126566;-0.252359853324026;0.353247561558944;-0.2394872380092262;0.3998541938784395;-0.15008307701324788;0.04210019523879096	NA	NA	NA	NA	NA	0.172033	NA	NA	NA	NA	NA	NA	NA	-0.021247	NA	NA	-0.130697	-0.399238	NA	NA	NA	NA	0.177309	NA	NA	NA	NA	NA	-0.104115	-0.25236	0.353248	NA	NA	NA	NA	NA	NA	NA	NA	-0.239487	0.399854	NA	NA	NA	NA	-0.150083	0.0421002	F118B_HUMAN	Protein FAM118B	FAM118B	Homo sapiens (Human)	351	reviewed	NA	4	NA	Acetylation;Nucleus;Phosphoprotein;Reference proteome	Nucleus	Phosphoprotein	NA
10161	Q9BQ04	Q9BQ04_C31	RNA-binding protein 4B	RBM4B	VLEC*DIIKNYGFVHIEDKTAAEDAIR	1	2	4_C[527.3213];4_C[521.3074]	2	C	1	527.3213;521.3074	1	1	NA	NA	NA	NA	NA	NA	NA	1	NA	NA	NA	NA	NA	NA	NA	NA	NA	NA	NA	NA	NA	NA	NA	NA	NA	NA	NA	NA	NA	NA	NA	NA	NA	NA	NA	NA	NA	NA	NA	NA	NA	NA	NA	NA	NA	NA	NA	NA	1	NA	NA	NA	NA	NA	NA	NA	NA	0.761624	0.463563	NA	NA	NA	NA	NA	NA	NA	NA	0.463563	NA	NA	NA	NA	NA	NA	NA	NA	NA	NA	NA	NA	0.463563	NA	NA	NA	NA	NA	NA	NA	NA	NA	NA	NA	NA	NA	NA	NA	NA	NA	NA	NA	NA	NA	NA	NA	NA	NA	NA	NA	NA	NA	NA	NA	NA	NA	NA	NA	NA	NA	NA	0.463563	NA	NA	NA	NA	NA	NA	NA	NA	RBM4B_HUMAN	RNA-binding protein 4B (RNA-binding motif protein 30) (RNA-binding motif protein 4B) (RNA-binding protein 30)	RBM4B RBM30	Homo sapiens (Human)	359	reviewed	NA	5	NA	3D-structure;Activator;Direct protein sequencing;Metal-binding;mRNA processing;mRNA splicing;Nucleus;Reference proteome;Repeat;RNA-binding;Zinc;Zinc-finger	Nucleus	mRNA processing;mRNA splicing	Metal-binding;RNA-binding
10162	Q9BQ04	Q9BQ04_C107	RNA-binding protein 4B	RBM4B	AKFEEYGPVIEC*DIVKDYAFVHMER	1	7	12_C[521.3074];12_C[527.3213]	2	C	1	521.3074;527.3213	2	6	NA	NA	NA	NA	3	NA	NA	NA	NA	3	NA	NA	NA	NA	NA	NA	NA	NA	NA	NA	NA	NA	NA	NA	NA	NA	NA	NA	NA	NA	NA	NA	NA	NA	NA	NA	NA	NA	1	1	1	NA	NA	NA	NA	NA	NA	NA	NA	NA	NA	NA	NA	NA	1	1	1	0.9959557079200562;0.9767755912566843;0.9868088945189257;0.9300593257797214;0.9296509830893068;0.9733430444957679	0.331681	0.322699	NA	NA	NA	NA	0.559864	NA	NA	NA	NA	0.103499	NA	NA	NA	NA	0.453722	NA	NA	NA	NA	0.132845	1.0785451690733157;0.36448095466228964;0.23656563571394779;-0.04004572103637923;0.22211196408132086;0.12843004537568115	NA	NA	NA	NA	NA	NA	NA	NA	NA	NA	NA	NA	NA	NA	NA	NA	NA	NA	NA	NA	NA	NA	NA	NA	NA	NA	NA	NA	1.07855	0.364481	0.236566	NA	NA	NA	NA	NA	NA	NA	NA	NA	NA	NA	NA	NA	-0.0400457	0.222112	0.12843	RBM4B_HUMAN	RNA-binding protein 4B (RNA-binding motif protein 30) (RNA-binding motif protein 4B) (RNA-binding protein 30)	RBM4B RBM30	Homo sapiens (Human)	359	reviewed	NA	5	NA	3D-structure;Activator;Direct protein sequencing;Metal-binding;mRNA processing;mRNA splicing;Nucleus;Reference proteome;Repeat;RNA-binding;Zinc;Zinc-finger	Nucleus	mRNA processing;mRNA splicing	Metal-binding;RNA-binding
10163	Q9BQ39	Q9BQ39_C417	ATP-dependent RNA helicase DDX50	DDX50	QNAQC*LHGDIAQSQR	1	2	5_C[527.3213];5_C[521.3074]	2	C	1	527.3213;521.3074	1	1	NA	NA	1	NA	NA	NA	NA	NA	NA	NA	NA	NA	NA	NA	NA	NA	NA	NA	NA	NA	NA	NA	NA	NA	NA	NA	NA	NA	NA	NA	NA	NA	1	NA	NA	NA	NA	NA	NA	NA	NA	NA	NA	NA	NA	NA	NA	NA	NA	NA	NA	NA	NA	NA	NA	NA	NA	0.868917	-0.955809	NA	NA	NA	-0.955809	NA	NA	NA	NA	NA	NA	NA	NA	NA	NA	NA	NA	NA	NA	NA	NA	NA	-0.955809	NA	NA	NA	NA	NA	NA	NA	NA	NA	NA	NA	NA	NA	NA	NA	NA	NA	NA	NA	NA	NA	NA	-0.955809	NA	NA	NA	NA	NA	NA	NA	NA	NA	NA	NA	NA	NA	NA	NA	NA	NA	NA	NA	NA	NA	NA	NA	NA	DDX50_HUMAN	ATP-dependent RNA helicase DDX50 (EC 3.6.4.13) (DEAD box protein 50) (Gu-beta) (Nucleolar protein Gu2)	DDX50	Homo sapiens (Human)	737	reviewed	NA	5	NA	3D-structure;ATP-binding;Helicase;Hydrolase;Isopeptide bond;Nucleotide-binding;Nucleus;Phosphoprotein;Reference proteome;RNA-binding;Ubl conjugation	Nucleus	Hydrolase;Phosphoprotein;Ubl conjugation	ATP-binding;Nucleotide-binding;RNA-binding
10164	Q9BQ39	Q9BQ39_C603	ATP-dependent RNA helicase DDX50	DDX50	SLITSDKGFVTMTLESLEEIQDVSC*AWK;SLITSDKGFVTMTLESLEEIQDVSC*AWKELNR;GFVTMTLESLEEIQDVSC*AWK	3	82	25_C[527.3213];25_C[521.3074];18_C[521.3074];18_C[527.3213]	4	C	1	527.3213;521.3074	10	42	14	3	6	3	3	3	1	4	2	3	NA	2	2	2	2	2	1	NA	2	1	2	1	2	2	2	1	3	2	2	2	3	3	2	2	2	2	2	2	2	2	2	2	2	1	NA	NA	NA	2	2	2	2	2	2	1	2	2	2	0.9790246842895869;0.9392559801094683;0.9779940190401994;0.730929070662562;0.6404940030633087;0.9574980432848984;0.9939896919548514;0.9143407050818974;0.9980004007849367;0.8986892270693593;0.9073384221786273;0.8258313106856585;0.9403955380093618;0.9455761429656521;0.9844727997150888;0.9290408434517919;0.9552841971907334;0.8085269473636888;0.9651048244876004;0.8811683165093566;0.7415189134812812;0.852350025226498;0.9798681043920553;0.960754604500596;0.9846709485621898;0.9818656446896327;0.7614403998702338;0.9920286014120414;0.9945148023294859;0.7892459541984783;0.9913276993396787;0.9083324880277306;0.9556572395043923;0.9292242617186549;0.9275804537662888;0.9852128417325993;0.8261122423862157;0.9646077002192293;0.9584113539364035;0.9973794534022278;0.9812340562262657;0.9854587647437194;0.9896358434449664;0.9497553352113357;0.957797214501654;0.9930940576034526;0.9609076969214451;0.8658506691698442;0.8115786820777922;0.9627824040612347;0.9707874658906822;0.9861251179425892;0.9665253137324022;0.9871576917850305;0.9975312057567439;0.9972551695093814;0.9523838279530698;0.9549012405427157;0.8689586491832253;0.729524591961028;0.8532181118400591;0.9057817911663315;0.9589383864197655;0.9899590312378682;0.7100325396744595;0.32677686283360413;0.9421374967488917;0.9449644898463969;0.7476077142185232;0.9316089280752596;0.9790887108499007;0.9376180124428819;0.9183199119068185;0.9714998108921128;0.9903475030087213;0.9896343650951254;0.9934730245093963;0.9759795746550056;0.9906450453747839;0.9924783829864967;0.9614964835321075	0.793954	0.713856	1.19559	-0.0253364	0.15809	0.951643	0.453566	1.75898	0.150961	2.12195	0.673077	0.50102	0.405157	0.103509	0.614202	0.273109	0.191432	0.0619453	NA	0.397227	0.111205	0.0871407	0.6654300254711341;0.7186348805276719;1.8169590860369407;0.8908178324367876;0.7215945701778661;1.0793895639681377;1.2259817022180284;1.1214068831488728;0.5821341930765327;1.1423805477158722;1.319989580523782;2.783346973765234;1.492840932152657;0.9384651857758032;1.406371632156462;1.284482568293272;1.624292132239809;1.7117403772150728;1.5768776867600056;0.7075752511802758;0.7913691970799998;1.1607750908382508;0.8986503727087686;0.9661339971987919;-0.14049981049911947;0.38045657314801734;-1.434948721327756;-0.11566148710001853;0.12475728306303138;-0.20570739624737297;0.3255929953664375;0.807291139653176;0.8239295752102547;0.16047251096014237;0.6958909480110305;0.6590609427069276;0.9231400273837479;0.27570461467754304;0.3027144972214897;-0.46285081268080547;-0.34851204197087904;-0.947919740838153;-0.5623049392536745;0.566689943990459;0.09720030083201375;0.7337816425772287;0.6865030918930913;1.1864826472103207;1.3095673898291784;0.8663752179231365;0.9271499580772645;0.39166052530199846;0.6032909495604608;0.2178436874896642;0.2701435927526357;0.5661738860372656;0.672281921545348;1.526506324859113;2.132687829767538;1.5583355752387167;1.86929025410861;1.7335318675106315;0.137851699696293;0.16407031394081295;2.341484075836412;2.7489134928598893;1.4791158745697202;1.9305133931325373;2.291833946926884;2.4362792067887282;1.8198045821890625;1.9276605203441237;0.6694645023576231;0.5194224574128253;0.7517111702592253;0.5160218290553804;0.6400883485125308;0.34917484324326664;0.46371020000646157;0.5937785100106128;0.443343357421014	NA	0.692032	1.35389	0.900492	1.17369	0.862257	1.31999	NA	2.13809	0.938465	1.34543	1.62429	1.64431	0.749472	1.02971	0.966134	-0.1405	0.0045479	0.0599428	0.81561	0.659061	0.302714	-0.405681	-0.755112	0.331945	0.710142	1.24803	0.896763	0.497476	0.243994	0.619228	1.8296	1.71381	1.73353	NA	NA	NA	0.150961	2.5452	1.70481	2.36406	1.87373	0.594443	0.751711	0.578055	0.406443	0.518561	DDX50_HUMAN	ATP-dependent RNA helicase DDX50 (EC 3.6.4.13) (DEAD box protein 50) (Gu-beta) (Nucleolar protein Gu2)	DDX50	Homo sapiens (Human)	737	reviewed	NA	5	NA	3D-structure;ATP-binding;Helicase;Hydrolase;Isopeptide bond;Nucleotide-binding;Nucleus;Phosphoprotein;Reference proteome;RNA-binding;Ubl conjugation	Nucleus	Hydrolase;Phosphoprotein;Ubl conjugation	ATP-binding;Nucleotide-binding;RNA-binding
10165	Q9BQ52	Q9BQ52_C670	Zinc phosphodiesterase ELAC protein 2	ELAC2	VVYSGDTMPC*EALVR	1	44	10_C[527.3213];10_C[521.3074]	2	C	1	527.3213;521.3074	10	43	14	3	6	3	3	3	2	4	2	3	1	1	1	1	NA	1	1	1	1	1	1	1	1	1	1	NA	1	1	1	1	1	1	1	1	1	1	1	1	1	1	1	1	1	1	NA	NA	1	1	1	1	1	1	1	1	1	1	1	0.9886728643831387;0.8315811788052576;0.31085720838056513;0.9707978121178142;0.9784649315690308;0.9676580014754239;0.44583879000297816;0.9731014936571238;0.8797336237612644;0.9817638101602167;0.9181314392162768;0.9638776288753457;0.9854904140195679;0.6735264705592867;0.9873971103942051;0.8082130073318177;0.8940934685810166;0.9679653859856867;0.9921505054578695;0.8910408567612771;0.9918564028659503;0.9094528227072569;0.8558682361431665;0.9920342008503107;0.9839557720241308;0.9860920027793931;0.8950200541983314;0.9943365113254933;0.9022609322446663;0.9763358936708656;0.9896839698557658;0.8846839857578603;0.7470606560790676;0.8059713093278615;0.8490577884238024;0.7743409623847406;0.7548873145649234;0.9410926195175425;0.9878743617242282;0.920313542972633;0.9465498710504046;0.9384646175542408;0.944300887856337	-0.172859	0.650654	0.119062	0.112267	0.146705	0.348193	-0.192792	0.10065	-1.3735	-1.33244	0.464302	-0.121041	0.312525	0.297033	0.300322	0.17656	0.368191	0.620213	0.671636	0.772505	0.0528709	0.161643	0.08655254333634975;0.2968078488184622;-0.16109491886056504;0.3092383286494739;0.19675909395752486;0.3053805969308443;-0.5580253091402743;0.26577641223185866;-0.14366803890751803;0.6499371006530367;0.1822814383794532;0.281878253861162;0.27774598016304514;-0.32270768786284443;0.36891457454864074;-0.21310434955263563;0.18098978943954763;-0.04784398042330555;0.15786854064102254;0.04623676291208109;0.27197972486534705;0.6587938585104323;-0.2068051258402178;0.31099823130720816;0.19319400661371272;0.5403871540111096;-0.008432397128296567;0.046799952760691765;-0.6167447530451503;0.5624039660332676;0.34385244838423523;-0.6043076747075425;-1.8484166740781143;-0.8985795276340938;-0.8092079132304915;-2.4816008879987095;-1.0243640968925058;-1.0145777318470288;0.5016869368305342;0.42691618987546304;-0.27579936982481096;-0.13402655592175994;0.046703549988497725	0.0865525	0.296808	-0.161095	0.309238	NA	0.196759	0.305381	-0.558025	0.265776	-0.143668	0.649937	0.182281	0.281878	0.277746	-0.322708	NA	0.368915	-0.213104	0.18099	-0.047844	0.157869	0.0462368	0.27198	0.658794	-0.206805	0.310998	0.193194	0.540387	-0.0084324	0.0468	-0.616745	0.562404	0.343852	-0.604308	NA	NA	-1.84842	-0.89858	-0.809208	-2.4816	-1.02436	-1.01458	0.501687	0.426916	-0.275799	-0.134027	0.0467036	RNZ2_HUMAN	Zinc phosphodiesterase ELAC protein 2 (EC 3.1.26.11) (ElaC homolog protein 2) (Heredity prostate cancer protein 2) (Ribonuclease Z 2) (RNase Z 2) (tRNA 3 endonuclease 2) (tRNase Z 2)	ELAC2 HPC2	Homo sapiens (Human)	826	reviewed	NA	5	NA	Alternative splicing;Disease variant;Endonuclease;Hydrolase;Metal-binding;Mitochondrion;Mitochondrion nucleoid;Nuclease;Nucleus;Phosphoprotein;Primary mitochondrial disease;Proto-oncogene;Reference proteome;Transit peptide;tRNA processing;Zinc	Mitochondrion;Nucleus	Hydrolase;Phosphoprotein;tRNA processing	Metal-binding
10166	Q9BQ52	Q9BQ52_C87	Zinc phosphodiesterase ELAC protein 2	ELAC2	DSGAALYVFSEFNRYLFNC*GEGVQR	1	2	19_C[521.3074];19_C[527.3213]	2	C	1	521.3074;527.3213	1	1	NA	NA	NA	1	NA	NA	NA	NA	NA	NA	NA	NA	NA	NA	NA	NA	NA	NA	NA	NA	NA	NA	NA	NA	NA	NA	NA	NA	NA	NA	NA	NA	NA	NA	NA	1	NA	NA	NA	NA	NA	NA	NA	NA	NA	NA	NA	NA	NA	NA	NA	NA	NA	NA	NA	NA	NA	0.562014	-2.26082	NA	NA	NA	NA	-2.26082	NA	NA	NA	NA	NA	NA	NA	NA	NA	NA	NA	NA	NA	NA	NA	NA	-2.26082	NA	NA	NA	NA	NA	NA	NA	NA	NA	NA	NA	NA	NA	NA	NA	NA	NA	NA	NA	NA	NA	NA	NA	NA	NA	-2.26082	NA	NA	NA	NA	NA	NA	NA	NA	NA	NA	NA	NA	NA	NA	NA	NA	NA	NA	NA	NA	NA	RNZ2_HUMAN	Zinc phosphodiesterase ELAC protein 2 (EC 3.1.26.11) (ElaC homolog protein 2) (Heredity prostate cancer protein 2) (Ribonuclease Z 2) (RNase Z 2) (tRNA 3 endonuclease 2) (tRNase Z 2)	ELAC2 HPC2	Homo sapiens (Human)	826	reviewed	NA	5	NA	Alternative splicing;Disease variant;Endonuclease;Hydrolase;Metal-binding;Mitochondrion;Mitochondrion nucleoid;Nuclease;Nucleus;Phosphoprotein;Primary mitochondrial disease;Proto-oncogene;Reference proteome;Transit peptide;tRNA processing;Zinc	Mitochondrion;Nucleus	Hydrolase;Phosphoprotein;tRNA processing	Metal-binding
10167	Q9BQ52	Q9BQ52_C374	Zinc phosphodiesterase ELAC protein 2	ELAC2	FGPDTQHLVLNENC*ASVHNLR	1	3	14_C[521.3074];14_C[527.3213]	2	C	1	521.3074;527.3213	2	2	NA	NA	NA	1	NA	NA	NA	NA	NA	1	NA	NA	NA	NA	NA	NA	NA	NA	NA	NA	NA	NA	NA	NA	NA	NA	NA	NA	NA	NA	NA	NA	NA	NA	NA	NA	1	NA	NA	NA	NA	NA	NA	NA	NA	NA	NA	NA	NA	NA	NA	NA	NA	NA	NA	NA	1	0.3508361032501136;0.9019055026535411	0.0127705	0.165572	NA	NA	NA	0.129848	NA	NA	NA	NA	NA	-0.104306	NA	NA	NA	NA	NA	NA	NA	NA	NA	NA	0.12984755991382976;-0.10430648362445154	NA	NA	NA	NA	NA	NA	NA	NA	NA	NA	NA	NA	NA	NA	NA	NA	NA	NA	NA	NA	NA	NA	NA	NA	NA	NA	0.129848	NA	NA	NA	NA	NA	NA	NA	NA	NA	NA	NA	NA	NA	NA	NA	NA	NA	NA	NA	-0.104306	RNZ2_HUMAN	Zinc phosphodiesterase ELAC protein 2 (EC 3.1.26.11) (ElaC homolog protein 2) (Heredity prostate cancer protein 2) (Ribonuclease Z 2) (RNase Z 2) (tRNA 3 endonuclease 2) (tRNase Z 2)	ELAC2 HPC2	Homo sapiens (Human)	826	reviewed	NA	5	NA	Alternative splicing;Disease variant;Endonuclease;Hydrolase;Metal-binding;Mitochondrion;Mitochondrion nucleoid;Nuclease;Nucleus;Phosphoprotein;Primary mitochondrial disease;Proto-oncogene;Reference proteome;Transit peptide;tRNA processing;Zinc	Mitochondrion;Nucleus	Hydrolase;Phosphoprotein;tRNA processing	Metal-binding
10168	Q9BQ52	Q9BQ52_C609	Zinc phosphodiesterase ELAC protein 2	ELAC2	C*LQEGAEISSPAVER	1	5	1_C[521.3074];1_C[527.3213]	2	C	1	521.3074;527.3213	3	4	1	NA	2	NA	NA	1	NA	NA	NA	NA	NA	NA	NA	1	NA	NA	NA	NA	NA	NA	NA	NA	NA	NA	NA	NA	NA	NA	NA	NA	NA	NA	1	1	NA	NA	NA	NA	NA	NA	NA	NA	NA	NA	1	NA	NA	NA	NA	NA	NA	NA	NA	NA	NA	NA	NA	0.9488691077785368;0.9630316401534612;0.9841822249029808;0.8711773762010324	0.227429	0.981109	-0.630305	NA	0.0153629	NA	NA	1.29723	NA	NA	NA	NA	NA	NA	0.859407	NA	NA	NA	NA	NA	NA	NA	-0.6303049511248735;-0.5923298838709676;0.6230557230585352;1.2972276559869642	NA	NA	NA	-0.630305	NA	NA	NA	NA	NA	NA	NA	NA	NA	NA	NA	NA	NA	NA	NA	NA	NA	NA	-0.59233	0.623056	NA	NA	NA	NA	NA	NA	NA	NA	NA	NA	1.29723	NA	NA	NA	NA	NA	NA	NA	NA	NA	NA	NA	NA	RNZ2_HUMAN	Zinc phosphodiesterase ELAC protein 2 (EC 3.1.26.11) (ElaC homolog protein 2) (Heredity prostate cancer protein 2) (Ribonuclease Z 2) (RNase Z 2) (tRNA 3 endonuclease 2) (tRNase Z 2)	ELAC2 HPC2	Homo sapiens (Human)	826	reviewed	NA	5	NA	Alternative splicing;Disease variant;Endonuclease;Hydrolase;Metal-binding;Mitochondrion;Mitochondrion nucleoid;Nuclease;Nucleus;Phosphoprotein;Primary mitochondrial disease;Proto-oncogene;Reference proteome;Transit peptide;tRNA processing;Zinc	Mitochondrion;Nucleus	Hydrolase;Phosphoprotein;tRNA processing	Metal-binding
10169	Q9BQ52	Q9BQ52_C51	Zinc phosphodiesterase ELAC protein 2	ELAC2	GPSGC*SGGPNTVYLQVVAAGSR;RGPSGC*SGGPNTVYLQVVAAGSR	2	52	5_C[527.3213];5_C[521.3074];6_C[521.3074];6_C[527.3213]	4	C	1	527.3213;521.3074	9	37	13	NA	6	3	2	4	2	2	2	3	1	1	NA	2	1	NA	1	1	1	1	1	1	1	NA	2	2	NA	NA	NA	2	2	1	2	2	2	1	2	2	NA	1	2	NA	2	1	2	2	1	1	1	NA	1	NA	1	1	1	1	1	0.936441505240147;0.6049697451567775;0.9255939835352792;0.7808008240610993;0.12601228377525298;0.9943453423802454;0.8352266444090873;0.9193108078729281;0.7071768323280487;0.796667311675287;0.972922773340652;0.9136684919313668;0.9862073033187478;0.9293577476241922;0.9058529494901133;0.9650027101072406;0.9580264684834704;0.8561493748524085;0.8737357996029745;0.9641761501236562;0.9081119583721768;0.8049957615489117;0.8384202627406787;0.9063609811893641;0.9403270529611061;0.9906298622746674;0.9129871133106963;0.8245941080397643;0.8640961516729279;0.9749843961921918;0.9873977434912782;0.9507929295455054;0.9920818050561405;0.34089709776173416;0.9721379986631279;0.6100484300634702;0.9534749281195937;0.7539529974883056;0.7720712362143227;0.8765610923721316;0.63959698567869;0.9668596198091626;0.8740707500404122;0.9667651151330997;-0.49475364162276086;-0.3270463332983327;0.8837969950404418;0.9112593233410502;0.5030319783455675;0.9563497043920373;0.5831759141739076	0.167805	0.600063	0.388646	NA	0.520577	0.299153	-0.885174	1.01351	-0.158591	0.379945	0.542259	-0.590084	0.258265	NA	0.925861	0.19493	0.982776	0.336397	0.39508	0.206404	0.0427602	0.753381	0.6978484449477043;0.2848169005096971;0.4345816543807851;-0.19387355695636804;0.1187855425325279;0.5888313896561302;-0.20483506636072155;0.4450656314266645;0.5679576996196132;0.5820326122535139;0.4750077831696589;0.28224812193911775;0.8704059242741992;0.398046257310212;0.7811860944094512;0.13893296055122364;0.7764827320254254;0.6200980872486471;-0.0032643092834110364;0.18805377581765326;-0.23834336902452627;-0.09809348476074033;-0.46588570913793675;2.950402025984505;1.4580264303954908;0.6795297101941078;0.6182601359005752;0.5171288230643384;0.10193608967112831;0.375608759768814;-0.040289934744407736;0.3234058382602526;-0.19024678432245265;-1.2945328704489685;-1.8656698855525444;1.5877016461815732;0.8890720248455031;1.076648282626425;1.453279929385351;0.9835138065787299;0.6792833580731329;0.3619309267308449;-0.43795489796115095;0.12077291272144369;0.23399539792425647;0.5258944871647347;0.5724949619406321;0.5120229455935262;-1.395490770873369;0.09735174499543896;-0.47211177072424526	0.697848	0.284817	NA	0.120354	0.118786	NA	0.588831	-0.204835	0.445066	0.567958	0.582033	0.475008	0.282248	NA	0.634226	0.46006	NA	NA	NA	0.69829	0.0923947	-0.238343	-0.28199	2.20421	0.648895	0.517129	0.238772	0.141558	NA	-0.190247	-1.5801	NA	1.23839	1.07665	1.2184	0.520607	-0.437955	0.120773	0.233995	NA	0.525894	NA	0.572495	0.512023	-1.39549	0.0973517	-0.472112	RNZ2_HUMAN	Zinc phosphodiesterase ELAC protein 2 (EC 3.1.26.11) (ElaC homolog protein 2) (Heredity prostate cancer protein 2) (Ribonuclease Z 2) (RNase Z 2) (tRNA 3 endonuclease 2) (tRNase Z 2)	ELAC2 HPC2	Homo sapiens (Human)	826	reviewed	NA	5	NA	Alternative splicing;Disease variant;Endonuclease;Hydrolase;Metal-binding;Mitochondrion;Mitochondrion nucleoid;Nuclease;Nucleus;Phosphoprotein;Primary mitochondrial disease;Proto-oncogene;Reference proteome;Transit peptide;tRNA processing;Zinc	Mitochondrion;Nucleus	Hydrolase;Phosphoprotein;tRNA processing	Metal-binding
10170	Q9BQ52	Q9BQ52_C525	Zinc phosphodiesterase ELAC protein 2	ELAC2	NVSATLVNISPDTSLLLDC*GEGTFGQLC*R	1	2	19_C[521.3074];28_C[527.3213]	2	C	1	521.3074;527.3213	1	1	1	NA	NA	NA	NA	NA	NA	NA	NA	NA	NA	NA	1	NA	NA	NA	NA	NA	NA	NA	NA	NA	NA	NA	NA	NA	NA	NA	NA	NA	NA	NA	NA	NA	NA	NA	NA	NA	NA	NA	NA	NA	NA	NA	NA	NA	NA	NA	NA	NA	NA	NA	NA	NA	NA	NA	NA	0.685529	-0.681593	NA	-0.681593	NA	NA	NA	NA	NA	NA	NA	NA	NA	NA	NA	NA	NA	NA	NA	NA	NA	NA	NA	-0.681593	NA	NA	-0.681593	NA	NA	NA	NA	NA	NA	NA	NA	NA	NA	NA	NA	NA	NA	NA	NA	NA	NA	NA	NA	NA	NA	NA	NA	NA	NA	NA	NA	NA	NA	NA	NA	NA	NA	NA	NA	NA	NA	NA	NA	NA	NA	NA	NA	RNZ2_HUMAN	Zinc phosphodiesterase ELAC protein 2 (EC 3.1.26.11) (ElaC homolog protein 2) (Heredity prostate cancer protein 2) (Ribonuclease Z 2) (RNase Z 2) (tRNA 3 endonuclease 2) (tRNase Z 2)	ELAC2 HPC2	Homo sapiens (Human)	826	reviewed	NA	5	NA	Alternative splicing;Disease variant;Endonuclease;Hydrolase;Metal-binding;Mitochondrion;Mitochondrion nucleoid;Nuclease;Nucleus;Phosphoprotein;Primary mitochondrial disease;Proto-oncogene;Reference proteome;Transit peptide;tRNA processing;Zinc	Mitochondrion;Nucleus	Hydrolase;Phosphoprotein;tRNA processing	Metal-binding
10171	Q9BQ52	Q9BQ52_C441	Zinc phosphodiesterase ELAC protein 2	ELAC2	DAIITC*NPEEFIVEALQLPNFQQSVQEYR;DAIITC*NPEEFIVEALQLPNFQQSVQEYRR	2	80	6_C[521.3074];6_C[527.3213]	2	C	1	521.3074;527.3213	10	43	13	3	6	3	3	4	2	4	2	3	NA	2	2	NA	2	2	1	2	2	2	2	NA	1	1	2	2	2	2	2	2	2	2	2	1	2	2	1	2	2	2	2	2	2	2	1	NA	2	2	1	2	2	2	2	2	2	2	2	0.9759351825019537;0.9523968725227423;0.9708586595502874;0.9999999999999998;0.8015408522934306;0.9576855584426451;0.9535044505478281;0.9986748594687845;0.997159955835622;0.8314764043349548;0.8658313689467086;0.9784642112380478;0.9500681132501893;0.9743497958721514;0.9422521191367883;0.9933107055406152;0.9963450112276491;0.9564053076119767;0.9764165015150054;0.9248152936964731;0.8979976085908626;0.8308725224704424;0.9786623819326637;0.924125505149621;0.981505571090735;0.9225021662931073;0.9763925620728336;0.9632649365106607;1.0;0.9707799211326961;0.9699290313173403;0.998290403978101;0.9864836436415731;0.9872191883367546;0.996484961393235;0.9997384895047335;0.7361972711797045;0.9867814177467046;0.892806803970274;0.9831104958104055;0.9814174099591587;0.9225335519007305;0.9926749674731861;0.9976757681884543;0.6138666950384531;0.964749784087473;0.8978653347661938;0.9975546143169723;0.9526410258934079;0.9858336931619466;0.9365152557436707;0.9912400638421567;0.8386807053176362;0.9656226415070871;0.9517598227953543;0.9792132994034699;0.6679316767162026;0.30203328309361244;0.9825367433021331;0.9823422317547057;0.9941710217111744;0.998566631014546;0.9548772408583547;0.9665500760219073;0.9908290339782597;0.9308189650757257;0.9594148852432598;0.9831266166811963;0.885877127929784;0.9951717547142281;0.8839615195950437;0.9767611638415407;0.9510619050244583;0.9301580862197392;0.9847854373204457;0.9426154443110497;0.9880309530569561;0.9873004517074621;0.984072493664091	0.243852	0.341537	0.383666	-0.148394	0.25772	0.47694	0.084974	0.952616	-0.239777	0.417481	0.164041	0.0892525	0.454663	0.0504311	0.349892	0.198487	0.0300869	0.489066	0.1421	0.330295	0.354005	0.107836	0.12094436049345833;-1.515860243403305;0.57433724975019;0.5515775241972705;0.5683900209413523;0.4281298563221132;0.5535224286585623;0.45897814001053944;0.7242813901464855;-0.4353109970496305;0.03087713596608785;0.7866117355623796;1.2238624058365821;0.53903595478612;0.5174554853625764;0.7681703893814363;0.909884790027376;0.3445517408848525;0.6080335679788512;0.5778359678708683;-0.3752870807460981;0.26098885656399234;0.07744190040864346;-0.2564339741653507;-0.07991491588523236;-0.30177542475175;-0.07009870648528872;-0.05552491648128491;-0.1266185068277097;0.6123858565325944;0.6570893619572504;0.40222009060310226;0.3160626642891745;0.25006980350419;0.42954300021343816;-0.28465327030630244;-0.4425955483838455;0.10780037270580768;0.46443357384904665;0.47248526657855516;0.5322127468660599;0.763262625246401;0.5238976089097289;0.3660933862114113;0.1522749380063221;0.17896917507577362;0.0431815651772096;0.1384925851950425;-0.03435787188633674;0.1745432471377312;0.009015392992927723;0.37550390036077386;0.4616177474094578;0.7329726903765386;2.4581697774768787;0.788367363730475;0.8465982582686993;0.9788483386277689;-0.4139554463574919;-0.26655771039795173;-0.11406731203846569;-0.16452664657204163;0.6817993394901951;-0.11420989661551309;0.08433978182565822;0.21462001852438378;0.4528561850710242;0.5505521117369316;0.7880948030169148;0.2648805184779995;-0.437437072119739;0.239543320766098;0.589176450774479;0.2339894023641087;0.11953535924241934;0.11098248122896522;0.13344240006160932;0.06789269976439967;-0.1303273002319305	NA	-0.697458	0.562957	NA	0.49826	0.50625	0.724281	-0.202217	1.00524	0.528246	0.839028	NA	0.344552	0.608034	0.101274	0.169215	-0.168174	-0.185937	-0.0910717	0.634738	0.359141	0.339806	-0.363624	0.1078	0.468459	0.647738	0.523898	0.259184	0.111075	0.0520674	0.0917793	0.418561	1.59557	0.817483	0.978848	NA	-0.340257	-0.139297	0.681799	-0.0149351	0.333738	0.669323	-0.0862783	0.41436	0.176762	0.122212	-0.0312173	RNZ2_HUMAN	Zinc phosphodiesterase ELAC protein 2 (EC 3.1.26.11) (ElaC homolog protein 2) (Heredity prostate cancer protein 2) (Ribonuclease Z 2) (RNase Z 2) (tRNA 3 endonuclease 2) (tRNase Z 2)	ELAC2 HPC2	Homo sapiens (Human)	826	reviewed	NA	5	NA	Alternative splicing;Disease variant;Endonuclease;Hydrolase;Metal-binding;Mitochondrion;Mitochondrion nucleoid;Nuclease;Nucleus;Phosphoprotein;Primary mitochondrial disease;Proto-oncogene;Reference proteome;Transit peptide;tRNA processing;Zinc	Mitochondrion;Nucleus	Hydrolase;Phosphoprotein;tRNA processing	Metal-binding
10172	Q9BQ52	Q9BQ52_C516	Zinc phosphodiesterase ELAC protein 2	ELAC2	NVSATLVNISPDTSLLLDC*GEGTFGQLC*R	1	2	19_C[521.3074];28_C[527.3213]	2	C	1	521.3074;527.3213	1	1	1	NA	NA	NA	NA	NA	NA	NA	NA	NA	NA	NA	1	NA	NA	NA	NA	NA	NA	NA	NA	NA	NA	NA	NA	NA	NA	NA	NA	NA	NA	NA	NA	NA	NA	NA	NA	NA	NA	NA	NA	NA	NA	NA	NA	NA	NA	NA	NA	NA	NA	NA	NA	NA	NA	NA	NA	0.685529	-0.681593	NA	-0.681593	NA	NA	NA	NA	NA	NA	NA	NA	NA	NA	NA	NA	NA	NA	NA	NA	NA	NA	NA	-0.681593	NA	NA	-0.681593	NA	NA	NA	NA	NA	NA	NA	NA	NA	NA	NA	NA	NA	NA	NA	NA	NA	NA	NA	NA	NA	NA	NA	NA	NA	NA	NA	NA	NA	NA	NA	NA	NA	NA	NA	NA	NA	NA	NA	NA	NA	NA	NA	NA	RNZ2_HUMAN	Zinc phosphodiesterase ELAC protein 2 (EC 3.1.26.11) (ElaC homolog protein 2) (Heredity prostate cancer protein 2) (Ribonuclease Z 2) (RNase Z 2) (tRNA 3 endonuclease 2) (tRNase Z 2)	ELAC2 HPC2	Homo sapiens (Human)	826	reviewed	NA	5	NA	Alternative splicing;Disease variant;Endonuclease;Hydrolase;Metal-binding;Mitochondrion;Mitochondrion nucleoid;Nuclease;Nucleus;Phosphoprotein;Primary mitochondrial disease;Proto-oncogene;Reference proteome;Transit peptide;tRNA processing;Zinc	Mitochondrion;Nucleus	Hydrolase;Phosphoprotein;tRNA processing	Metal-binding
10173	Q9BQ52	Q9BQ52_C321	Zinc phosphodiesterase ELAC protein 2	ELAC2	EILAEELCTPPDPGAAFVVVECPDESFIQPIC*ENATFQR	1	2	32_C[527.3213];32_C[521.3074]	2	C	1	527.3213;521.3074	1	1	NA	NA	NA	NA	NA	NA	NA	NA	1	NA	NA	NA	NA	NA	NA	NA	NA	NA	NA	NA	NA	NA	NA	NA	NA	NA	NA	NA	NA	NA	NA	NA	NA	NA	NA	NA	NA	NA	NA	NA	NA	NA	NA	NA	NA	NA	NA	NA	NA	NA	NA	NA	1	NA	NA	NA	NA	0.766428	1.75394	NA	NA	NA	NA	NA	NA	NA	NA	NA	1.75394	NA	NA	NA	NA	NA	NA	NA	NA	NA	NA	NA	1.75394	NA	NA	NA	NA	NA	NA	NA	NA	NA	NA	NA	NA	NA	NA	NA	NA	NA	NA	NA	NA	NA	NA	NA	NA	NA	NA	NA	NA	NA	NA	NA	NA	NA	NA	NA	NA	NA	NA	NA	NA	NA	NA	1.75394	NA	NA	NA	NA	RNZ2_HUMAN	Zinc phosphodiesterase ELAC protein 2 (EC 3.1.26.11) (ElaC homolog protein 2) (Heredity prostate cancer protein 2) (Ribonuclease Z 2) (RNase Z 2) (tRNA 3 endonuclease 2) (tRNase Z 2)	ELAC2 HPC2	Homo sapiens (Human)	826	reviewed	NA	5	NA	Alternative splicing;Disease variant;Endonuclease;Hydrolase;Metal-binding;Mitochondrion;Mitochondrion nucleoid;Nuclease;Nucleus;Phosphoprotein;Primary mitochondrial disease;Proto-oncogene;Reference proteome;Transit peptide;tRNA processing;Zinc	Mitochondrion;Nucleus	Hydrolase;Phosphoprotein;tRNA processing	Metal-binding
10174	Q9BQ52	Q9BQ52_C405	Zinc phosphodiesterase ELAC protein 2	ELAC2	C*KKEGPTLSVPMVQGECLLK	1	8	1_C[521.3074];1_C[527.3213]	2	C	1	521.3074;527.3213	3	7	2	3	2	NA	NA	NA	NA	NA	NA	NA	NA	NA	NA	1	NA	NA	NA	NA	NA	NA	NA	NA	NA	NA	NA	1	1	1	1	NA	NA	NA	1	1	NA	NA	NA	NA	NA	NA	NA	NA	NA	NA	NA	NA	NA	NA	NA	NA	NA	NA	NA	NA	NA	NA	NA	0.7956347609845084;0.576216605595217;0.9484194858786563;0.9533521747625642;0.9881072495416345;0.9992789601347147;0.9999044863378523	1.24842	1.16549	2.59073	0.493471	0.661062	NA	NA	NA	NA	NA	NA	NA	0.429873	0.0422621	0.582197	NA	NA	NA	NA	NA	NA	NA	2.894691872295913;2.286759096970025;0.5413618200770997;0.4614056289802269;0.47764526000929897;0.24938649179888778;1.0727374524139281	NA	NA	NA	2.89469	NA	NA	NA	NA	NA	NA	NA	NA	NA	NA	NA	2.28676	0.541362	0.461406	0.477645	NA	NA	NA	0.249386	1.07274	NA	NA	NA	NA	NA	NA	NA	NA	NA	NA	NA	NA	NA	NA	NA	NA	NA	NA	NA	NA	NA	NA	NA	RNZ2_HUMAN	Zinc phosphodiesterase ELAC protein 2 (EC 3.1.26.11) (ElaC homolog protein 2) (Heredity prostate cancer protein 2) (Ribonuclease Z 2) (RNase Z 2) (tRNA 3 endonuclease 2) (tRNase Z 2)	ELAC2 HPC2	Homo sapiens (Human)	826	reviewed	NA	5	NA	Alternative splicing;Disease variant;Endonuclease;Hydrolase;Metal-binding;Mitochondrion;Mitochondrion nucleoid;Nuclease;Nucleus;Phosphoprotein;Primary mitochondrial disease;Proto-oncogene;Reference proteome;Transit peptide;tRNA processing;Zinc	Mitochondrion;Nucleus	Hydrolase;Phosphoprotein;tRNA processing	Metal-binding
10175	Q9BQ67	Q9BQ67_C11	Glutamate-rich WD repeat-containing protein 1	GRWD1	TC*ETGEPMEAESGDTSSEGPAQVYLPGR;TC*ETGEPMEAESGDTSSEGPAQVYLPGRGPPLR	2	63	2_C[527.3213];2_C[521.3074]	2	C	1	527.3213;521.3074	10	38	10	1	6	3	3	4	2	4	2	3	1	2	2	2	1	2	NA	NA	2	2	1	NA	NA	NA	2	NA	NA	NA	1	1	2	2	1	1	2	2	1	1	2	1	2	1	2	2	1	NA	1	1	2	2	2	2	2	2	2	2	2	0.8515355373677793;0.9254914528522632;0.9499750085506671;0.8079522031816175;0.918604398116798;0.8516974333972199;0.9380632983114238;0.9975929240382504;0.9083593203439682;0.8393457784849715;0.9611438928205501;0.802075246960809;0.8696911229930379;0.7492944634327146;0.966787522652149;0.9791833183446488;0.8944961321048388;0.8827626697228829;0.7639320161032431;0.925160078048703;0.7043809158873455;0.9472769257264337;0.8957812046916326;0.9371988464034146;0.891903299625579;0.9843135538233202;0.6902505577038228;0.809078158316692;0.9652042641248151;0.9870963966159919;0.9070629342241913;0.9017789019137802;0.8547936956708612;0.9494350631687594;0.9458809333425396;0.9649359807046335;0.9902424302707495;0.9939735767458444;0.9051796501857787;0.8630304588493255;0.8560584830818359;0.6846425095254931;0.9918808659998543;0.9960154990482468;0.7766575578866193;0.7078554227587441;0.9614331677230785;0.39965658351049077;0.9643126642870887;0.9031469709591187;0.9317926581135678;0.8306964027418332;0.9358137280985701;0.955356679310129;0.9692547452874793;0.9849909624781831;0.960272174555896;0.977041150173229;0.9842853854318835;0.9969240475410024;0.9750567270613989;0.9352342451726617	0.386727	0.594598	0.493404	-0.524774	0.495962	0.384345	0.101666	0.822305	-0.0921812	1.72056	0.255719	0.210257	0.478247	NA	0.835436	0.273801	0.13283	0.12536	0.162556	0.428983	0.252836	0.162048	1.0216643859877959;0.18162347576584972;0.5335141490501837;0.5457614237956276;0.17285856331776142;0.2005622057476535;-1.7083531929152527;0.6083305214443566;0.37682992318474084;0.872065645054174;1.0437761002442028;0.5049040707292728;0.35208762110694486;0.9785227297895802;0.6945416380993293;0.7756212310976487;0.38924257096559056;-0.5247737171232482;1.7502355102374876;0.45629525088399947;0.04780255921542036;0.386940639895357;1.8927127099430388;-0.12884018122011545;-0.529766012553772;0.8552486057371422;0.129284903839102;0.9586559884399546;0.39246954569744963;0.3453253789895341;0.13214636765072976;-0.2201643446625669;0.2938761545200153;0.2544600627595476;-0.15663133921075356;0.18399618819100622;0.9986249455611904;0.9115376417593395;0.7248817729305703;1.2849775444288516;0.13822976437520038;0.760780239853753;-0.20712582248477135;0.022763498778728387;1.729991688974942;2.2930281477354306;0.8881878746191783;1.296375035395117;1.761467942884468;2.1947212412475627;1.5497722144685893;2.0509669142792797;0.2030982304587509;-0.04922467151648151;0.27770228513114753;0.5913007936134994;0.17655150056546984;0.5716789345119874;-0.16679535827343614;0.26695978159508205;0.038573423646975365;0.3745736188481779	1.02166	0.357569	0.35931	-0.753895	0.608331	0.624448	NA	NA	0.77434	0.665305	0.694542	NA	NA	NA	0.582432	NA	NA	NA	-0.524774	1.75024	0.252049	1.13983	-0.12884	-0.529766	0.492267	0.675563	0.345325	0.132146	0.0368559	0.25446	0.0136824	0.998625	0.81821	0.711604	0.76078	NA	-0.207126	0.0227635	2.01151	1.09228	1.97809	1.80037	0.0769368	0.434502	0.374115	0.0500822	0.206574	GRWD1_HUMAN	Glutamate-rich WD repeat-containing protein 1	GRWD1 GRWD KIAA1942 WDR28	Homo sapiens (Human)	446	reviewed	NA	5	NA	Chromosome;DNA replication;Nucleus;Phosphoprotein;Reference proteome;Repeat;WD repeat	Nucleus	Phosphoprotein	NA
10176	Q9BQ67	Q9BQ67_C299	Glutamate-rich WD repeat-containing protein 1	GRWD1	AC*MLTTATAHDGDVNVISWSR	1	4	2_C[527.3213];2_C[521.3074]	2	C	1	527.3213;521.3074	2	3	1	NA	2	NA	NA	NA	NA	NA	NA	NA	NA	NA	NA	NA	NA	NA	NA	NA	NA	NA	NA	NA	NA	NA	1	NA	NA	NA	NA	1	NA	NA	NA	NA	1	NA	NA	NA	NA	NA	NA	NA	NA	NA	NA	NA	NA	NA	NA	NA	NA	NA	NA	NA	NA	NA	NA	0.8503422886197644;0.9145167895946461;0.9880853056492513	0.173562	0.395242	-0.105917	NA	0.45304	NA	NA	NA	NA	NA	NA	NA	NA	NA	0.144764	NA	NA	NA	NA	NA	NA	NA	-0.10591655533264667;0.5554039508718662;0.3506763407234215	NA	NA	NA	NA	NA	NA	NA	NA	NA	NA	NA	NA	NA	NA	-0.105917	NA	NA	NA	NA	0.555404	NA	NA	NA	NA	0.350676	NA	NA	NA	NA	NA	NA	NA	NA	NA	NA	NA	NA	NA	NA	NA	NA	NA	NA	NA	NA	NA	NA	GRWD1_HUMAN	Glutamate-rich WD repeat-containing protein 1	GRWD1 GRWD KIAA1942 WDR28	Homo sapiens (Human)	446	reviewed	NA	5	NA	Chromosome;DNA replication;Nucleus;Phosphoprotein;Reference proteome;Repeat;WD repeat	Nucleus	Phosphoprotein	NA
10177	Q9BQ67	Q9BQ67_C426	Glutamate-rich WD repeat-containing protein 1	GRWD1	ELHWHPQC*PGLLVSTALSGFTIFR	1	8	8_C[527.3213];8_C[521.3074]	2	C	1	527.3213;521.3074	3	7	2	NA	4	NA	NA	1	NA	NA	NA	NA	1	NA	NA	NA	NA	NA	NA	NA	NA	NA	NA	NA	NA	NA	1	NA	NA	NA	NA	1	1	1	NA	NA	1	NA	NA	NA	NA	NA	NA	NA	1	NA	NA	NA	NA	NA	NA	NA	NA	NA	NA	NA	NA	NA	NA	0.9082438126913195;0.9047793621303293;0.928689351847843;0.9699084128260256;0.7196649856126602;0.9097174468785081;0.8390683429716168	-0.51443	0.715414	0.0475448	NA	-0.271055	NA	NA	-1.31978	NA	NA	NA	NA	0.0434705	NA	0.349139	NA	NA	NA	NA	NA	NA	NA	0.07828308798869194;0.016806587779814145;0.04087613420608168;-0.735168148446226;-0.05106658174161968;-0.3388610412871022;-1.3197791391052418	0.0782831	NA	NA	NA	NA	NA	NA	NA	NA	NA	NA	NA	NA	NA	0.0168066	NA	NA	NA	NA	0.0408761	-0.735168	-0.0510666	NA	NA	-0.338861	NA	NA	NA	NA	NA	NA	NA	-1.31978	NA	NA	NA	NA	NA	NA	NA	NA	NA	NA	NA	NA	NA	NA	GRWD1_HUMAN	Glutamate-rich WD repeat-containing protein 1	GRWD1 GRWD KIAA1942 WDR28	Homo sapiens (Human)	446	reviewed	NA	5	NA	Chromosome;DNA replication;Nucleus;Phosphoprotein;Reference proteome;Repeat;WD repeat	Nucleus	Phosphoprotein	NA
10178	Q9BQ67	Q9BQ67_C280	Glutamate-rich WD repeat-containing protein 1	GRWD1	SVEDLQWSPTENTVFASC*SADASIR	1	17	18_C[521.3074];18_C[527.3213]	2	C	1	521.3074;527.3213	7	16	9	2	1	1	NA	NA	1	NA	1	1	NA	1	1	1	1	1	NA	NA	1	1	NA	1	NA	NA	1	NA	NA	1	1	1	NA	NA	NA	NA	NA	NA	1	NA	NA	NA	NA	NA	NA	NA	NA	NA	NA	1	NA	NA	NA	NA	1	NA	1	NA	NA	0.9823493518243499;0.7197330532197517;-0.04584261665837583;0.8579258396702653;0.9069009139970023;0.8661665753864295;0.9561380624936668;0.6190433811860476;0.8272790429248015;0.8681797643429708;0.8388461654315003;0.9329420872572368;0.23994497911200266;-0.07839433921701051;0.6754665269482251;0.6198981721537266	0.430947	0.537732	0.66004	0.302592	0.401392	-0.44558	NA	NA	0.45719	NA	0.276159	1.36484	0.564251	0.092213	NA	NA	NA	NA	NA	NA	NA	NA	0.5869463891132594;0.9464774438666491;1.8447252043992879;0.3469726018311344;0.41758922665977427;-0.06937417917004987;0.29462958241933856;0.4684148580111151;1.1039832761821662;0.23738708146825657;0.36779598419559506;0.40139178439509365;-0.44558000857519586;0.4571898507022397;0.27615863274443475;1.3648398588975963	NA	0.586946	0.946477	1.84473	0.346973	0.417589	NA	NA	-0.0693742	0.29463	NA	0.468415	NA	NA	1.10398	NA	NA	0.237387	0.367796	0.401392	NA	NA	NA	NA	NA	NA	-0.44558	NA	NA	NA	NA	NA	NA	NA	NA	NA	NA	0.45719	NA	NA	NA	NA	0.276159	NA	1.36484	NA	NA	GRWD1_HUMAN	Glutamate-rich WD repeat-containing protein 1	GRWD1 GRWD KIAA1942 WDR28	Homo sapiens (Human)	446	reviewed	NA	5	NA	Chromosome;DNA replication;Nucleus;Phosphoprotein;Reference proteome;Repeat;WD repeat	Nucleus	Phosphoprotein	NA
10179	Q9BQ67	Q9BQ67_C235	Glutamate-rich WD repeat-containing protein 1	GRWD1	LLTGDC*QK	1	38	6_C[521.3074];6_C[527.3213]	2	C	1	521.3074;527.3213	8	37	15	3	6	3	NA	4	2	2	2	NA	1	1	1	1	1	1	1	1	1	1	1	1	1	1	1	NA	1	1	1	1	1	1	1	1	1	1	1	1	NA	NA	NA	1	1	1	1	NA	1	1	1	NA	NA	1	1	1	NA	NA	NA	0.99654814006496;0.9858342259799566;0.8728038467986281;0.9640373631477147;0.8872766221482459;0.9937088771420941;0.9894931828268544;0.9981234932308486;0.8034689561835177;0.9995289769870762;0.9839154020781461;0.9844301981164109;0.9990876315179023;0.9364442431600295;0.998745410762904;0.9982159320589596;0.9907804708601194;0.9925787404926734;0.9928079436149662;0.9353666275729124;0.7782632607242794;0.9650291413256162;0.9883663106701623;0.9989809414828974;0.9805044538600698;0.9946892342641006;0.998914510533191;0.9797912540520943;0.9836424745142024;0.982110944171991;0.9916442538183021;0.9596301984173468;0.9992505716860366;0.9799231705066221;0.9596805063683778;0.9997867296783154;0.9423308847316251	0.134185	0.188646	0.161045	-0.263704	0.248919	0.0904614	NA	0.33262	0.183072	0.286713	0.0343512	NA	0.234444	0.0927241	0.370303	0.180439	NA	0.13948	0.247443	0.137069	0.179384	NA	0.3176548140145192;0.020575625364800572;0.3153197183900071;-0.1446401703228831;0.2770204428373598;-0.06420628930279461;0.06076386774398431;0.053923562109406936;0.6935537417187885;0.13912881331638888;-0.10912234397468447;0.04378244024571924;0.4735546485380584;0.0053310593903611505;0.3330281084681611;-0.15894814249029227;-0.2969124869195012;-0.3352507662868912;0.2414810536382775;0.5427874643176646;0.801903004324587;-0.1660151193171086;-0.08813096580062425;0.16148605948002684;0.2988129742086327;-0.014402970795355751;-0.013025687983984145;0.4926267954715768;0.15616472368383363;0.3681408732210757;0.3135477843530017;0.35804119134059464;0.008103379910968905;0.1897907839191498;0.38363574494596137;-0.09249214167387305;0.16119463531007103	0.317655	0.0205756	0.31532	-0.14464	0.27702	-0.0642063	0.0607639	0.0539236	0.693554	0.139129	-0.109122	0.0437824	0.473555	0.00533106	0.333028	NA	-0.158948	-0.296912	-0.335251	0.241481	0.542787	0.801903	-0.166015	-0.088131	0.161486	0.298813	-0.014403	-0.0130257	NA	NA	NA	0.492627	0.156165	0.368141	0.313548	NA	0.358041	0.00810338	0.189791	NA	NA	0.383636	-0.0924921	0.161195	NA	NA	NA	GRWD1_HUMAN	Glutamate-rich WD repeat-containing protein 1	GRWD1 GRWD KIAA1942 WDR28	Homo sapiens (Human)	446	reviewed	NA	5	NA	Chromosome;DNA replication;Nucleus;Phosphoprotein;Reference proteome;Repeat;WD repeat	Nucleus	Phosphoprotein	NA
10180	Q9BQ67	Q9BQ67_C90	Glutamate-rich WD repeat-containing protein 1	GRWD1	TELPLTLYLC*AGTQAESAQSNR	1	3	10_C[527.3213];10_C[521.3074]	2	C	1	527.3213;521.3074	2	2	1	NA	1	NA	NA	NA	NA	NA	NA	NA	NA	NA	NA	NA	NA	NA	NA	NA	NA	NA	NA	NA	NA	NA	1	NA	NA	NA	NA	NA	NA	NA	NA	NA	1	NA	NA	NA	NA	NA	NA	NA	NA	NA	NA	NA	NA	NA	NA	NA	NA	NA	NA	NA	NA	NA	NA	0.49218848517447983;0.8338515005398853	-1.19136	0.409873	-0.901533	NA	-1.48118	NA	NA	NA	NA	NA	NA	NA	NA	NA	NA	NA	NA	NA	NA	NA	NA	NA	-0.9015326883293688;-1.4811811877684316	NA	NA	NA	NA	NA	NA	NA	NA	NA	NA	NA	NA	NA	NA	-0.901533	NA	NA	NA	NA	NA	NA	NA	NA	NA	-1.48118	NA	NA	NA	NA	NA	NA	NA	NA	NA	NA	NA	NA	NA	NA	NA	NA	NA	NA	NA	NA	NA	NA	GRWD1_HUMAN	Glutamate-rich WD repeat-containing protein 1	GRWD1 GRWD KIAA1942 WDR28	Homo sapiens (Human)	446	reviewed	NA	5	NA	Chromosome;DNA replication;Nucleus;Phosphoprotein;Reference proteome;Repeat;WD repeat	Nucleus	Phosphoprotein	NA
10181	Q9BQ69	Q9BQ69_C116	ADP-ribose glycohydrolase MACROD1	MACROD1	EEHYFC*KDFVR;EEHYFC*K	2	10	6_C[521.3074];6_C[527.3213]	2	C	1	521.3074;527.3213	5	8	4	NA	1	1	NA	1	NA	1	NA	NA	NA	1	NA	NA	NA	NA	NA	1	NA	NA	NA	NA	1	1	NA	NA	NA	NA	NA	NA	2	NA	NA	NA	NA	NA	1	NA	NA	NA	NA	1	NA	NA	NA	NA	NA	NA	NA	NA	NA	1	NA	NA	NA	NA	NA	0.8937855476112806;0.9574383562592554;0.7496798207034472;0.9797580234617662;0.9642431139726214;0.7527441285342579;0.9500968702124191;0.9173276820174272;0.9984544979384214	0.0512198	0.526083	-0.2883	NA	0.937319	-0.0396356	NA	-0.394026	NA	0.0407415	NA	NA	0.449436	NA	NA	NA	NA	NA	NA	NA	NA	NA	0.032215939962190784;-0.952144367333402;-0.15917915377475256;-0.07409121009560388;1.1577715730262192;0.7168662349477207;-0.039635637575941726;-0.39402592076927984;0.040741549461877594	NA	0.0322159	NA	NA	NA	NA	NA	-0.952144	NA	NA	NA	NA	-0.159179	-0.0740912	NA	NA	NA	NA	NA	NA	0.937319	NA	NA	NA	NA	NA	-0.0396356	NA	NA	NA	NA	-0.394026	NA	NA	NA	NA	NA	NA	NA	NA	NA	0.0407415	NA	NA	NA	NA	NA	MACD1_HUMAN	ADP-ribose glycohydrolase MACROD1 (MACRO domain-containing protein 1) (O-acetyl-ADP-ribose deacetylase MACROD1) (EC 3.1.1.106) (Protein LRP16) ([Protein ADP-ribosylaspartate] hydrolase MACROD1) (EC 3.2.2.-) ([Protein ADP-ribosylglutamate] hydrolase MACROD1) (EC 3.2.2.-)	MACROD1 LRP16	Homo sapiens (Human)	325	reviewed	NA	5	NA	3D-structure;Acetylation;Chromosomal rearrangement;DNA damage;Hydrolase;Isopeptide bond;Nucleus;Reference proteome;Ubl conjugation	Nucleus	Hydrolase;Ubl conjugation	NA
10182	Q9BQ69	Q9BQ69_C199	ADP-ribose glycohydrolase MACROD1	MACROD1	AAGPLLTDEC*R	1	24	10_C[527.3213];10_C[521.3074]	2	C	1	527.3213;521.3074	7	23	9	3	2	2	NA	2	1	4	NA	NA	1	NA	1	1	NA	NA	1	1	1	NA	1	1	NA	1	NA	NA	1	1	1	NA	NA	1	NA	1	NA	NA	1	1	NA	NA	NA	1	NA	NA	NA	1	1	NA	1	1	1	1	NA	NA	NA	NA	NA	0.8047457535643283;0.974403107514398;0.9150908421314818;0.6533922889412811;0.9533860226329239;0.9722456799915932;0.8765786467419763;0.9421937452964135;0.8399697568380298;0.975881485084594;0.8924193046041841;0.8327843485959562;0.9404578704860476;0.9845154297362915;0.9492862775822677;0.8837889099204895;0.9431950313213675;0.9999369076221064;0.9582769229040459;0.9517819531422144;0.9636840606476096;0.8593555774852802;0.8673058437604096	-0.852346	0.390796	-0.719	-1.06631	-0.797801	-0.105419	NA	-0.818845	-1.17366	-1.28539	NA	NA	0.460648	0.143957	0.737761	0.101174	NA	0.651364	NA	0.792104	NA	NA	-0.11130495929731492;-0.25150021882822055;-1.6674039422107858;-0.8780733709151786;-0.783119475557749;-0.8600040241189244;-0.6910915017689654;-0.3513526607169734;-0.8771543153041397;-1.1214384392599148;-1.1745533011252878;-0.902935079913307;-0.2761246357041358;-1.3194768245207922;-0.033878327582362255;-0.17695974779549956;-1.279429030022289;-0.3582609972357244;-1.1736639079758537;-0.7623639742635684;-1.958727540677453;-1.9665475910418146;-0.4539033186959139	-0.111305	NA	-0.2515	-1.6674	NA	NA	-0.878073	-0.783119	-0.860004	NA	-0.691092	-0.351353	NA	-0.877154	NA	NA	-1.12144	-1.17455	-0.902935	NA	NA	-0.276125	NA	-1.31948	NA	NA	-0.0338783	-0.17696	NA	NA	NA	-1.27943	NA	NA	NA	-0.358261	-1.17366	NA	-0.762364	-1.95873	-1.96655	-0.453903	NA	NA	NA	NA	NA	MACD1_HUMAN	ADP-ribose glycohydrolase MACROD1 (MACRO domain-containing protein 1) (O-acetyl-ADP-ribose deacetylase MACROD1) (EC 3.1.1.106) (Protein LRP16) ([Protein ADP-ribosylaspartate] hydrolase MACROD1) (EC 3.2.2.-) ([Protein ADP-ribosylglutamate] hydrolase MACROD1) (EC 3.2.2.-)	MACROD1 LRP16	Homo sapiens (Human)	325	reviewed	NA	5	NA	3D-structure;Acetylation;Chromosomal rearrangement;DNA damage;Hydrolase;Isopeptide bond;Nucleus;Reference proteome;Ubl conjugation	Nucleus	Hydrolase;Ubl conjugation	NA
10183	Q9BQ69	Q9BQ69_C246	ADP-ribose glycohydrolase MACROD1	MACROD1	SC*YLSSLDLLLEHR;SC*YLSSLDLLLEHRLR	2	37	2_C[527.3213];2_C[521.3074]	2	C	1	527.3213;521.3074	7	35	14	NA	5	3	NA	5	2	4	2	NA	1	1	1	1	1	1	1	NA	1	1	1	1	1	NA	1	1	NA	NA	NA	1	NA	1	2	1	1	1	1	1	NA	NA	NA	1	1	1	1	1	1	1	1	1	1	1	1	1	NA	NA	NA	0.948671095793729;0.8382370077949252;0.9392659239937394;0.9976824420778454;0.9775790105516668;0.9814274265491475;0.8901008228826681;0.541132811109985;0.9915232852843067;0.9929948167299226;0.7496460099388396;0.9402321488358886;0.8676022062759575;0.9193150179985368;0.9575973963828555;0.906610366389255;0.9804222512965693;0.971780967068958;0.9701358708805706;0.9857332285186414;0.9865490695016627;0.9422093155466907;0.9512347089200567;0.91819200987683;0.9999999581861643;0.9603307831771533;0.7814335687107645;0.6336961379840927;0.958092700273938;0.9925946275808457;0.993948255837289;0.9961362358257373;0.9963374322151283;0.996761860631269;0.9230653987056134;0.9000507608571496	-0.663109	0.576164	-0.692632	NA	-0.609987	-0.0159884	NA	-1.22407	-0.0326582	-1.57323	-0.4932	NA	0.506024	NA	0.834305	0.148153	NA	0.481912	0.157605	0.937222	0.0536279	NA	-0.18326055023149;-0.5956324085902256;-0.7172200848656187;-1.252178872801609;0.29601003258195413;-0.9684670518612065;-0.9842240943815951;-1.7831925785320668;-0.7197641718518833;-0.6925020441290881;-0.7908916077354294;-0.6627603105635033;-0.5777474550328641;-0.0650204267226758;0.34868790761918794;-0.31294367853054733;-1.8145289707204186;-1.6134464861834437;-1.208646801707013;-0.16304606241796088;0.11516687442296959;-0.1766878683478581;0.01355576422286063;-2.0227654151151166;-1.2732075694735425;-0.7835464552089366;-1.0966032742872047;-0.9442174583989539;0.07878505613588664;-0.14410147348042177;-0.9772991400019015;-1.9052230377800512;-2.738386813336463;-0.6720021466814434;-0.5311202035617086;-0.4552788886147988	-0.183261	-0.595632	-0.71722	-1.25218	0.29601	-0.968467	-0.984224	NA	-1.78319	-0.719764	-0.692502	-0.790892	-0.66276	NA	-0.577747	-0.0650204	NA	NA	NA	0.348688	NA	-0.312944	-1.71399	-1.20865	-0.163046	0.115167	-0.176688	0.0135558	NA	NA	NA	-2.02277	-1.27321	-0.783546	-1.0966	-0.944217	0.0787851	-0.144101	-0.977299	-1.90522	-2.73839	-0.672002	-0.53112	-0.455279	NA	NA	NA	MACD1_HUMAN	ADP-ribose glycohydrolase MACROD1 (MACRO domain-containing protein 1) (O-acetyl-ADP-ribose deacetylase MACROD1) (EC 3.1.1.106) (Protein LRP16) ([Protein ADP-ribosylaspartate] hydrolase MACROD1) (EC 3.2.2.-) ([Protein ADP-ribosylglutamate] hydrolase MACROD1) (EC 3.2.2.-)	MACROD1 LRP16	Homo sapiens (Human)	325	reviewed	NA	5	NA	3D-structure;Acetylation;Chromosomal rearrangement;DNA damage;Hydrolase;Isopeptide bond;Nucleus;Reference proteome;Ubl conjugation	Nucleus	Hydrolase;Ubl conjugation	NA
10184	Q9BQ69	Q9BQ69_C205	ADP-ribose glycohydrolase MACROD1	MACROD1	TLQSC*KTGK	1	2	5_C[527.3213];5_C[521.3074]	2	C	1	527.3213;521.3074	1	1	NA	NA	NA	NA	NA	1	NA	NA	NA	NA	NA	NA	NA	NA	NA	NA	NA	NA	NA	NA	NA	NA	NA	NA	NA	NA	NA	NA	NA	NA	NA	NA	NA	NA	NA	NA	NA	NA	NA	NA	NA	NA	NA	NA	1	NA	NA	NA	NA	NA	NA	NA	NA	NA	NA	NA	NA	0.9864	0.0918573	NA	NA	NA	NA	NA	NA	0.0918573	NA	NA	NA	NA	NA	NA	NA	NA	NA	NA	NA	NA	NA	NA	0.0918573	NA	NA	NA	NA	NA	NA	NA	NA	NA	NA	NA	NA	NA	NA	NA	NA	NA	NA	NA	NA	NA	NA	NA	NA	NA	NA	NA	NA	NA	NA	NA	NA	NA	NA	0.0918573	NA	NA	NA	NA	NA	NA	NA	NA	NA	NA	NA	NA	MACD1_HUMAN	ADP-ribose glycohydrolase MACROD1 (MACRO domain-containing protein 1) (O-acetyl-ADP-ribose deacetylase MACROD1) (EC 3.1.1.106) (Protein LRP16) ([Protein ADP-ribosylaspartate] hydrolase MACROD1) (EC 3.2.2.-) ([Protein ADP-ribosylglutamate] hydrolase MACROD1) (EC 3.2.2.-)	MACROD1 LRP16	Homo sapiens (Human)	325	reviewed	NA	5	NA	3D-structure;Acetylation;Chromosomal rearrangement;DNA damage;Hydrolase;Isopeptide bond;Nucleus;Reference proteome;Ubl conjugation	Nucleus	Hydrolase;Ubl conjugation	NA
10185	Q9BQ69	Q9BQ69_C186	ADP-ribose glycohydrolase MACROD1	MACROD1	SDITKLEVDAIVNAANSSLLGGGGVDGC*IHR;LEVDAIVNAANSSLLGGGGVDGC*IHR;ISLLRSDITKLEVDAIVNAANSSLLGGGGVDGC*IHR	3	74	28_C[521.3074];28_C[527.3213];23_C[521.3074];23_C[527.3213];33_C[527.3213];33_C[521.3074]	6	C	1	521.3074;527.3213	10	47	16	3	6	3	3	5	2	4	2	3	1	1	2	1	2	1	1	1	2	1	1	1	1	1	2	1	1	2	1	2	2	2	2	3	2	2	1	1	2	2	2	2	2	2	1	2	2	1	1	2	1	2	1	1	2	2	2	0.995247210551237;0.9526937295345741;0.5078082696947369;0.9288956152632628;0.9817829970500066;0.5681717529758877;0.8719126616200552;0.9936633122855029;0.7943622141568158;0.9935449888192468;0.9525335343196167;0.9863004625483511;0.781828035514585;0.8912576397719704;0.8563671800269946;0.9967975608647516;0.9821235335909682;0.8939006655813376;0.9831818447612821;0.9949375124098412;0.9812925976743779;0.2801786548915485;0.9485163518760006;0.8898978311039897;0.9217734875193928;0.9538956177455842;0.9762922601696118;0.9710072552466144;0.973249704194259;0.9942702775071247;0.9550241919439216;0.9635876655503456;0.7852217627630218;0.8754709407586811;0.9900554505908256;0.7743629739755475;0.9311570694626272;0.9554449557690178;0.9997640862387753;0.8536422865578891;0.9478359358554109;0.9480966991006179;0.9925566363612629;0.8989991711538254;0.9703730595872799;0.8493106670867392;0.9907619645297575;0.8957118345286555;0.7682991430286145;0.10486406945809755;0.9730134728658534;0.9213651474523027;0.7792403366515954;0.9949822506846078;0.9730774992267921;0.9995615352472175;0.9572563102857651;0.957155764862144;0.9335751855992261;0.997179404757506;0.9411895593693783;0.9090495427324781;0.7204035893085305;0.8416950450310478;0.9896241312860337;0.8951741802195593;0.993825311001642;0.8364541193325384;0.940103925278285;0.8840072594782223;0.976602767035364;0.9495394464463591;0.9557242610662221	0.444754	0.276864	0.241592	0.702936	-0.0962608	0.480935	0.381807	0.705348	0.186241	0.784784	0.432453	0.627708	0.397553	0.712069	0.424319	0.271148	0.139075	0.915296	0.248594	0.222366	0.061971	0.0705616	0.738142988374604;0.024011136724312723;-0.1352256499334397;-0.20534705877711126;-0.19780630964364365;0.0913015621661869;0.30647505801985514;0.4533323089584503;0.6703533725505498;0.01812086758837949;0.6549879875625331;0.7200748192267841;-0.7174540723446163;0.4564210973001349;0.2875066681302499;0.6931934105797033;0.42142108406671536;-0.025869560352944167;0.1600071076857083;0.23503300106531333;-0.11869528141236385;2.247935623760535;0.033735361733476486;1.086668831809384;0.5593015793910621;0.5221135839946679;0.26827683160065285;-0.2231998001627446;0.10600007659472495;0.16642209011400536;-0.44388387286603276;-0.6562625106061211;-0.3685230083492206;-0.6139864594776174;-0.560446386827268;0.3671803629480224;-0.7001849483404409;0.023465544210633973;0.517790593974399;0.3852159918348368;0.786959443857227;0.5920946198498267;0.29118868972047524;0.38418297979610044;0.06147436632829332;0.7333903608312454;0.22851222613985353;1.6978639048170587;1.807880700046735;-0.5812984665512326;1.2209407964957928;0.9444961735943372;1.563990353864026;0.8315842380281091;-0.609100585649387;-0.6544569048773342;-0.0123598224306938;0.03327645962528284;0.36202393110600484;0.8566668763473042;0.4153256704237358;0.508440031753834;0.8494551172963951;1.0356864597232607;0.9065773238637588;0.476273162278268;0.3886328826818481;0.7751842581413805;0.5881705353408753;0.7114472653563474;0.38427548309623905;0.8827139394518179;0.4244593915795237	0.738143	0.0240111	-0.170286	-0.197806	0.198888	0.453332	0.670353	0.0181209	0.687531	-0.717454	0.456421	0.287507	0.693193	0.421421	0.0670688	0.235033	-0.118695	1.14084	1.08667	0.540708	0.0225385	0.136211	-0.550073	-0.560446	-0.166502	0.270628	0.385216	0.786959	0.441642	0.222829	0.480951	1.75287	0.319821	1.25424	0.831584	-0.631779	0.0104583	0.362024	0.856667	0.461883	0.849455	0.971132	0.476273	0.388633	0.681677	0.547861	0.653587	MACD1_HUMAN	ADP-ribose glycohydrolase MACROD1 (MACRO domain-containing protein 1) (O-acetyl-ADP-ribose deacetylase MACROD1) (EC 3.1.1.106) (Protein LRP16) ([Protein ADP-ribosylaspartate] hydrolase MACROD1) (EC 3.2.2.-) ([Protein ADP-ribosylglutamate] hydrolase MACROD1) (EC 3.2.2.-)	MACROD1 LRP16	Homo sapiens (Human)	325	reviewed	NA	5	NA	3D-structure;Acetylation;Chromosomal rearrangement;DNA damage;Hydrolase;Isopeptide bond;Nucleus;Reference proteome;Ubl conjugation	Nucleus	Hydrolase;Ubl conjugation	NA
10186	Q9BQ70	Q9BQ70_C83	Transcription factor 25	TCF25	SGC*ALTDAVAPGNK;SGC*ALTDAVAPGNKGR	2	34	3_C[521.3074];3_C[527.3213]	2	C	1	521.3074;527.3213	9	25	12	3	2	2	1	1	1	1	2	NA	2	1	1	1	1	NA	1	2	NA	1	NA	NA	1	2	1	1	2	1	2	NA	1	NA	2	NA	NA	2	NA	1	NA	1	NA	NA	NA	NA	2	NA	1	NA	NA	1	NA	NA	1	1	NA	NA	NA	0.9686923567599455;0.628400378053564;0.9720194190544543;0.8382743977758047;0.7947626315749996;0.881426953351128;0.858718224217458;0.6210492111144565;0.9546573003080516;0.8963945696642309;0.8230144614183983;0.8107588650116467;-0.0618069753301749;0.9605916434830568;0.9881995358359191;0.9193380171587267;0.9994217090709535;0.5634417821279181;0.540043191626305;0.9924589806714016;0.9780368459198375;0.999954658331772;0.9926163513823546;0.9797554576700266;0.49418643295401404;0.9839279768693874;0.999374780008285;0.8215680721195753;0.997365102319366;0.9709243793049378;0.9098687467729005;0.7380268707925861;0.8600327079736496	0.0761467	0.956595	-0.173234	-0.547344	-0.107409	-0.395838	0.339628	2.42508	-0.598087	0.365095	-0.622573	NA	0.421991	1.15428	0.780841	0.243211	NA	NA	NA	NA	1.34435	NA	0.8249232073754934;-0.7836934483268724;-0.3679186918183267;-0.005949349124489703;-0.7237162521682764;-0.20342433514870636;-0.2967026983241576;-1.1196190532519947;-0.0011984427883391922;0.02183616698035512;-0.1838707252511083;0.6363982701625814;-1.9327394621454361;0.8726235021300215;-0.0037158227936992696;0.22904394725122182;0.7455313363300945;-1.7923381507193847;-1.8425576104963037;1.1685953069322306;0.4447294280965819;-0.9642395508952667;-0.354853719330665;0.445385084653639;-0.8931085175998517;-0.567813932039115;0.3396276737607591;2.9686713629146144;1.8814895700327543;-0.5980869377471246;0.36509545860882175;-1.573170037056709;0.3280247067306026	0.0206149	-0.367919	-0.00594935	-0.723716	-0.203424	NA	-0.296703	-0.560409	NA	0.0218362	NA	NA	-0.183871	-0.648171	0.872624	-0.00371582	0.487288	-1.79234	-0.336981	NA	0.444729	NA	-0.659547	NA	NA	-0.223862	NA	-0.567814	NA	0.339628	NA	NA	NA	NA	2.42508	NA	-0.598087	NA	NA	0.365095	NA	NA	-1.57317	0.328025	NA	NA	NA	TCF25_HUMAN	Ribosome quality control complex subunit TCF25 (Nuclear localized protein 1) (Transcription factor 25) (TCF-25)	TCF25 KIAA1049 NULP1 FKSG26	Homo sapiens (Human)	676	reviewed	NA	5	NA	Cytoplasm;DNA-binding;Nucleus;Phosphoprotein;Reference proteome;Repressor;Transcription;Transcription regulation	Cytoplasm;Nucleus	Phosphoprotein;Transcription	DNA-binding
10187	Q9BQ70	Q9BQ70_C540	Transcription factor 25	TCF25	SHFLWKEPATMSWLEENVHEVLQAVDAGDPAVEAC*ENR;SHFLWKEPATMSWLEENVHEVLQAVDAGDPAVEAC*ENRR;EPATMSWLEENVHEVLQAVDAGDPAVEAC*ENR	3	31	35_C[521.3074];35_C[527.3213];29_C[521.3074];29_C[527.3213]	4	C	1	521.3074;527.3213	9	22	3	3	2	2	3	1	1	4	NA	3	NA	1	NA	NA	NA	NA	NA	NA	NA	NA	NA	NA	1	1	NA	NA	1	1	2	NA	1	NA	NA	NA	1	2	1	NA	1	2	3	NA	1	NA	NA	NA	1	NA	1	1	2	1	NA	NA	2	1	2	-0.34507611036486147;0.3729979924099361;0.2356672860914957;0.505604599220827;-0.024963265128086623;-0.26876989994962824;0.77911513108223;-0.23032943067310427;0.3536021246425668;0.3990928688049097;0.38393297966658146;0.6993703152903583;0.8374487323775718;0.9507680258590026;0.8252080144375665;0.2153718558367567;0.9667478030178567;0.7388422398130203;0.2418198607854197;0.10370262097598255;0.718415913114819;0.9215790514842238;0.5803164501879058;0.7796943538360404;0.702323509100051;0.6604201571768072;0.9222381108617024;0.9380899819256818;0.9910833199918897;0.8296282252473479	0.335341	0.435879	0.426442	-0.393421	0.626113	0.279065	0.26389	1.12439	-0.0855024	0.591454	NA	0.185641	0.686974	0.134017	0.690416	0.119927	0.240347	NA	NA	0.854771	NA	0.266576	0.021393289560134008;0.038301969329629704;1.219631474257355;-0.5441148288877455;-0.2875945396328515;-0.21705076694771214;-0.4800557071007907;0.1379143786994094;1.1143107565331178;0.7795567595702548;-0.3910298582011874;0.36386583177353937;0.0018654930740270661;0.47583459186613847;0.1555512519334615;1.074818625728658;0.47411091964453106;0.23760341936099516;1.1243878196365629;-0.08550236242876369;0.5080255244958155;-0.5066998567330152;2.0212414533063736;-0.40631835307242276;1.5570297296974829;-0.004826416129335716;-0.20816587661964608;0.41569999629738613;0.2530864476963707;0.24235350080596316	NA	0.0213933	NA	NA	NA	NA	NA	NA	NA	NA	NA	NA	0.038302	1.21963	NA	NA	-0.544115	-0.287595	-0.348553	NA	0.137914	NA	NA	NA	1.11431	0.194263	0.363866	NA	0.00186549	0.315693	0.474111	NA	1.12439	NA	NA	NA	-0.0855024	NA	0.508026	-0.5067	0.807462	1.55703	NA	NA	-0.106496	0.4157	0.24772	TCF25_HUMAN	Ribosome quality control complex subunit TCF25 (Nuclear localized protein 1) (Transcription factor 25) (TCF-25)	TCF25 KIAA1049 NULP1 FKSG26	Homo sapiens (Human)	676	reviewed	NA	5	NA	Cytoplasm;DNA-binding;Nucleus;Phosphoprotein;Reference proteome;Repressor;Transcription;Transcription regulation	Cytoplasm;Nucleus	Phosphoprotein;Transcription	DNA-binding
10188	Q9BQ70	Q9BQ70_C216	Transcription factor 25	TCF25	C*TWLTTPK	1	36	1_C[521.3074];1_C[527.3213]	2	C	1	521.3074;527.3213	9	35	11	3	5	3	3	3	2	2	NA	3	1	1	NA	NA	1	1	1	1	1	NA	1	1	1	NA	1	NA	1	1	1	1	1	1	NA	1	1	1	1	1	1	1	1	1	1	1	NA	NA	1	1	NA	NA	1	1	NA	NA	1	1	1	0.9816422084135189;0.9668066539440244;0.9737419103459646;0.9998397545329946;0.9996808604052371;0.904381976404975;0.9894307884291904;0.958375605101055;0.9622758064411678;0.9231381780908532;0.9922945291142102;0.9998378231585692;0.9805240329841699;0.9862861354001818;0.9837683021087296;0.9462331691085402;0.9931102297867657;0.9965697935899412;0.9849961281887692;0.9527635910995547;0.9987151164136921;0.9689291657230286;0.9996156809072768;0.8983126493069251;0.9448955499051273;0.8498796850337226;0.9330105340979626;0.984962726736691;0.9956406784932199;0.9888914529711978;0.9637760178874495;0.959909180077829;0.9952884338242866;0.9517989720659402;0.9856154006077974	0.490332	0.745934	0.973231	0.114353	0.590869	0.473146	-0.525979	0.843775	-0.23741	2.00115	NA	0.17985	0.656202	0.039619	0.610571	0.110642	0.733508	0.314384	0.297258	0.346468	NA	0.213582	1.6782034873376626;0.6204105803355308;0.192461087769792;1.0266926199969753;1.5954932244985558;-0.3226596150400438;0.7909738458844673;0.6785167556392322;1.4822520747915495;1.7155800883297856;1.2476124792472247;0.15676497569500256;0.07829514248272698;0.1079982634092338;1.5791972597238537;0.48018262226866343;0.49619915694997585;-0.10611664492939568;0.5048821338297956;0.6002114724484018;0.398100289551663;0.4211270467365616;0.11290365041696501;-1.3269859095792726;-0.36385589084285663;1.2032040006566278;0.7081609902030842;0.6199586574684931;-0.4476030665409317;-0.027217015210205878;2.246140249334528;1.7561610892405537;0.42053081639568746;0.012905640012787049;0.10611257106189562	1.6782	0.620411	NA	NA	0.192461	1.02669	1.59549	-0.32266	0.790974	NA	0.678517	1.48225	1.71558	NA	1.24761	NA	0.156765	0.0782951	0.107998	1.5792	0.480183	0.496199	NA	-0.106117	0.504882	0.600211	0.3981	0.421127	0.112904	-1.32699	-0.363856	1.2032	0.708161	0.619959	NA	NA	-0.447603	-0.027217	NA	NA	2.24614	1.75616	NA	NA	0.420531	0.0129056	0.106113	TCF25_HUMAN	Ribosome quality control complex subunit TCF25 (Nuclear localized protein 1) (Transcription factor 25) (TCF-25)	TCF25 KIAA1049 NULP1 FKSG26	Homo sapiens (Human)	676	reviewed	NA	5	NA	Cytoplasm;DNA-binding;Nucleus;Phosphoprotein;Reference proteome;Repressor;Transcription;Transcription regulation	Cytoplasm;Nucleus	Phosphoprotein;Transcription	DNA-binding
10189	Q9BQ70	Q9BQ70_C438	Transcription factor 25	TCF25	NLSQLPNFAFSVPLAYFLLSQQTDLPEC*EQSSAR	1	17	28_C[521.3074];28_C[527.3213]	2	C	1	521.3074;527.3213	8	16	5	1	1	NA	3	2	NA	1	1	2	NA	1	NA	NA	NA	1	NA	NA	NA	1	NA	NA	NA	1	1	NA	NA	NA	1	NA	1	NA	NA	NA	NA	NA	NA	NA	1	1	1	1	1	NA	NA	NA	NA	NA	NA	NA	1	NA	1	NA	1	NA	1	0.8743332644862368;-0.02438334165854204;0.03401400716943785;0.7492629667876392;-0.18759970177489182;0.26410674851098803;0.42879912501500617;0.8602546696914186;0.17794877791070812;0.8644384716380716;0.8474763177604228;0.7036822740189637;0.22433457581080163;0.19261334916918335;0.7887467446381059	-0.792286	2.84631	-1.68094	-0.0824574	-6.50364	NA	0.375391	1.429	NA	2.53535	-2.8	0.388995	2.14854	NA	NA	NA	0.105219	4.09121	NA	NA	NA	0.2611	0.3787242839712582;0.37739748643310844;-2.4171060984024195;-4.736692253638556;-2.007011458600675;-0.08245737503556412;-6.503641000484545;0.25560852172428167;0.452891985004891;0.4176739476254535;4.321928094887363;-1.4639181311979856;2.5353527491234167;-2.7999959890648203;0.20436875252968398;0.5736204933722391	NA	0.378724	NA	NA	NA	0.377397	NA	NA	NA	-2.41711	NA	NA	NA	-4.73669	-2.00701	NA	NA	NA	-0.0824574	NA	-6.50364	NA	NA	NA	NA	NA	NA	NA	0.255609	0.452892	0.417674	4.32193	-1.46392	NA	NA	NA	NA	NA	NA	NA	2.53535	NA	-2.8	NA	0.204369	NA	0.57362	TCF25_HUMAN	Ribosome quality control complex subunit TCF25 (Nuclear localized protein 1) (Transcription factor 25) (TCF-25)	TCF25 KIAA1049 NULP1 FKSG26	Homo sapiens (Human)	676	reviewed	NA	5	NA	Cytoplasm;DNA-binding;Nucleus;Phosphoprotein;Reference proteome;Repressor;Transcription;Transcription regulation	Cytoplasm;Nucleus	Phosphoprotein;Transcription	DNA-binding
10190	Q9BQ70	Q9BQ70_C469	Transcription factor 25	TCF25	ASLLIQQALTMFPGVLLPLLESC*SVRPDASVSSHR	1	3	23_C[521.3074];23_C[527.3213]	2	C	1	521.3074;527.3213	2	2	1	NA	NA	NA	NA	NA	NA	1	NA	NA	NA	NA	NA	NA	NA	NA	NA	NA	NA	NA	NA	NA	NA	NA	1	NA	NA	NA	NA	NA	NA	NA	NA	NA	NA	NA	NA	NA	NA	NA	NA	NA	NA	NA	NA	NA	NA	NA	NA	NA	1	NA	NA	NA	NA	NA	NA	0.6589111393960563;0.9213418884773149	0.0466002	0.0459694	0.0791055	NA	NA	NA	NA	NA	NA	0.0140949	NA	NA	NA	NA	NA	NA	NA	NA	NA	NA	NA	NA	0.07910549474350972;0.014094897962250991	NA	NA	NA	NA	NA	NA	NA	NA	NA	NA	NA	NA	NA	NA	0.0791055	NA	NA	NA	NA	NA	NA	NA	NA	NA	NA	NA	NA	NA	NA	NA	NA	NA	NA	NA	NA	NA	NA	NA	NA	NA	0.0140949	NA	NA	NA	NA	NA	NA	TCF25_HUMAN	Ribosome quality control complex subunit TCF25 (Nuclear localized protein 1) (Transcription factor 25) (TCF-25)	TCF25 KIAA1049 NULP1 FKSG26	Homo sapiens (Human)	676	reviewed	NA	5	NA	Cytoplasm;DNA-binding;Nucleus;Phosphoprotein;Reference proteome;Repressor;Transcription;Transcription regulation	Cytoplasm;Nucleus	Phosphoprotein;Transcription	DNA-binding
10191	Q9BQA1	Q9BQA1_C65	Methylosome protein 50	WDR77	CWAGSLWLFKDPC*AAPNEGFCSAGVQTEAGVADLTWVGER;DPC*AAPNEGFC*SAGVQTEAGVADLTWVGER	2	3	13_C[527.3213];13_C[521.3074];3_C[527.3213];11_C[521.3074]	4	C	1	527.3213;521.3074	2	2	1	NA	1	NA	NA	NA	NA	NA	NA	NA	NA	NA	NA	1	NA	NA	NA	NA	NA	NA	NA	NA	NA	NA	NA	NA	NA	NA	NA	NA	NA	NA	NA	NA	1	NA	NA	NA	NA	NA	NA	NA	NA	NA	NA	NA	NA	NA	NA	NA	NA	NA	NA	NA	NA	NA	NA	0.58641687762293;0.641266773046854	0.523426	3.62744	3.08842	NA	-2.04156	NA	NA	NA	NA	NA	NA	NA	NA	NA	NA	NA	NA	NA	NA	NA	NA	NA	3.088416240771133;-2.0415641061376015	NA	NA	NA	3.08842	NA	NA	NA	NA	NA	NA	NA	NA	NA	NA	NA	NA	NA	NA	NA	NA	NA	NA	NA	NA	-2.04156	NA	NA	NA	NA	NA	NA	NA	NA	NA	NA	NA	NA	NA	NA	NA	NA	NA	NA	NA	NA	NA	NA	MEP50_HUMAN	Methylosome protein WDR77 (Androgen receptor cofactor p44) (Methylosome protein 50) (MEP-50) (WD repeat-containing protein 77) (p44/Mep50)	WDR77 MEP50 WD45 HKMT1069 Nbla10071	Homo sapiens (Human)	342	reviewed	NA	5	NA	3D-structure;Alternative splicing;Cytoplasm;Direct protein sequencing;Nucleus;Phosphoprotein;Reference proteome;Repeat;WD repeat	Cytoplasm;Nucleus	Phosphoprotein	NA
10192	Q9BQA1	Q9BQA1_C26	Methylosome protein 50	WDR77	EWNLPPNAPAC*MER;EWNLPPNAPAC*MERQLEAAR	2	37	11_C[521.3074];11_C[527.3213]	2	C	1	521.3074;527.3213	9	35	9	3	6	2	3	3	2	4	NA	3	1	1	1	1	1	1	NA	2	NA	NA	NA	NA	NA	1	NA	1	1	1	1	1	1	1	1	1	1	1	1	NA	1	1	1	NA	1	1	1	NA	1	1	1	1	1	1	NA	NA	1	1	1	0.8722308005918307;0.9044514005486981;0.9857631708442733;0.8640231800757298;0.9769033858284236;0.7767455808863392;0.9742600642018957;0.981906388907881;0.9063306854547476;0.8956628538397108;0.7852744960572864;0.9650104703195553;0.982356137463262;0.7680492822047353;0.4730136164360602;0.5434634530219353;0.9309881899467891;0.8711296139897365;0.49725756704861396;0.8388855705423515;0.7957565739986161;0.18480558298354782;0.6884331255246393;0.4704118133056129;0.9771778254505651;0.9509764354416138;0.40094324432186673;0.9830852747301293;0.9640224719210485;0.8951727083535373;0.7569464027010048;0.9596196783676767;0.6539016721645677;0.9661580041012672;0.9156075405693592;0.8605402946083	0.386246	0.446225	0.0984549	-0.193817	0.536728	0.923469	0.203923	1.0847	-0.131359	0.645735	NA	0.308383	0.302989	0.526929	0.555573	1.0536	0.707571	0.964758	0.625872	0.613146	NA	0.496322	-0.199907333254285;-0.2502136188437235;-0.09287479327093298;0.17870187040410457;0.04508621997291516;-0.14069129317614343;0.9165235227186513;0.00833098872441038;0.6038332912131676;0.2797322286480023;0.15664340239799865;0.061692888319683135;-0.7997870624679331;0.8981288844155275;0.37352830930682235;-0.2648987323588791;0.11695414376499319;0.9003768730888397;1.1962798845952711;1.6684779694241514;0.17845952878507923;-0.5801256945154785;0.794965312902613;0.3969280927486798;0.7414695537450214;0.33848273434142223;2.174134492981659;-0.5739166988026838;0.31119965017010626;0.8164904498392126;-0.23427533659164387;0.8096433254192044;1.1910797028309046;-0.20606861729606557;0.784331912138701;0.3468866004277982	-0.199907	-0.250214	-0.0928748	0.178702	0.0450862	-0.140691	NA	0.462427	NA	NA	NA	NA	NA	0.603833	NA	0.279732	0.156643	0.0616929	-0.799787	0.898129	0.373528	-0.264899	0.116954	0.900377	1.19628	1.66848	0.17846	NA	-0.580126	0.794965	0.396928	NA	0.74147	0.338483	2.17413	NA	-0.573917	0.3112	0.81649	-0.234275	0.809643	1.19108	NA	NA	-0.206069	0.784332	0.346887	MEP50_HUMAN	Methylosome protein WDR77 (Androgen receptor cofactor p44) (Methylosome protein 50) (MEP-50) (WD repeat-containing protein 77) (p44/Mep50)	WDR77 MEP50 WD45 HKMT1069 Nbla10071	Homo sapiens (Human)	342	reviewed	NA	5	NA	3D-structure;Alternative splicing;Cytoplasm;Direct protein sequencing;Nucleus;Phosphoprotein;Reference proteome;Repeat;WD repeat	Cytoplasm;Nucleus	Phosphoprotein	NA
10193	Q9BQA1	Q9BQA1_C208	Methylosome protein 50	WDR77	CPKPASQIGC*SAPGYLPTSLAWHPQQSEVFVFGDENGTVSLVDTK	1	2	10_C[527.3213];10_C[521.3074]	2	C	1	527.3213;521.3074	1	1	NA	NA	NA	NA	NA	NA	1	NA	NA	NA	NA	NA	NA	NA	NA	NA	NA	NA	NA	NA	NA	NA	NA	NA	NA	NA	NA	NA	NA	NA	NA	NA	NA	NA	NA	NA	NA	NA	NA	NA	NA	NA	NA	NA	NA	NA	NA	1	NA	NA	NA	NA	NA	NA	NA	NA	NA	0.321375	0.154341	NA	NA	NA	NA	NA	NA	NA	0.154341	NA	NA	NA	NA	NA	NA	NA	NA	NA	NA	NA	NA	NA	0.154341	NA	NA	NA	NA	NA	NA	NA	NA	NA	NA	NA	NA	NA	NA	NA	NA	NA	NA	NA	NA	NA	NA	NA	NA	NA	NA	NA	NA	NA	NA	NA	NA	NA	NA	NA	NA	NA	0.154341	NA	NA	NA	NA	NA	NA	NA	NA	NA	MEP50_HUMAN	Methylosome protein WDR77 (Androgen receptor cofactor p44) (Methylosome protein 50) (MEP-50) (WD repeat-containing protein 77) (p44/Mep50)	WDR77 MEP50 WD45 HKMT1069 Nbla10071	Homo sapiens (Human)	342	reviewed	NA	5	NA	3D-structure;Alternative splicing;Cytoplasm;Direct protein sequencing;Nucleus;Phosphoprotein;Reference proteome;Repeat;WD repeat	Cytoplasm;Nucleus	Phosphoprotein	NA
10194	Q9BQA1	Q9BQA1_C73	Methylosome protein 50	WDR77	CWAGSLWLFKDPCAAPNEGFC*SAGVQTEAGVADLTWVGER;DPC*AAPNEGFC*SAGVQTEAGVADLTWVGER;C*WAGSLWLFKDPCAAPNEGFC*SAGVQTEAGVADLTWVGER	3	8	21_C[527.3213];21_C[521.3074];3_C[527.3213];11_C[521.3074];1_C[521.3074]	5	C	1	527.3213;521.3074	4	6	NA	NA	1	2	NA	1	NA	2	NA	NA	NA	NA	NA	NA	NA	NA	NA	NA	NA	NA	NA	NA	NA	NA	NA	NA	NA	NA	NA	NA	NA	NA	NA	NA	2	NA	1	1	NA	NA	NA	NA	1	NA	NA	NA	NA	NA	1	NA	1	NA	NA	NA	NA	NA	NA	0.6844600650509008;0.641266773046854;0.5967282522995856;0.38315920084018085;0.7252475657508187;0.8154800875949664;0.3553734320114569	1.02155	1.5984	NA	NA	-0.457236	-0.0158429	NA	1.49347	NA	3.06579	NA	NA	NA	NA	NA	0.515321	NA	NA	NA	0.806387	NA	NA	1.1270923987764638;-2.0415641061376015;-0.3802296948420969;0.34854392900310827;1.4934747224474507;2.495589129593777;3.635992498556998	NA	NA	NA	NA	NA	NA	NA	NA	NA	NA	NA	NA	NA	NA	NA	NA	NA	NA	NA	NA	NA	NA	NA	NA	-0.457236	NA	-0.38023	0.348544	NA	NA	NA	NA	1.49347	NA	NA	NA	NA	NA	2.49559	NA	3.63599	NA	NA	NA	NA	NA	NA	MEP50_HUMAN	Methylosome protein WDR77 (Androgen receptor cofactor p44) (Methylosome protein 50) (MEP-50) (WD repeat-containing protein 77) (p44/Mep50)	WDR77 MEP50 WD45 HKMT1069 Nbla10071	Homo sapiens (Human)	342	reviewed	NA	5	NA	3D-structure;Alternative splicing;Cytoplasm;Direct protein sequencing;Nucleus;Phosphoprotein;Reference proteome;Repeat;WD repeat	Cytoplasm;Nucleus	Phosphoprotein	NA
10195	Q9BQA1	Q9BQA1_C53	Methylosome protein 50	WDR77	C*WAGSLWLFKDPCAAPNEGFC*SAGVQTEAGVADLTWVGER	1	2	21_C[527.3213];1_C[521.3074]	2	C	1	527.3213;521.3074	1	1	NA	NA	NA	1	NA	NA	NA	NA	NA	NA	NA	NA	NA	NA	NA	NA	NA	NA	NA	NA	NA	NA	NA	NA	NA	NA	NA	NA	NA	NA	NA	NA	NA	NA	NA	NA	NA	1	NA	NA	NA	NA	NA	NA	NA	NA	NA	NA	NA	NA	NA	NA	NA	NA	NA	NA	NA	0.383159	0.348544	NA	NA	NA	NA	0.348544	NA	NA	NA	NA	NA	NA	NA	NA	NA	NA	NA	NA	NA	NA	NA	NA	0.348544	NA	NA	NA	NA	NA	NA	NA	NA	NA	NA	NA	NA	NA	NA	NA	NA	NA	NA	NA	NA	NA	NA	NA	NA	NA	NA	NA	0.348544	NA	NA	NA	NA	NA	NA	NA	NA	NA	NA	NA	NA	NA	NA	NA	NA	NA	NA	NA	MEP50_HUMAN	Methylosome protein WDR77 (Androgen receptor cofactor p44) (Methylosome protein 50) (MEP-50) (WD repeat-containing protein 77) (p44/Mep50)	WDR77 MEP50 WD45 HKMT1069 Nbla10071	Homo sapiens (Human)	342	reviewed	NA	5	NA	3D-structure;Alternative splicing;Cytoplasm;Direct protein sequencing;Nucleus;Phosphoprotein;Reference proteome;Repeat;WD repeat	Cytoplasm;Nucleus	Phosphoprotein	NA
10196	Q9BQA1	Q9BQA1_C186	Methylosome protein 50	WDR77	DSVFLSC*SEDNR	1	5	7_C[521.3074];7_C[527.3213]	2	C	1	521.3074;527.3213	3	4	1	NA	2	NA	NA	1	NA	NA	NA	NA	NA	NA	NA	NA	NA	NA	NA	NA	NA	NA	NA	NA	NA	NA	1	NA	NA	NA	NA	1	NA	NA	NA	NA	1	NA	NA	NA	NA	NA	NA	NA	NA	1	NA	NA	NA	NA	NA	NA	NA	NA	NA	NA	NA	NA	NA	0.9783405642992009;0.9861652950249274;0.9970588106280895;0.9887176505856496	0.519798	0.156693	0.350837	NA	0.548226	NA	NA	0.66033	NA	NA	NA	NA	NA	NA	0.295794	NA	NA	NA	NA	NA	NA	NA	0.3508372335820611;0.7573835997944731;0.33906830198137156;0.6603304413140777	NA	NA	NA	NA	NA	NA	NA	NA	NA	NA	NA	NA	NA	NA	0.350837	NA	NA	NA	NA	0.757384	NA	NA	NA	NA	0.339068	NA	NA	NA	NA	NA	NA	NA	NA	0.66033	NA	NA	NA	NA	NA	NA	NA	NA	NA	NA	NA	NA	NA	MEP50_HUMAN	Methylosome protein WDR77 (Androgen receptor cofactor p44) (Methylosome protein 50) (MEP-50) (WD repeat-containing protein 77) (p44/Mep50)	WDR77 MEP50 WD45 HKMT1069 Nbla10071	Homo sapiens (Human)	342	reviewed	NA	5	NA	3D-structure;Alternative splicing;Cytoplasm;Direct protein sequencing;Nucleus;Phosphoprotein;Reference proteome;Repeat;WD repeat	Cytoplasm;Nucleus	Phosphoprotein	NA
10197	Q9BQA1	Q9BQA1_C148	Methylosome protein 50	WDR77	DIC*IKVWDLAQQVVLSSYR	1	3	3_C[521.3074];3_C[527.3213]	2	C	1	521.3074;527.3213	2	2	NA	NA	1	NA	NA	NA	NA	1	NA	NA	NA	NA	NA	NA	NA	NA	NA	NA	NA	NA	NA	NA	NA	NA	NA	NA	NA	NA	NA	NA	NA	NA	NA	NA	1	NA	NA	NA	NA	NA	NA	NA	NA	NA	NA	NA	NA	NA	NA	NA	1	NA	NA	NA	NA	NA	NA	0.9244041769305483;0.925804320581259	-0.19994	0.224362	NA	NA	-0.0412915	NA	NA	NA	NA	-0.358588	NA	NA	NA	NA	NA	NA	NA	NA	NA	NA	NA	NA	-0.04129153719094025;-0.35858753705786445	NA	NA	NA	NA	NA	NA	NA	NA	NA	NA	NA	NA	NA	NA	NA	NA	NA	NA	NA	NA	NA	NA	NA	NA	-0.0412915	NA	NA	NA	NA	NA	NA	NA	NA	NA	NA	NA	NA	NA	NA	NA	-0.358588	NA	NA	NA	NA	NA	NA	MEP50_HUMAN	Methylosome protein WDR77 (Androgen receptor cofactor p44) (Methylosome protein 50) (MEP-50) (WD repeat-containing protein 77) (p44/Mep50)	WDR77 MEP50 WD45 HKMT1069 Nbla10071	Homo sapiens (Human)	342	reviewed	NA	5	NA	3D-structure;Alternative splicing;Cytoplasm;Direct protein sequencing;Nucleus;Phosphoprotein;Reference proteome;Repeat;WD repeat	Cytoplasm;Nucleus	Phosphoprotein	NA
10198	Q9BQA1	Q9BQA1_C172	Methylosome protein 50	WDR77	AHAAQVTC*VAASPHK	1	3	8_C[527.3213];8_C[521.3074]	2	C	1	527.3213;521.3074	2	2	1	NA	1	NA	NA	NA	NA	NA	NA	NA	NA	NA	NA	NA	NA	NA	NA	NA	NA	NA	NA	NA	NA	NA	1	NA	NA	NA	NA	NA	NA	NA	NA	NA	1	NA	NA	NA	NA	NA	NA	NA	NA	NA	NA	NA	NA	NA	NA	NA	NA	NA	NA	NA	NA	NA	NA	0.9929010256745663;0.9620969250189015	-0.0187803	0.27752	0.177456	NA	-0.215016	NA	NA	NA	NA	NA	NA	NA	NA	NA	NA	NA	NA	NA	NA	NA	NA	NA	0.17745558082533605;-0.21501627074101057	NA	NA	NA	NA	NA	NA	NA	NA	NA	NA	NA	NA	NA	NA	0.177456	NA	NA	NA	NA	NA	NA	NA	NA	NA	-0.215016	NA	NA	NA	NA	NA	NA	NA	NA	NA	NA	NA	NA	NA	NA	NA	NA	NA	NA	NA	NA	NA	NA	MEP50_HUMAN	Methylosome protein WDR77 (Androgen receptor cofactor p44) (Methylosome protein 50) (MEP-50) (WD repeat-containing protein 77) (p44/Mep50)	WDR77 MEP50 WD45 HKMT1069 Nbla10071	Homo sapiens (Human)	342	reviewed	NA	5	NA	3D-structure;Alternative splicing;Cytoplasm;Direct protein sequencing;Nucleus;Phosphoprotein;Reference proteome;Repeat;WD repeat	Cytoplasm;Nucleus	Phosphoprotein	NA
10199	Q9BQB6	Q9BQB6_C43	Vitamin K epoxide reductase complex subunit 1	VKORC1	ALC*DVGTAISC*SR;ALC*DVGTAISCSR	2	113	3_C[527.3213];3_C[521.3074];11_C[521.3074];11_C[527.3213]	4	C	1	527.3213;521.3074	10	47	16	3	6	3	3	5	2	4	2	3	2	2	1	1	2	2	1	2	2	1	2	2	1	2	2	1	2	1	2	2	1	2	2	1	2	2	2	1	2	2	1	1	2	1	2	1	2	2	1	1	1	1	2	1	1	1	1	0.9780695390903994;0.992475383724543;-0.2965021367130771;0.9622951319560031;0.9991856908907423;0.9937039513503301;0.8533012068853906;0.9692131971148553;-0.46050700434416636;0.9936383503704761;0.9980361587177037;0.6364089505850207;0.9989558588338918;0.9780800985237896;0.6496535434886601;0.8665532329984205;0.9658731081124531;0.9904248835719472;0.9805006031801649;0.948179113937841;0.965914768919878;-0.09668374256894757;0.7607370960903626;0.9476717982972569;0.9239616515141942;0.9894720401996826;0.9994504120191071;0.9961303779012459;0.8849401740400943;0.9685050957822664;0.931444361124973;0.8694729205237036;0.849305359109036;0.6350295573101782;0.8973059348094434;0.9623914706070298;0.600369122301192;0.8660317627478805;0.9569761593709485;0.8364701740695968;0.9316928567446362;0.9976043849569926;0.9999952167027782;0.8724048865865096;0.9980911435527767;0.9834087229517888;0.9385120517587371;0.9777816250043618;0.9931291597089268;-0.22877059077765494;0.9356319655703024;0.9356063070080903;0.9799564945043253;0.9394857064814012;0.9997250708541526;0.7747633101245587;0.9372588173116494;0.9999209457744603;0.989372158023115;0.9990001440555989;0.9079582263045428;0.9697285868009158;0.9290451858495992;0.8675844197240818;0.6597284701848246;0.9686957175869549;0.9395291294403403;0.9949729577632881;0.9954418637271986;0.4383760032335612	1.20093	0.936902	1.1446	1.39561	2.48291	1.21003	0.275702	1.49774	0.295656	2.95321	0.484676	0.269114	1.16429	0.704683	1.94802	0.592759	1.70022	1.98628	0.393994	0.368813	0.534401	0.585526	3.7679382139686366;0.04851065449845055;0.16910077805491983;-0.37152965111700526;0.21554203480929307;0.4495258851434932;2.033374772069758;0.19706847688376047;-0.010916866848183358;-0.3047567317767627;3.165090542125326;3.0698091547169373;-0.187142117480298;3.602366878850829;0.03614862145613861;-0.19599407372418895;3.0307245477144966;0.03303174178322526;3.64897257488294;-0.24903035440010646;3.780617458127054;0.2045857702792839;0.36559063764899935;0.77032836743501;0.03547151666424007;0.9540402526562866;2.264982141173508;0.5119035458099692;2.1038525314231475;1.1337367559574076;0.2553438620355128;3.6379188704176495;1.885493068977144;4.321275513932812;4.813621606950879;1.579310988068202;-4.245666923548318;1.6735885816918026;2.5263632398065536;2.4334039712532913;4.321928094887363;1.5129627230758438;0.6983019517892882;0.7180173087786799;0.6347963188630571;1.8480530482434894;2.5109022491152806;0.3423587500672031;2.321167731233224;-0.16585613164488536;-1.6771793849102765;4.503445571192748;2.568037863423387;-0.4512081881302267;-0.22444296518839146;0.37171231282552963;4.321928094887363;-0.19551916465709968;0.4454097133414059;-0.4112893669286176;1.1584804116555205;-0.009976907120498577;3.134917903645311;2.432016022480941;3.274253441618361;2.9716534432535133;0.3290826895097747;-0.11548727127409925;0.8625545020295404;0.6397957631392571;0.5734537306042083;-0.40590711469386875	1.90822	-0.101214	0.215542	0.449526	1.11522	-0.157837	3.16509	1.44133	1.81926	-0.195994	1.53188	1.69997	3.78062	0.285088	0.4029	0.95404	1.38844	2.10385	0.69454	2.76171	4.32128	3.19647	-1.28604	2.52636	3.37767	1.10563	0.676407	1.84805	1.42663	1.07766	-1.67718	4.50345	1.05841	-0.224443	2.34682	-0.195519	0.0170602	0.574252	3.13492	2.43202	3.27425	2.97165	0.106798	0.862555	0.639796	0.573454	-0.405907	VKOR1_HUMAN	Vitamin K epoxide reductase complex subunit 1 (EC 1.17.4.4) (Vitamin K1 2,3-epoxide reductase subunit 1)	VKORC1 VKOR MSTP134 MSTP576 UNQ308/PRO351	Homo sapiens (Human)	163	reviewed	NA	5	NA	3D-structure;Alternative splicing;Disease variant;Disulfide bond;Endoplasmic reticulum;Membrane;Oxidoreductase;Quinone;Redox-active center;Reference proteome;Transmembrane;Transmembrane helix	Endoplasmic reticulum;Membrane;Transmembrane	NA	NA
10200	Q9BQB6	Q9BQB6_C51	Vitamin K epoxide reductase complex subunit 1	VKORC1	ALC*DVGTAISC*SR;ALCDVGTAISC*SR	2	86	3_C[527.3213];3_C[521.3074];11_C[521.3074];11_C[527.3213]	4	C	1	527.3213;521.3074	10	41	12	3	6	3	3	3	2	4	2	3	1	1	NA	NA	1	1	1	2	1	NA	1	1	1	1	1	NA	1	1	1	1	1	1	2	1	1	1	1	2	1	1	1	1	1	NA	1	NA	2	1	1	1	1	1	1	1	1	1	1	0.9780695390903994;-0.2965021367130771;0.8533012068853906;-0.46050700434416636;0.9980361587177037;0.6364089505850207;0.9989944674043159;0.9780800985237896;0.9658731081124531;0.9805006031801649;0.965914768919878;-0.09668374256894757;0.9476717982972569;0.9994504120191071;0.8849401740400943;0.9685050957822664;0.8694729205237036;0.6350295573101782;0.8973059348094434;0.600369122301192;0.8660317627478805;0.9569761593709485;0.9316928567446362;0.9999952167027782;0.9980911435527767;0.8471372891214656;0.9834087229517888;0.9777816250043618;-0.22877059077765494;0.9356319655703024;0.9356063070080903;0.9997250708541526;0.9372588173116494;0.8765957898501865;0.989372158023115;0.9079582263045428;0.9697285868009158;0.9290451858495992;0.8675844197240818;0.6597284701848246;0.9395291294403403;0.9949729577632881;0.9954418637271986;0.4383760032335612	1.59417	1.03493	2.16317	1.83419	3.05584	0.96762	1.05163	2.48107	0.569989	2.95321	0.595819	0.269114	1.5332	0.611937	2.27003	0.472843	2.36512	2.06724	0.832253	0.368813	0.377222	0.585526	3.7679382139686366;0.16910077805491983;2.033374772069758;-0.010916866848183358;3.165090542125326;3.0698091547169373;0.521969984277149;3.602366878850829;3.0307245477144966;3.64897257488294;3.780617458127054;0.2045857702792839;0.77032836743501;2.264982141173508;2.1038525314231475;1.1337367559574076;3.6379188704176495;4.321275513932812;4.813621606950879;-4.245666923548318;1.6735885816918026;2.5263632398065536;4.321928094887363;1.5129627230758438;0.7180173087786799;1.8480530482434894;-0.5042907226702555;2.5109022491152806;2.321167731233224;-1.6771793849102765;4.503445571192748;2.568037863423387;0.37171231282552963;0.4454097133414059;-0.48241650720464463;1.1584804116555205;3.134917903645311;2.432016022480941;3.274253441618361;2.9716534432535133;0.3290826895097747;0.8625545020295404;0.6397957631392571;0.5734537306042083;-0.40590711469386875	3.76794	0.169101	NA	NA	2.03337	-0.0109169	3.16509	1.79589	3.60237	NA	3.03072	3.64897	3.78062	0.204586	0.770328	NA	2.26498	2.10385	1.13374	3.63792	4.32128	4.81362	-1.28604	2.52636	4.32193	1.51296	0.718017	0.671881	2.5109	2.32117	-1.67718	4.50345	2.56804	NA	0.371712	NA	-0.0185034	1.15848	3.13492	2.43202	3.27425	2.97165	0.329083	0.862555	0.639796	0.573454	-0.405907	VKOR1_HUMAN	Vitamin K epoxide reductase complex subunit 1 (EC 1.17.4.4) (Vitamin K1 2,3-epoxide reductase subunit 1)	VKORC1 VKOR MSTP134 MSTP576 UNQ308/PRO351	Homo sapiens (Human)	163	reviewed	NA	5	NA	3D-structure;Alternative splicing;Disease variant;Disulfide bond;Endoplasmic reticulum;Membrane;Oxidoreductase;Quinone;Redox-active center;Reference proteome;Transmembrane;Transmembrane helix	Endoplasmic reticulum;Membrane;Transmembrane	NA	NA
10201	Q9BQC3	Q9BQC3_C251	2-(3-amino-3-carboxypropyl)histidine synthase subunit 2	DPH2	LLLGWAPGQPFSSCC*PDTGKTQDEGAR;LLLGWAPGQPFSSC*C*PDTGK;ASPDPDLDPDLSRLLLGWAPGQPFSSC*C*PDTGKTQDEGAR;ASPDPDLDPDLSRLLLGWAPGQPFSSCC*PDTGKTQDEGAR;LLLGWAPGQPFSSC*C*PDTGKTQDEGAR;LLLGWAPGQPFSSCC*PDTGK	6	68	15_C[527.3213];15_C[521.3074];14_C[527.3213];28_C[521.3074];27_C[527.3213];28_C[527.3213];27_C[521.3074];14_C[521.3074]	8	C	1	527.3213;521.3074	10	41	12	3	5	3	3	5	2	3	2	3	NA	1	2	NA	1	3	1	NA	1	2	1	NA	1	1	1	2	2	2	2	1	1	2	NA	2	1	2	3	2	3	2	2	1	1	1	2	1	2	1	NA	2	1	1	2	1	3	2	2	0.8217618254677079;-0.03681524751533685;0.9409649786765826;0.993036668250363;0.9781104897651428;0.9256084516604332;0.9787383851802512;0.7913810234639711;0.9322473189018201;0.9346385251926811;0.9589805159726009;0.9128617971953367;0.6299919309180828;0.8596559154874708;0.7354996639441846;0.6786559811037335;0.6817791285872089;0.9534444180490274;0.9772348883128484;0.9131698202472595;0.5570664566973386;0.7961383026151979;0.8323604386558772;0.9660490596337931;0.9058556509723451;0.8665141586474637;0.9626474818154256;0.5665973235483877;0.9799713969683301;0.9015955179424001;-0.14923136198697065;0.9632917476676935;0.9668909010626058;0.9804037856072275;0.8496622204259877;0.809250481205867;0.8353632710485975;0.9571241007382032;0.8476504138003406;0.9611622178055302;0.8461628450680754;0.9828912837833785;0.9373949064890262;0.9867427144140296;0.7591955725815335;0.9492569663573566;0.9975653495481959;0.9292911179746621;0.861018871269207;0.9671060321064232;0.8764478493530801;0.8690259706783503;0.967449801198071;0.957370877705429;0.9653454063722781;0.9901936712013516;0.8521422878012412;0.9568574379600054;0.9989302442256688;0.9961326180940374;0.5808487945808641;0.8300685033099082;0.9148102505849314;0.9857436058567949;0.9991995250273366;0.906470727028187;0.9854468731268924	0.480151	0.587141	1.66664	0.411368	0.756037	0.206302	0.422987	0.820841	-0.609741	0.671038	0.412705	0.0433263	0.63704	0.137478	0.375789	0.752348	0.137579	0.350681	0.313972	0.431537	0.139963	0.143093	0.935619644591057;2.0165131538645142;1.113479884188555;1.0770044140012793;2.5483937959704526;2.4384062109811158;1.370982401192635;2.2885449293563247;2.0424515971022923;1.1358437497859175;1.0477132117230155;2.01719853325905;2.355340879306328;1.255330029818562;2.263733116775852;0.983364454849135;0.3552758106961288;0.7681798816219667;0.350092633200874;0.1957104195666749;0.5797266878777546;0.20208928906723708;0.3724074462486579;0.9361621832290675;0.5464218514155066;0.42508922644941466;0.594979116183772;1.6864697575339844;0.9842981494588301;0.4521834157831607;-2.241691884742712;0.920176643547556;0.5575745988700038;0.8342286610476175;0.5931027063310943;0.6648413357016894;0.7082783621044267;-0.04882371252956509;1.2473398286134219;0.4291561553726747;0.6644323102174197;0.4503228654873919;0.2530535445199677;0.3118020754281316;1.4300022517551718;0.7587842790455185;0.5566740863250487;0.8045459237193876;0.6739424157138914;0.6195021152901669;-1.153060256741108;-0.5104452598302518;-0.38772990677466335;0.06222915555054093;0.53247031511273;1.143350202675178;0.5724153923914717;0.2923172791931821;0.3351550675018841;0.5116734019851269;0.4341970494279336;0.03742931892417012;0.13007670980816208;-0.28795607166612963;0.04428921655080712;0.07067177764990916;0.17279921511658047	NA	0.93562	1.565	NA	1.077	2.43841	2.28854	NA	2.04245	1.09178	2.0172	NA	2.35534	1.25533	2.26373	0.66932	0.559136	0.387719	0.287248	0.936162	0.546422	0.510034	NA	1.33538	0.452183	-0.660758	0.593103	0.68656	0.429156	0.557378	0.282428	1.43	0.758784	0.556674	0.739244	0.619502	-0.831753	-0.38773	NA	0.29735	1.14335	0.572415	0.313736	0.511673	0.130077	-0.121833	0.121735	DPH2_HUMAN	2-(3-amino-3-carboxypropyl)histidine synthase subunit 2 (Diphthamide biosynthesis protein 2) (Diphtheria toxin resistance protein 2) (S-adenosyl-L-methionine:L-histidine 3-amino-3-carboxypropyltransferase 2)	DPH2 DPH2L2	Homo sapiens (Human)	489	reviewed	NA	5	PATHWAY: Protein modification; peptidyl-diphthamide biosynthesis. {ECO:0000305|PubMed:32576952}.	Acetylation;Alternative splicing;Disease variant;Dwarfism;Ectodermal dysplasia;Hypotrichosis;Intellectual disability;Iron;Iron-sulfur;Metal-binding;Phosphoprotein;Reference proteome	NA	Phosphoprotein	Metal-binding
10202	Q9BQC3	Q9BQC3_C157	2-(3-amino-3-carboxypropyl)histidine synthase subunit 2	DPH2	APVVLLSEPAC*AHALEALATLLRPR	1	18	11_C[521.3074];11_C[527.3213]	2	C	1	521.3074;527.3213	8	17	2	NA	3	NA	3	2	2	1	1	3	NA	NA	NA	NA	NA	NA	1	NA	NA	NA	NA	NA	NA	NA	1	NA	NA	NA	NA	1	NA	NA	1	NA	1	NA	NA	NA	1	1	1	NA	1	1	NA	NA	1	1	1	NA	NA	NA	1	NA	1	1	1	0.7964516392705903;0.9704769200509734;0.8963684896252725;0.9768334871256056;0.90166685178435;0.9691242618089057;0.9748390587552028;0.96642208867185;0.9499700511180353;0.585120329068186;0.5979428563000029;0.8736312482239798;0.9755076238264592;0.8352119049388465;0.9505299437525313;0.8705262917468493;0.8621968455380444	0.407207	0.520223	1.33634	NA	0.358645	NA	0.0403	0.732243	-0.402854	0.501445	0.586482	0.10506	1.0212	NA	0.737351	NA	0.244653	0.241805	0.205398	NA	NA	0.214922	2.0584352342984906;0.6142379307833575;0.875705580942611;-0.4856950418466488;0.6859238860383303;-0.14801492537651556;0.31682550620965494;-0.04791065011002452;0.5612609048224751;0.9032252353283192;-0.5480921630740823;-0.2576157215778699;0.5014447093373946;0.5864821413837239;0.23592043862955428;0.2222437715303101;-0.14298527784444942	NA	NA	NA	NA	NA	NA	2.05844	NA	NA	NA	NA	NA	NA	NA	0.614238	NA	NA	NA	NA	0.875706	NA	NA	-0.485695	NA	0.685924	NA	NA	NA	-0.148015	0.316826	-0.0479106	NA	0.561261	0.903225	NA	NA	-0.548092	-0.257616	0.501445	NA	NA	NA	0.586482	NA	0.23592	0.222244	-0.142985	DPH2_HUMAN	2-(3-amino-3-carboxypropyl)histidine synthase subunit 2 (Diphthamide biosynthesis protein 2) (Diphtheria toxin resistance protein 2) (S-adenosyl-L-methionine:L-histidine 3-amino-3-carboxypropyltransferase 2)	DPH2 DPH2L2	Homo sapiens (Human)	489	reviewed	NA	5	PATHWAY: Protein modification; peptidyl-diphthamide biosynthesis. {ECO:0000305|PubMed:32576952}.	Acetylation;Alternative splicing;Disease variant;Dwarfism;Ectodermal dysplasia;Hypotrichosis;Intellectual disability;Iron;Iron-sulfur;Metal-binding;Phosphoprotein;Reference proteome	NA	Phosphoprotein	Metal-binding
10203	Q9BQC3	Q9BQC3_C250	2-(3-amino-3-carboxypropyl)histidine synthase subunit 2	DPH2	LLLGWAPGQPFSSC*C*PDTGK;LLLGWAPGQPFSSC*CPDTGKTQDEGAR;ASPDPDLDPDLSRLLLGWAPGQPFSSC*C*PDTGKTQDEGAR;LLLGWAPGQPFSSC*C*PDTGKTQDEGAR;LLLGWAPGQPFSSC*CPDTGK	5	37	14_C[527.3213];15_C[521.3074];14_C[521.3074];28_C[521.3074];27_C[527.3213];28_C[527.3213];27_C[521.3074];15_C[527.3213]	8	C	1	527.3213;521.3074	10	26	5	3	3	3	2	4	1	1	2	2	NA	NA	2	NA	2	2	NA	NA	NA	NA	NA	NA	1	NA	NA	1	1	1	1	NA	1	NA	1	2	NA	1	2	2	1	NA	1	1	2	NA	2	1	NA	1	NA	1	NA	NA	1	1	2	2	NA	-0.03681524751533685;0.993036668250363;0.974609079570571;0.9781104897651428;0.9787383851802512;0.6299919309180828;0.9534444180490274;0.9131698202472595;0.7961383026151979;0.9058556509723451;0.9900044117388322;0.5665973235483877;0.966345387066868;-0.14923136198697065;0.9668909010626058;0.8496622204259877;0.8353632710485975;0.9571241007382032;0.7591955725815335;0.937925765604324;0.861018871269207;0.9671060321064232;0.967449801198071;0.783342426763611;0.5808487945808641;0.9666244662528035;0.9857436058567949	-0.215324	1.91981	-0.00326429	0.38866	0.796843	-1.15773	-2.18538	1.79741	-0.38773	-4.32193	1.91252	1.00736	2.77051	0.328689	0.461459	1.51655	3.02154	0.953386	NA	NA	3.40742	1.42783	2.0165131538645142;-4.321928094887363;1.0770044140012793;1.2095658100114357;2.5483937959704526;1.370982401192635;2.355340879306328;-4.321928094887363;0.7681798816219667;0.1957104195666749;0.20208928906723708;0.5464218514155066;0.514732028768266;1.6864697575339844;0.9722828871345349;-2.241691884742712;0.5575745988700038;0.5931027063310943;-4.321928094887363;0.7082783621044267;-0.04882371252956509;-4.321928094887363;1.4300022517551718;0.9624406585311273;4.321928094887363;4.321928094887363;0.6739424157138914;0.6195021152901669;-0.38772990677466335;-4.321928094887363;4.321928094887363;-0.49689113110937866;0.4341970494279336;-0.43874620500686107;-0.28795607166612963;4.321928094887363	NA	NA	-1.15271	NA	1.14329	1.95969	NA	NA	NA	NA	NA	NA	2.35534	NA	NA	-4.32193	0.76818	0.19571	0.202089	NA	0.546422	NA	0.514732	1.32938	NA	-2.24169	0.575339	-1.80682	-0.0488237	NA	-4.32193	1.43	2.64218	NA	2.49794	0.619502	NA	-0.38773	NA	-4.32193	NA	NA	4.32193	-0.496891	-0.00227458	2.01699	NA	DPH2_HUMAN	2-(3-amino-3-carboxypropyl)histidine synthase subunit 2 (Diphthamide biosynthesis protein 2) (Diphtheria toxin resistance protein 2) (S-adenosyl-L-methionine:L-histidine 3-amino-3-carboxypropyltransferase 2)	DPH2 DPH2L2	Homo sapiens (Human)	489	reviewed	NA	5	PATHWAY: Protein modification; peptidyl-diphthamide biosynthesis. {ECO:0000305|PubMed:32576952}.	Acetylation;Alternative splicing;Disease variant;Dwarfism;Ectodermal dysplasia;Hypotrichosis;Intellectual disability;Iron;Iron-sulfur;Metal-binding;Phosphoprotein;Reference proteome	NA	Phosphoprotein	Metal-binding
10204	Q9BQE3	Q9BQE3_C305	Tubulin alpha-1C chain	TUBA1C	IHFPLATYAPVISAEKAYHEQLTVAEITNAC*FEPANQMVKC*DPR;AYHEQLTVAEITNAC*FEPANQMVKC*DPR;AYHEQLTVAEITNACFEPANQMVKC*DPR;AYHEQLTVAEITNAC*FEPANQMVKC*DPRHGK	4	27	31_C[521.3074];31_C[527.3213];41_C[527.3213];41_C[521.3074];25_C[527.3213];15_C[521.3074];25_C[521.3074];15_C[527.3213]	8	C	1	521.3074;527.3213	6	11	3	3	NA	NA	1	NA	NA	1	1	2	NA	NA	NA	NA	1	NA	NA	2	1	NA	NA	NA	NA	NA	NA	NA	2	2	1	NA	NA	NA	NA	NA	NA	NA	NA	NA	NA	NA	1	NA	NA	NA	NA	NA	NA	NA	NA	1	NA	NA	1	NA	2	1	NA	0.19261334588613524;0.3529782181683351;0.9220070929132742;0.4172619939292608;0.9213179874991904;-0.20329240330676088;0.5592628200659343;0.753795154685448;-0.0623814544326463;0.5709927049164514;0.6698687088441979;0.8652982027306371;0.7881329362204061;0.8692500163022963;0.634433163129397	1.20561	1.69923	-1.04347	-0.102571	NA	NA	3.38851	NA	NA	2.27752	2.2808	0.432852	0.648515	0.802275	NA	NA	NA	NA	NA	NA	NA	0.717964	-1.6022171462150523;-3.0603051171031286;0.6685858471144427;-0.3323277435354047;0.8774133314187841;-1.7328468478124408;3.6300307735105815;-2.0075552127378034;-0.691232841078802;3.3885145139238255;2.277522525738493;2.280795827398131;0.14052478237437285;1.7405340823947368;-0.07482526572637622	NA	NA	NA	NA	-1.60222	NA	NA	-1.19586	-0.332328	NA	NA	NA	NA	NA	NA	NA	-0.427717	0.811238	-0.691233	NA	NA	NA	NA	NA	NA	NA	NA	NA	NA	NA	3.38851	NA	NA	NA	NA	NA	NA	NA	NA	2.27752	NA	NA	2.2808	NA	0.940529	-0.0748253	NA	TBA1C_HUMAN	Tubulin alpha-1C chain (EC 3.6.5.-) (Alpha-tubulin 6) (Tubulin alpha-6 chain) [Cleaved into: Detyrosinated tubulin alpha-1C chain]	TUBA1C TUBA6	Homo sapiens (Human)	449	reviewed	NA	5	NA	Acetylation;Cytoplasm;Cytoskeleton;Direct protein sequencing;GTP-binding;Hydrolase;Magnesium;Metal-binding;Methylation;Microtubule;Nitration;Nucleotide-binding;Phosphoprotein;Reference proteome	Cytoplasm;Cytoskeleton	Hydrolase;Phosphoprotein	GTP-binding;Metal-binding;Nucleotide-binding
10205	Q9BQE3	Q9BQE3_C25	Tubulin alpha-1C chain	TUBA1C	ECISIHVGQAGVQIGNAC*WELYC*LEHGIQPDGQMPSDK;EC*ISIHVGQAGVQIGNAC*WELYC*LEHGIQPDGQMPSDK;ECISIHVGQAGVQIGNACWELYC*LEHGIQPDGQMPSDK;MRECISIHVGQAGVQIGNAC*WELYC*LEHGIQPDGQMPSDK;MREC*ISIHVGQAGVQIGNAC*WELYC*LEHGIQPDGQMPSDK;MRECISIHVGQAGVQIGNACWELYC*LEHGIQPDGQMPSDK;MREC*ISIHVGQAGVQIGNACWELYC*LEHGIQPDGQMPSDK;RECISIHVGQAGVQIGNACWELYC*LEHGIQPDGQMPSDK;REC*ISIHVGQAGVQIGNACWELYC*LEHGIQPDGQMPSDK	9	118	18_C[521.3074];23_C[527.3213];23_C[521.3074];18_C[527.3213];2_C[521.3074];2_C[527.3213];25_C[527.3213];20_C[527.3213];20_C[521.3074];25_C[521.3074];4_C[521.3074];4_C[527.3213];24_C[521.3074];24_C[527.3213];3_C[527.3213]	15	C	1	521.3074;527.3213	2	6	NA	NA	NA	NA	3	NA	NA	NA	NA	3	NA	NA	NA	NA	NA	NA	NA	NA	NA	NA	NA	NA	NA	NA	NA	NA	NA	NA	NA	NA	NA	NA	NA	NA	NA	NA	NA	NA	13	9	10	NA	NA	NA	NA	NA	NA	NA	NA	NA	NA	NA	NA	NA	11	9	13	0.9917758675317926;0.8794932634940306;0.9107143293871973;0.9817694447192724;0.12140600272166958;0.8752883084297824;0.9876331633265749;0.9533209100164672;0.998293984050174;0.3103904764628116;0.9168632516894202;0.4489029217570132;0.931383762169617;0.9829247187027633;0.9077063269952196;0.6658240509216712;0.931539043352385;0.8496703147232455;0.8810272677335369;0.2958053071708094;0.7713352929213064;0.9871083073149519;0.592562532665926;0.8313682040486733;0.48257554792598845;0.9582804445903994;0.7289155022803554;1.0;0.9117958646262965;0.8332651970869238;0.7519474387144087;0.9039214595293235;0.7881639532966125;0.2981430721325471;0.8081464288532825;0.9442815793095328;0.7886925646878369;0.8451367696140072;0.7256661987184736;0.14278194787436185;0.9158907358343729;0.9625948803571783;0.9728427312467948;0.984126803837404;0.9778691798924418;0.720753691648257;0.9824567143741959;0.9069230147043115;0.9620811743416244;0.9363812653755239;0.42438102393736193;0.9929607665617113;0.975758512725748;0.8622034536139479;0.960234911099387;0.13713282584182968;0.9838328869449059;0.9733947912773827;-0.020211659820560078;0.8826010508751372;0.9853140377135141;0.7914360466886305;0.890806024647836;0.6502225143334803	0.273386	0.162733	NA	NA	NA	NA	0.388455	NA	NA	NA	NA	0.158316	NA	NA	NA	NA	0.0539036	NA	NA	NA	NA	0.115318	-0.3684848655861636;0.3373969151939296;1.0378441249425068;-0.09708293304676437;-0.8382341056962063;0.38200200793619826;1.2009351557702421;0.20598306614608689;0.3979644538789028;0.3958233090322555;0.5371427872990012;3.9787190115106306;0.33346467047506423;0.1973206454061696;1.046495647423289;-0.11086817182476011;0.4452947030543355;2.1514617896883963;-0.019473554819776622;-0.7577980015852586;0.8876352549559533;0.49996604569223685;0.17328811657915447;1.192235117811873;-0.09637400381922168;0.3376064447217428;0.33853031557103436;1.1546200486849059;0.09702026805567747;-3.2277722251571754;0.42698276985124045;1.1295242049078211;-0.15868021189441625;0.18635576974257317;0.8355598027376612;1.1130741276465272;-0.9894571373123784;0.4425816147830527;1.1270805877115728;-0.9150240011250843;-0.8794374707784902;-0.7351485328086272;0.28153291091729615;0.07442536764317743;0.09910603602807397;0.38242033114540214;-0.4849957804360909;0.25702827269137446;0.6283481922823688;0.410613865829029;3.7836756318352016;-0.023771267909080334;0.28661514786888165;-0.6849105206609489;-1.058682610123624;0.27728441984168267;-0.28306930993399215;0.31019696357833165;-0.08811789450077395;-0.40229385366502735;0.32969945381299665;0.4676209284824351;-1.8247925437092565;0.031564532826706154;0.9680831562164245	NA	NA	NA	NA	NA	NA	NA	NA	NA	NA	NA	NA	NA	NA	NA	NA	NA	NA	NA	NA	NA	NA	NA	NA	NA	NA	NA	NA	0.382002	0.445295	0.338068	NA	NA	NA	NA	NA	NA	NA	NA	NA	NA	NA	NA	NA	0.186356	0.257028	0.0315645	TBA1C_HUMAN	Tubulin alpha-1C chain (EC 3.6.5.-) (Alpha-tubulin 6) (Tubulin alpha-6 chain) [Cleaved into: Detyrosinated tubulin alpha-1C chain]	TUBA1C TUBA6	Homo sapiens (Human)	449	reviewed	NA	5	NA	Acetylation;Cytoplasm;Cytoskeleton;Direct protein sequencing;GTP-binding;Hydrolase;Magnesium;Metal-binding;Methylation;Microtubule;Nitration;Nucleotide-binding;Phosphoprotein;Reference proteome	Cytoplasm;Cytoskeleton	Hydrolase;Phosphoprotein	GTP-binding;Metal-binding;Nucleotide-binding
10206	Q9BQE3	Q9BQE3_C20	Tubulin alpha-1C chain	TUBA1C	ECISIHVGQAGVQIGNAC*WELYC*LEHGIQPDGQMPSDK;EC*ISIHVGQAGVQIGNAC*WELYC*LEHGIQPDGQMPSDK;EC*ISIHVGQAGVQIGNAC*WELYCLEHGIQPDGQMPSDK;MRECISIHVGQAGVQIGNAC*WELYC*LEHGIQPDGQMPSDK;MREC*ISIHVGQAGVQIGNAC*WELYC*LEHGIQPDGQMPSDK;MREC*ISIHVGQAGVQIGNAC*WELYCLEHGIQPDGQMPSDK;MRECISIHVGQAGVQIGNAC*WELYCLEHGIQPDGQMPSDK;ECISIHVGQAGVQIGNAC*WELYCLEHGIQPDGQMPSDK;REC*ISIHVGQAGVQIGNAC*WELYCLEHGIQPDGQMPSDK	9	140	18_C[521.3074];23_C[527.3213];23_C[521.3074];18_C[527.3213];2_C[521.3074];2_C[527.3213];25_C[527.3213];20_C[527.3213];20_C[521.3074];25_C[521.3074];4_C[521.3074];4_C[527.3213];19_C[521.3074];3_C[527.3213]	14	C	1	521.3074;527.3213	2	6	NA	NA	NA	NA	3	NA	NA	NA	NA	3	NA	NA	NA	NA	NA	NA	NA	NA	NA	NA	NA	NA	NA	NA	NA	NA	NA	NA	NA	NA	NA	NA	NA	NA	NA	NA	NA	NA	12	11	16	NA	NA	NA	NA	NA	NA	NA	NA	NA	NA	NA	NA	NA	12	13	13	0.9917758675317926;0.8794932634940306;0.9107143293871973;0.12140600272166958;0.8752883084297824;0.9876331633265749;0.9533209100164672;0.3103904764628116;0.6516778306710493;0.9162112463174249;0.952713429510423;0.5484513852437137;0.9829247187027633;0.9077063269952196;0.5241524413013803;0.931539043352385;0.8496703147232455;0.8293708083460356;0.4808188955958928;0.9872936852576473;0.9674368876657581;0.592562532665926;0.2548494969602751;0.8313682040486733;0.3331697964332428;0.9582804445903994;0.32138247086832056;0.7289155022803554;0.8291584624807454;1.0;0.7370225064456347;0.7575726702591389;0.8332651970869238;0.7519474387144087;0.8842634845289561;0.9590030562043838;0.9039214595293235;0.8611477488410911;0.7881639532966125;0.2981430721325471;0.9442815793095328;0.7886925646878369;0.8451367696140072;0.9972700156952071;0.5352781200558903;0.801184423864803;0.6825898805660331;0.9728427312467948;0.984126803837404;0.8625118771675436;0.720753691648257;0.9824567143741959;0.7712081811550245;0.9069230147043115;0.9363812653755239;0.9912501147544144;0.8057675711437458;0.7891561520293919;0.7375532415400156;0.9929607665617113;0.975758512725748;0.8622034536139479;0.13713282584182968;0.9838328869449059;-0.020211659820560078;0.8826010508751372;0.06959365316872689;0.9201029687326258;0.7914360466886305;0.7074242294578938;0.9471243141763521	0.341678	0.261726	NA	NA	NA	NA	0.526747	NA	NA	NA	NA	0.156609	NA	NA	NA	NA	0.191325	NA	NA	NA	NA	0.0998039	-0.3684848655861636;0.3373969151939296;1.0378441249425068;-0.8382341056962063;-0.8382341056962063;0.38200200793619826;1.2009351557702421;0.20598306614608689;0.3958233090322555;-2.5238463896537793;0.44093416222616233;0.9479659253507055;-0.6662376749008749;0.1973206454061696;1.046495647423289;1.0081873479733898;-4.321928094887363;0.4452947030543355;2.1514617896883963;-4.321928094887363;1.774738809415021;1.4386355272439466;0.4850630141207718;0.1912056392204918;0.17328811657915447;2.617103091937249;1.192235117811873;0.8338690054494943;0.3376064447217428;1.5102499889207817;0.33853031557103436;-1.2962057077281306;1.1546200486849059;1.0384632736596529;0.9283811953559417;-3.2277722251571754;1.1295242049078211;0.27776314570636307;0.6370855088187793;4.321928094887363;-0.15868021189441625;0.35450847885488457;0.18635576974257317;0.8355598027376612;-0.9894571373123784;0.4425816147830527;1.1270805877115728;0.05707077107339881;-1.5515898372227017;0.03791973669177878;0.4098050655061114;4.321928094887363;0.07442536764317743;0.09910603602807397;0.9409496047432221;-0.4849957804360909;0.25702827269137446;-0.3862784187974774;0.6283481922823688;3.7836756318352016;0.21456651371384003;0.11532264214900897;-0.0896055868407919;-0.21030607377090157;0.28661514786888165;-0.6849105206609489;-1.058682610123624;-0.28306930993399215;0.31019696357833165;-0.40229385366502735;0.32969945381299665;-2.2963392848484565;0.889463022074939;-1.8247925437092565;4.321928094887363;0.7021226844145104;0.08407359725081572	NA	NA	NA	NA	NA	NA	NA	NA	NA	NA	NA	NA	NA	NA	NA	NA	NA	NA	NA	NA	NA	NA	NA	NA	NA	NA	NA	NA	0.359699	0.485063	0.735477	NA	NA	NA	NA	NA	NA	NA	NA	NA	NA	NA	NA	NA	0.270432	0.115323	0.0840736	TBA1C_HUMAN	Tubulin alpha-1C chain (EC 3.6.5.-) (Alpha-tubulin 6) (Tubulin alpha-6 chain) [Cleaved into: Detyrosinated tubulin alpha-1C chain]	TUBA1C TUBA6	Homo sapiens (Human)	449	reviewed	NA	5	NA	Acetylation;Cytoplasm;Cytoskeleton;Direct protein sequencing;GTP-binding;Hydrolase;Magnesium;Metal-binding;Methylation;Microtubule;Nitration;Nucleotide-binding;Phosphoprotein;Reference proteome	Cytoplasm;Cytoskeleton	Hydrolase;Phosphoprotein	GTP-binding;Metal-binding;Nucleotide-binding
10207	Q9BQE3	Q9BQE3_C376	Tubulin alpha-1C chain	TUBA1C	AVC*MLSNTTAVAEAWAR;AVC*MLSNTTAVAEAWARLDHKFDLMYAK	2	121	3_C[521.3074];3_C[527.3213]	2	C	1	521.3074;527.3213	10	47	16	3	6	3	3	5	2	4	2	3	2	2	2	2	2	3	2	4	3	3	2	2	2	4	2	2	3	4	3	2	3	3	2	2	2	2	2	2	4	3	4	2	2	2	2	2	2	2	2	4	4	3	2	2	4	2	3	0.9970374905639409;0.9969340296823779;0.9808275281447016;0.9506608358140952;0.9458318930374571;0.9952498045011554;0.9637319045789142;0.9640254992984718;0.9983757957962477;0.9992067825510875;0.998173260679064;0.9997230840764223;0.622454756743026;0.998355732023575;0.9971426732408329;0.9878901746859404;0.9171102908031034;0.18941088781217125;0.765845045296465;0.8662166100339351;0.9961386255121057;0.8236457863732396;0.9995003419157874;0.9646666725379802;0.4638987739000811;0.999371580957637;0.9997441995393773;0.944489339847005;0.9997767920374426;0.8725480941428989;0.9677380475441631;0.8770600053865926;0.9944488369987784;0.662474817224485;0.8764144742887993;0.999550938656395;0.9989811981108497;0.9917041869500124;0.9957394386133064;0.9995027583600338;0.9981597340128224;0.9648636307904586;0.9981081981994168;0.9976585175372776;0.7999398571411065;0.9789705485034367;0.8891754044610964;0.9773712246574956;0.9165854344594269;0.9916562186214389;0.9979241317467058;0.9920691770692449;0.998970620197509;0.9432497775369831;0.987682606895535;0.9965052606737183;0.9002628933343164;0.9979308878832933;0.9982831311398591;0.9829682358513232;0.9990274896672555;0.9997711099064682;0.667362519070579;0.9969375022334845;0.9969490482466055;0.9994187130074499;0.6954151259639355;0.8878916928577407;0.9992116434746606;0.9719637138842404;0.9880996790687554;0.8488799744086334;0.9842288212298562;0.9933047824788317;0.9932150945595427;0.7793167875889014;0.9615695251947552;0.9974899573329733;0.9914087683459573;0.9666530080294872;0.9984911131648193;0.9716946611116483;0.9879564446536638;0.9659653445355726;0.9928207346339784;0.9995153948921903;0.9914038663345761;0.9999905511639772;0.969771296997833;0.9995936701884556;0.9896400957216147;0.9996666491338867;0.9982585309406311;0.998600598460968;0.9901472550585496;0.9180510837543642;0.9703950911684172;0.9993076479753835;0.7887138489748129;0.9314739091219059;0.9919741749185669;0.9879359262711842;0.6732255012109747;0.3770048259164215;0.9402709067486296;0.9974125146468084;0.3525390392517336;0.9049530080433459;0.9959715379433061;0.9992347937330628;0.9998654574142014;0.9821889976691228;0.9987974024101274;0.9630378624991325;0.8404286758248902;0.9811425662302992;0.9657658734950907;0.9886164737669924;0.9901520590344837;0.9055439335543889	0.377875	0.476499	0.510143	0.163851	0.851622	0.407944	0.229001	0.778496	-0.495018	1.17187	0.0427521	0.118087	0.408924	0.0622621	0.635735	0.0620603	0.0295533	0.403852	0.169102	0.415412	0.131339	0.218953	1.1442770351628755;1.0336510193839963;0.12669250107811506;0.08994974347966565;0.28388246790957333;0.24199071179853385;0.011852720712804873;0.13078493754908022;-0.0029474377444522284;-0.11836237917484761;0.50635286414879;0.4777635769110307;0.9929357437655287;1.085557715735583;0.951741106267151;0.536587062480092;0.6946286250163034;0.44328947554616455;-0.48955694610517336;1.2506725674868826;0.7575455599341596;1.0034949223770406;0.21386706336347538;0.03878082804393912;0.5257825611447485;0.6964766680742207;0.5888080624672145;1.1224766792455418;0.9162570730830714;1.1171267254296051;0.8049614944805703;0.24891576737066895;0.401276281019613;0.5141185510608914;1.1730477289510608;0.481989938340743;0.44981841422158064;0.06270067777916422;-0.23781003449390878;0.1961721043487611;0.1839568738911203;0.07962459100016238;0.12353589480856679;0.06450595844654003;0.3666343758872297;-0.047891626711949416;0.19515725429374278;0.21357668742247696;0.2702635264598001;1.5839552480907604;1.5364735914873813;1.094656010493422;1.0223203979554008;1.2038477169721855;1.0059849476896345;0.9839983756072783;1.248731082211395;-0.1673157521036241;-0.03964588896828459;0.29741379346392177;0.24281998443033764;1.3598441796133243;1.2046345723884793;0.6163313256337876;0.33136418155785313;0.4296252344757682;0.3691032744763013;0.388654033013231;0.3125858078902258;0.21803458693348945;0.4081064932669918;0.2963316208663514;-0.19144641471740823;0.19824493637290572;0.0761976113050821;0.31668438808580046;0.3160382719266645;0.1471139162539457;0.43687862117663323;-0.8504578402385118;1.2155147813305058;1.1208806235257778;0.8375308286868204;0.6771470084763533;0.5493193517362751;0.7231765860034288;1.056918471997802;1.2269134958649806;0.0025952902009897237;0.37496702866295784;-0.516357760784876;-0.7128245043307277;-0.48419851697148886;-0.2666902255638291;1.3047903814333144;1.2301848056696718;0.574651844630022;0.6104650545507179;0.720363469656034;0.6192143937684069;1.358079433517342;1.2480207793359193;1.8756172682224443;3.3216178048195184;1.3640071765660466;1.1882946950307138;0.9614686830898881;-0.004763692308013837;-0.09547296407235606;0.1450105758486143;0.12623434890087482;0.08791648038824461;-0.20321345323604342;0.6033410996998677;0.6848083211978041;0.048829075956602117;-0.23107870482305634;0.0997582477932774;-0.08428379670639433;0.34124231386044973	1.08896	0.108321	0.262937	0.0713188	-0.0606549	0.506353	1.01865	0.489938	1.00349	0.213867	0.642642	1.01937	0.961044	0.457697	0.465904	-0.0875547	0.183957	0.0940209	0.213577	1.56021	1.09466	1.00598	-0.103481	0.270117	1.28224	0.473848	0.399364	0.35062	0.257183	0.198245	0.231576	1.1682	0.757339	0.636248	1.14192	0.188781	-0.614591	-0.375444	1.26749	0.61484	1.61685	1.18829	-0.0501183	0.135622	0.345629	-0.0911248	0.0997582	TBA1C_HUMAN	Tubulin alpha-1C chain (EC 3.6.5.-) (Alpha-tubulin 6) (Tubulin alpha-6 chain) [Cleaved into: Detyrosinated tubulin alpha-1C chain]	TUBA1C TUBA6	Homo sapiens (Human)	449	reviewed	NA	5	NA	Acetylation;Cytoplasm;Cytoskeleton;Direct protein sequencing;GTP-binding;Hydrolase;Magnesium;Metal-binding;Methylation;Microtubule;Nitration;Nucleotide-binding;Phosphoprotein;Reference proteome	Cytoplasm;Cytoskeleton	Hydrolase;Phosphoprotein	GTP-binding;Metal-binding;Nucleotide-binding
10208	Q9BQE3	Q9BQE3_C295	Tubulin alpha-1C chain	TUBA1C	AYHEQLTVAEITNAC*FEPANQMVK;IHFPLATYAPVISAEKAYHEQLTVAEITNAC*FEPANQMVK;AYHEQLTVAEITNAC*FEPANQMVKCDPRHGK;IHFPLATYAPVISAEKAYHEQLTVAEITNAC*FEPANQMVKC*DPR;AYHEQLTVAEITNAC*FEPANQMVKC*DPR;AYHEQLTVAEITNAC*FEPANQMVKCDPR;AYHEQLTVAEITNAC*FEPANQMVKC*DPRHGK	7	181	15_C[527.3213];15_C[521.3074];31_C[521.3074];31_C[527.3213];41_C[527.3213];41_C[521.3074];25_C[527.3213];25_C[521.3074]	8	C	1	527.3213;521.3074	10	47	16	3	6	3	3	5	2	4	2	3	3	4	3	2	4	4	3	4	4	3	4	4	3	4	3	3	5	6	5	4	4	4	2	2	3	3	3	3	4	4	5	5	4	4	2	2	3	3	3	4	4	3	5	3	5	5	3	0.9826647405515333;0.9837809482384234;0.8879764903075322;0.8684989689401394;0.9999956643662482;0.8006261652503529;0.9885219601667764;0.9992919650169725;0.8178286953914862;0.9995962207226056;0.9998900286961784;0.9990834754657512;0.9770246431489087;0.9999999999999999;0.19261334588613524;0.9832341410857385;0.9520140089801611;0.9623167689062335;0.801974114584395;0.9969838431195303;0.9902655885046742;0.8752374733176517;0.985757178421081;0.9885037575703703;0.3529782181683351;0.763532561163162;0.999920074015851;0.9955723753794886;0.6809008336148877;0.9817317041100375;0.987600653396004;0.9857676301496725;0.9954766881332038;0.9995212274864222;0.8795333955965671;0.03309650927519604;0.9994717013683543;0.9897907215525036;0.5941929878443326;0.5769352165352909;0.992785966012626;0.9921609449277655;0.8228139452204821;0.9983389742912845;0.9997900360817511;0.9734413119236546;0.5803936954611045;0.9997407942413796;0.9988542493617969;0.8789280311264853;0.9989669250068816;0.9990200101391961;0.4670597306454184;0.9725206598406221;0.9863538509804272;0.8399608663313828;0.6023916505619414;-0.20329240330676088;0.9964918123687042;0.9994166125422554;0.5592628200659343;0.7344487571325464;0.945730958691516;0.753795154685448;0.9851409910243216;0.9997568499587388;0.8043729242930976;0.5602712048905274;-0.0623814544326463;0.9991120777924718;0.99864235560701;0.8154724241273708;0.9684473212826108;0.9786461129355308;0.9994646718079396;0.9505936656145969;0.5156335417420147;0.990310421255033;0.997821843024675;0.8152946490516707;0.44050751847103936;0.9914375749687458;0.9997250506319908;0.9910951713544704;0.9997231488383211;0.9982254437786794;0.9996458856986601;0.6242405231767849;0.9629833505005214;0.9988516675445598;0.8908786201173199;0.999481566010681;0.9996609536984689;0.2563252927816106;0.9992590157241745;0.9985555506459349;0.866629446942621;0.9898007858279185;0.9975704534069894;0.9972045684222358;0.37919060712225505;0.9929463107332657;0.9859077590010722;0.817153357703825;0.5545088615414464;0.9927589577481475;0.9831519460560016;0.5709927049164514;0.9376394918349227;0.4083449680976318;0.9993549462926807;0.9998317586097;0.7574249061306036;0.7130828787167144;0.22831954095970658;0.9941890550294438;0.9999115019620072;0.41203319715508263;0.9149180780374161;0.9999960061808777;0.9948790516544074;0.9395723744699963;0.3994143695401737;0.9848083875126502;0.9996297027717558;0.9966712547141419;0.9998797151551804;0.9898766662365092;0.9998824886382092;0.8918138037666855;0.9989584595173249;0.9989384717811621;0.9453381235652406;0.9009721770841594;0.9984267580710446;0.5883455418011455;0.9924394727280104;0.999664574960001;0.6698687088441979;0.8649756016127685;0.9996969056738452;0.9998281284188024;0.8478156415387055;0.8500417673445414;0.9900573946908512;0.9998799362528721;0.7700318830516193;0.9947394139258721;0.9891137574642068;0.8652982027306371;0.4514658937070801;0.6723492975613335;0.9939045009930435;0.9990718227862228;0.46083699113175147;0.9864865934660983;0.9972720469956476;0.7881329362204061;0.7660516734009535;0.8692500163022963;0.9923250992609908;0.9787088678945507;0.634433163129397;0.8505609335999926;0.717971605180357;0.9986875517107203;0.9747052970596373;0.673005768757884	0.629782	0.530025	0.699894	0.375929	0.882281	1.29789	0.557773	0.884492	-0.319567	1.44163	0.318191	0.15931	0.622786	0.162861	0.615684	1.40216	0.117659	0.677983	0.301732	0.334242	0.134784	0.0815041	1.1959003960391432;1.6323346916537709;1.736513333679988;0.2747701858861414;0.3162108867456771;-4.321928094887363;0.5411915226426904;0.6291423773597938;0.4141577097232354;0.32202921714202576;-0.25192637975152526;-0.09935480850972395;0.19604827531086533;0.03231089824627728;1.0912484487761076;-1.6022171462150523;0.6258429116536418;1.017666329246048;-0.37861209901707443;-0.22800937195717386;1.2570361797765925;1.322718274865525;1.1198197725223678;0.2249946646773621;1.2048793369125885;-3.0603051171031286;3.625907677879874;1.3880214154071417;1.3402344688619452;4.321928094887363;2.0883673886985137;0.3775011504791389;0.30889844342853723;2.2148522914852347;0.5501565859240538;0.7350910666860974;1.3070106475947412;0.8759243263372086;1.2834404203677074;1.5524390621708273;1.4675865412154514;3.9813467353164302;1.2790152925916245;1.329227996354541;0.7961025612110151;0.625200351219074;0.4994670158622797;0.667138510733407;0.25279130247109305;0.5178806529995974;0.6844250845280839;0.7096027920108965;-0.21009334766359622;-0.11472880604516754;-1.5688899923382524;0.2699037965355575;0.33849596854835406;0.648760329944408;0.4168040979070891;-1.7328468478124408;0.9711796032857243;0.13731465977523433;3.6300307735105815;-1.1985910102099884;1.6562453593380013;-2.0075552127378034;0.1861619022903517;0.23504422126053273;0.24899116885589614;0.30211398354388364;-0.691232841078802;1.2131647933799101;2.119863488426277;-0.3992040401600138;1.2113190380645644;1.0407628198761891;1.0931776604255945;1.2017275961467306;1.5421938729764446;1.040473747087046;1.2831123530684012;3.0890350144031116;1.7970628247234741;0.13575343039446208;-0.3377103379453429;0.4495383531546263;0.2966522268788362;1.0134600399523077;1.3545454007750526;1.121786594320405;0.4298457198888932;0.5161644829000609;3.0618180705032385;0.29025004741985194;2.916647002140006;4.756475390984499;0.3389065450627713;0.4608505909660907;0.6543305345134997;0.5503005398263934;0.4015636741463341;0.6733023199563707;0.8990097319180808;0.5261868994799326;0.4860059321356137;0.359599538600605;0.3282152693921053;0.4525411356358951;0.6387139294368817;3.3885145139238255;1.0499164923470874;0.5094127128924913;1.7196541181099732;1.6793816041286234;-0.9776326949819267;2.061238836080168;2.3854526031630194;1.1112239337606455;1.0297989581560567;0.920471620431781;1.3289293948043195;0.8507634528385231;1.1196088053426916;1.1465587321202748;1.240598616852674;0.542440315771865;0.6475478538441081;-0.1395194761696944;-0.052047430200730244;-0.4559242358884151;-0.5329232997728132;-2.5823603006764766;-0.15320600917667807;-0.10621048256392378;0.5409540729964372;1.4923026828810357;1.61243058103002;3.2951433763145417;0.7347301092763057;0.7788797107283547;2.277522525738493;1.1180877174828905;1.368196131865689;1.6840567227208831;2.564839342140694;1.6687459716407733;1.5292100080092428;1.453571407981572;1.890732683888555;0.08414044018685868;0.07336579318190162;2.280795827398131;0.6458676168531898;0.4134981645479472;0.0947694766110255;0.222884447979105;0.4520505360171954;0.10869490138383586;0.25341512210851425;0.14052478237437285;2.1183007461048877;1.7405340823947368;0.059248698152634754;0.11122214434767008;-0.07482526572637622;0.3289553617813309;1.3948085933043197;0.11329228346833445;0.15805701769498087;-0.012558675070237266	1.63233	0.295491	0.414158	-0.175641	0.11418	0.198917	1.25704	0.714937	1.73819	0.377501	0.805508	1.51001	1.27902	0.562334	0.684425	-0.210093	0.338496	0.554247	0.235044	1.21224	1.14745	1.54009	-0.100978	0.373095	1.12179	0.516164	2.91665	0.460851	0.611801	0.422803	0.638714	1.71965	1.07051	1.13308	0.594994	-0.0957835	-0.532923	-0.10621	1.61243	0.948484	1.6764	1.52921	0.413498	0.222884	0.253415	0.111222	0.113292	TBA1C_HUMAN	Tubulin alpha-1C chain (EC 3.6.5.-) (Alpha-tubulin 6) (Tubulin alpha-6 chain) [Cleaved into: Detyrosinated tubulin alpha-1C chain]	TUBA1C TUBA6	Homo sapiens (Human)	449	reviewed	NA	5	NA	Acetylation;Cytoplasm;Cytoskeleton;Direct protein sequencing;GTP-binding;Hydrolase;Magnesium;Metal-binding;Methylation;Microtubule;Nitration;Nucleotide-binding;Phosphoprotein;Reference proteome	Cytoplasm;Cytoskeleton	Hydrolase;Phosphoprotein	GTP-binding;Metal-binding;Nucleotide-binding
10209	Q9BQE3	Q9BQE3_C315	Tubulin alpha-1C chain	TUBA1C	HGKYMAC*C*LLYR;HGKYMAC*CLLYR;HGKYMAC*C*LLYRGDVVPK;YMAC*C*LLYR;YMAC*C*LLYRGDVVPK;YMAC*CLLYRGDVVPK;YMAC*CLLYRGDVVPKDVNAAIATIK;HGKYMAC*CLLYRGDVVPK;YMAC*CLLYR;YMAC*C*LLYRGDVVPKDVNAAIATIK	10	143	8_C[521.3074];7_C[527.3213];8_C[527.3213];7_C[521.3074];4_C[527.3213];5_C[521.3074];5_C[527.3213];4_C[521.3074]	8	C	1	521.3074;527.3213	2	6	NA	NA	NA	NA	3	NA	NA	NA	NA	3	NA	NA	NA	NA	NA	NA	NA	NA	NA	NA	NA	NA	NA	NA	NA	NA	NA	NA	NA	NA	NA	NA	NA	NA	NA	NA	NA	NA	14	21	16	NA	NA	NA	NA	NA	NA	NA	NA	NA	NA	NA	NA	NA	16	14	13	0.9983283197014834;0.981343948172712;0.5559641679125603;0.969455803624577;0.9988178649610334;0.9538655325009611;0.9828806477422767;0.9964107884010982;0.8806412474304591;0.9923600983863877;0.9943413416776852;0.8609883804233011;0.9843268997186478;0.9990519481660892;0.9708126244684618;0.9890746354395407;0.9905786705650663;0.9108823463028114;0.9885565188635511;0.9902207321610224;0.9969054744865152;0.9538146384292127;0.9156351450011391;0.9061311671215779;0.9489425359107938;0.9389208649199282;0.9652630236094261;0.9982676247686524;0.997850022831155;0.7648276579924066;0.7971154386579214;0.9992946615186635;0.9880061717912662;0.9242767533837967;0.995873092712983;0.9558444938848379;0.9714883735263925;0.9275747140166587;0.9821071383123919;0.9897643892821291;0.988373765399578;0.9936183977681706;0.9935601500794641;0.9106394624222329;0.7518217388232142;0.9989760177664564;0.8864571362993517;0.9404743399039822;0.9719789727348246;0.9963776024317011;0.9850653353267058;0.9654956741691437;0.9964268814249538;0.981956708255903;0.9602074948154431;0.9796153327077158;0.8587158260914989;0.8683893667523946;0.9905888845211916;-0.18463741471128955;0.9825037654911298;0.8725049345174993;0.9984070700062828;0.8145287975673691;0.9503561065125593;0.9890452477440045;0.990189623812867;0.9962699381497016;0.9965148371653836;0.809097535916236;0.992680400104071;0.9973314915053361;-0.44561652727919526;0.9014564276240947;0.9986916616186126;0.9895743693901612;0.9986651122568819;0.9851362226325159;0.9958626072714004;0.9865373771447833;0.9494302116268052;0.9365399186257369;0.936630368300657;0.5911978481746004;0.9939024869124562	0.220584	0.170161	NA	NA	NA	NA	0.340906	NA	NA	NA	NA	0.100263	NA	NA	NA	NA	0.420806	NA	NA	NA	NA	0.0553451	-0.4309125294354758;0.7579586654846315;4.321928094887363;-0.4853564879807748;0.7114520967761603;1.1456679065486781;0.6014940479549902;0.6595985839796865;-0.021723423760232285;0.16864439851203075;-0.04409570389252591;0.7475223566993754;4.321928094887363;0.16824654488989457;-0.5596501342866637;0.5849205363440324;0.7829824659728836;-0.5512831286525789;-4.321928094887363;-4.321928094887363;0.7718542108533286;0.4183731080481467;-0.27904041253361084;-4.321928094887363;0.6402570117036654;-0.20742405194606417;-0.16306493343514947;0.7011577389840725;-0.2574329772520639;-0.036734969162269045;0.4744316547093864;-0.11165974313895784;0.7157516404293447;-0.1417884479351679;-0.3574411150040067;1.1024999002497708;0.7882826885129599;-4.321928094887363;-0.15502506773080987;0.9203338630098792;0.9604436605104214;0.6514553319866816;2.0150921315795265;0.06064332851433152;0.2826340131967263;0.4164669251997214;0.18480196177772124;0.82959760331452;-0.07040855567989482;-0.34608279389503477;1.0063313866505788;-0.10106085653522012;0.019621267381673184;0.19979806857649673;0.04158329191373842;-0.14838952816105785;0.3245800137044992;0.061562862789989646;-0.08288464178649554;0.031130198275792054;0.4979391436920397;-0.3027938959529774;-0.018604288554330314;0.28872796672424444;0.2106747821780438;-2.4143291047043136;0.043180182577135656;0.14093193916905397;0.046134940469642956;4.321928094887363;0.580713092657199;0.1305262596397974;0.15140131609852153;0.36253247202156;0.11343535118183978;0.06527954621853445;-0.07539568777389749;-0.011918738294142514;0.13325891425674105;0.7553900625811826;-0.00760253942401413;4.321928094887363;0.262271231646071;0.2633608795691847;4.321928094887363;-0.20436625457071353;0.4314320967077525;-0.15382414357938903;-0.02613134628156822;0.27294814895723335;-0.639761081093222;-0.06592879065645375;0.13253863809105548;0.10169220677471025	NA	NA	NA	NA	NA	NA	NA	NA	NA	NA	NA	NA	NA	NA	NA	NA	NA	NA	NA	NA	NA	NA	NA	NA	NA	NA	NA	NA	0.630546	-0.141788	0.533961	NA	NA	NA	NA	NA	NA	NA	NA	NA	NA	NA	NA	NA	0.0363567	0.131893	0.132539	TBA1C_HUMAN	Tubulin alpha-1C chain (EC 3.6.5.-) (Alpha-tubulin 6) (Tubulin alpha-6 chain) [Cleaved into: Detyrosinated tubulin alpha-1C chain]	TUBA1C TUBA6	Homo sapiens (Human)	449	reviewed	NA	5	NA	Acetylation;Cytoplasm;Cytoskeleton;Direct protein sequencing;GTP-binding;Hydrolase;Magnesium;Metal-binding;Methylation;Microtubule;Nitration;Nucleotide-binding;Phosphoprotein;Reference proteome	Cytoplasm;Cytoskeleton	Hydrolase;Phosphoprotein	GTP-binding;Metal-binding;Nucleotide-binding
10210	Q9BQE3	Q9BQE3_C129	Tubulin alpha-1C chain	TUBA1C	KLADQC*TGLQGFLVFHSFGGGTGSGFTSLLMER;LADQC*TGLQGFLVFHSFGGGTGSGFTSLLMER	2	20	6_C[521.3074];6_C[527.3213];5_C[527.3213];5_C[521.3074]	4	C	1	521.3074;527.3213	2	6	NA	NA	NA	NA	3	NA	NA	NA	NA	3	NA	NA	NA	NA	NA	NA	NA	NA	NA	NA	NA	NA	NA	NA	NA	NA	NA	NA	NA	NA	NA	NA	NA	NA	NA	NA	NA	NA	4	3	3	NA	NA	NA	NA	NA	NA	NA	NA	NA	NA	NA	NA	NA	3	3	3	0.9937970486376422;0.906903049133275;0.8108632532140594;0.9471420034838509;0.982748748474473;0.7573207075151903;0.8280341183041409;0.9174751028617447;0.9205192650840074;0.9514241021103074;0.9217043177123814;0.9532221607303764;0.9690086919215616;0.9746566553437981;0.8896637431462876;0.9405913103653365;0.9292801874563709;0.9052421905146187;0.976637100523125	0.130721	0.129928	NA	NA	NA	NA	0.222594	NA	NA	NA	NA	0.0388477	NA	NA	NA	NA	0.035678	NA	NA	NA	NA	0.0205233	0.2554190723941624;0.3754508712097641;0.017433037744357987;0.12702206149615786;0.026759137443525424;0.3041092455323812;0.21515741207229247;0.26140443707163613;0.2915321508652941;0.09086133525510946;0.03405454112441558;0.07862350725232174;-0.004216032949727756;0.0039280628325340525;0.021145191690290013;0.12993756209911042;0.11956429230528776;0.061343502623942815;-0.13948846555739638	NA	NA	NA	NA	NA	NA	NA	NA	NA	NA	NA	NA	NA	NA	NA	NA	NA	NA	NA	NA	NA	NA	NA	NA	NA	NA	NA	NA	0.191221	0.215157	0.261404	NA	NA	NA	NA	NA	NA	NA	NA	NA	NA	NA	NA	NA	0.0340545	0.0211452	0.0613435	TBA1C_HUMAN	Tubulin alpha-1C chain (EC 3.6.5.-) (Alpha-tubulin 6) (Tubulin alpha-6 chain) [Cleaved into: Detyrosinated tubulin alpha-1C chain]	TUBA1C TUBA6	Homo sapiens (Human)	449	reviewed	NA	5	NA	Acetylation;Cytoplasm;Cytoskeleton;Direct protein sequencing;GTP-binding;Hydrolase;Magnesium;Metal-binding;Methylation;Microtubule;Nitration;Nucleotide-binding;Phosphoprotein;Reference proteome	Cytoplasm;Cytoskeleton	Hydrolase;Phosphoprotein	GTP-binding;Metal-binding;Nucleotide-binding
10211	Q9BQE3	Q9BQE3_C347	Tubulin alpha-1C chain	TUBA1C	RTIQFVDWC*PTGFK;RTIQFVDWC*PTGFKVGINYQPPTVVPGGDLAK;TIQFVDWC*PTGFK;TIQFVDWC*PTGFKVGINYQPPTVVPGGDLAK;TIQFVDWC*PTGFKVGINYQPPTVVPGGDLAKVQR	5	31	9_C[527.3213];9_C[521.3074];8_C[527.3213];8_C[521.3074]	4	C	1	527.3213;521.3074	2	6	NA	NA	NA	NA	3	NA	NA	NA	NA	3	NA	NA	NA	NA	NA	NA	NA	NA	NA	NA	NA	NA	NA	NA	NA	NA	NA	NA	NA	NA	NA	NA	NA	NA	NA	NA	NA	NA	5	5	5	NA	NA	NA	NA	NA	NA	NA	NA	NA	NA	NA	NA	NA	5	5	5	0.1793910875558654;0.9963760099358464;0.980860989973232;0.929192918564681;0.9800626809727979;0.8810366460526519;0.999647299190717;0.9940927634815651;0.9952916804643162;0.9626061644195848;0.9732693957470481;0.9915181930293648;0.9838809895856581;0.9957817573112024;0.8496954058018578;0.8447717038404434;0.9992855667173992;0.9694561359306526;0.9627382260384704;0.888233831702228;0.9108251352575124;0.9793613983648803;0.9918603372039289;0.9905799078487988;0.6519856321345405;0.9067936135296416;0.8913060279400644;0.9960335482536715;0.980050011334153;0.8766045796766894	0.253877	0.0943036	NA	NA	NA	NA	0.32056	NA	NA	NA	NA	0.187195	NA	NA	NA	NA	0.0895737	NA	NA	NA	NA	0.0673839	3.056436952013776;0.4318988655456487;0.19565346896802038;0.25258493443862473;0.3968945239690874;-1.8125124521310576;0.3073620375994619;0.18906105451806351;0.22195088350704917;0.43599243675411725;0.5457388034772616;0.2747159723248292;0.22776010191924506;0.34678250957901413;0.3428348080436721;0.6662508796839949;0.26275023384552454;0.02615846525895547;0.13050500776256485;0.26744560360467157;-1.2851114040146414;0.22262467749471743;0.011436566100740817;0.16551392092747003;0.20204488601405582;0.33896863899775326;0.13331987990702215;-0.012459286517718063;0.22398383914348752;0.13164237897366443	NA	NA	NA	NA	NA	NA	NA	NA	NA	NA	NA	NA	NA	NA	NA	NA	NA	NA	NA	NA	NA	NA	NA	NA	NA	NA	NA	NA	0.396895	0.221951	0.342835	NA	NA	NA	NA	NA	NA	NA	NA	NA	NA	NA	NA	NA	0.26275	0.165514	0.13332	TBA1C_HUMAN	Tubulin alpha-1C chain (EC 3.6.5.-) (Alpha-tubulin 6) (Tubulin alpha-6 chain) [Cleaved into: Detyrosinated tubulin alpha-1C chain]	TUBA1C TUBA6	Homo sapiens (Human)	449	reviewed	NA	5	NA	Acetylation;Cytoplasm;Cytoskeleton;Direct protein sequencing;GTP-binding;Hydrolase;Magnesium;Metal-binding;Methylation;Microtubule;Nitration;Nucleotide-binding;Phosphoprotein;Reference proteome	Cytoplasm;Cytoskeleton	Hydrolase;Phosphoprotein	GTP-binding;Metal-binding;Nucleotide-binding
10212	Q9BQE3	Q9BQE3_C316	Tubulin alpha-1C chain	TUBA1C	HGKYMAC*C*LLYR;HGKYMACC*LLYR;HGKYMAC*C*LLYRGDVVPK;HGKYMACC*LLYRGDVVPK;YMACC*LLYR;YMAC*C*LLYR;YMAC*C*LLYRGDVVPK;YMACC*LLYRGDVVPK;YMAC*C*LLYRGDVVPKDVNAAIATIK	9	147	8_C[521.3074];7_C[527.3213];8_C[527.3213];7_C[521.3074];5_C[527.3213];5_C[521.3074];4_C[527.3213];4_C[521.3074]	8	C	1	521.3074;527.3213	2	6	NA	NA	NA	NA	3	NA	NA	NA	NA	3	NA	NA	NA	NA	NA	NA	NA	NA	NA	NA	NA	NA	NA	NA	NA	NA	NA	NA	NA	NA	NA	NA	NA	NA	NA	NA	NA	NA	17	18	15	NA	NA	NA	NA	NA	NA	NA	NA	NA	NA	NA	NA	NA	16	18	14	0.9983283197014834;0.9663651043682107;0.9997684050795314;0.981343948172712;0.5559641679125603;0.969455803624577;0.9988178649610334;0.9942497334182586;0.9538655325009611;0.9654143256504616;0.9828806477422767;0.9964107884010982;0.935069434885241;0.8806412474304591;0.9838916462183095;0.9943413416776852;0.9843268997186478;0.9990519481660892;0.9720391240588093;0.9907166286794953;0.9708126244684618;0.9905786705650663;0.9108823463028114;0.9885565188635511;0.9916933100641565;0.9904145597051763;0.9902207321610224;0.9979317793059558;0.9156351450011391;0.9489425359107938;0.9179656921598026;0.9389208649199282;0.9061311671215779;0.9982676247686524;0.7971154386579214;0.9986195267322832;0.9992946615186635;0.9880061717912662;0.9242767533837967;0.995873092712983;0.9930989098665727;0.9641186058464606;0.9558444938848379;0.9966568128717036;0.9714883735263925;0.9897643892821291;0.9827475453421757;0.9936183977681706;0.7518217388232142;0.9989760177664564;0.8864571362993517;0.9928877938431936;0.9404743399039822;0.9850653353267058;0.9654956741691437;0.9957194600507353;0.981956708255903;0.9964268814249538;0.9602074948154431;0.9796153327077158;0.8683893667523946;0.8587158260914989;0.9897113639472046;0.9905888845211916;0.8725049345174993;0.984326913378092;0.9865736847767143;0.9984070700062828;0.8145287975673691;0.9503561065125593;0.9890452477440045;0.990189623812867;0.9962916820995009;0.9962699381497016;0.9976296284801177;0.9965148371653836;0.992680400104071;0.809097535916236;0.9476850666626428;0.9973314915053361;0.9014564276240947;0.9986916616186126;0.9718065806130823;0.9305514528610567;0.9895743693901612;0.9851362226325159;0.9648592875200699;0.9958626072714004;0.9865373771447833;0.9494302116268052;0.15847500304148393;0.936630368300657;0.9973998595368369;0.9939024869124562	0.116307	0.158098	NA	NA	NA	NA	0.2281	NA	NA	NA	NA	0.00451499	NA	NA	NA	NA	0.368616	NA	NA	NA	NA	0.0439951	-0.4309125294354758;-0.4414224543775144;-0.07746577279031618;0.7579586654846315;-0.4853564879807748;0.7114520967761603;1.1456679065486781;4.321928094887363;-0.26985351074164443;0.6014940479549902;-0.24487107987397932;0.6595985839796865;-0.021723423760232285;-0.3005738008087755;0.16864439851203075;-0.19949018169899338;0.7475223566993754;-0.5596501342866637;0.5849205363440324;-0.6090918851509569;-0.27836369518529436;0.7829824659728836;0.7718542108533286;0.4183731080481467;-0.27904041253361084;-0.13589558263525559;-0.3211543589800049;0.6402570117036654;-0.27699876057754524;0.7011577389840725;-0.036734969162269045;0.1458695033091861;0.4744316547093864;-0.2574329772520639;0.7157516404293447;1.1024999002497708;-0.1504678584360054;0.7882826885129599;-0.15502506773080987;0.9203338630098792;0.9604436605104214;-0.12349925941462062;-0.39378762903557957;0.6514553319866816;-0.22061006269633063;2.0150921315795265;0.4164669251997214;-0.1544886054187847;0.82959760331452;1.0063313866505788;-0.10106085653522012;0.019621267381673184;-4.321928094887363;0.07501024426824562;0.19979806857649673;0.3245800137044992;0.061562862789989646;0.014989262210574231;0.031130198275792054;-0.08288464178649554;0.4979391436920397;-0.3027938959529774;0.28872796672424444;-0.018604288554330314;0.010790838832510186;0.2106747821780438;0.14093193916905397;0.022263665387614595;-0.12171704470383102;0.046134940469642956;0.580713092657199;0.1305262596397974;0.15140131609852153;0.36253247202156;-0.2233326414965313;0.11343535118183978;-0.2873666866314333;0.06527954621853445;-0.011918738294142514;-0.07539568777389749;-0.17769953477503406;-0.011918738294142514;0.13325891425674105;-0.00760253942401413;0.262271231646071;-0.2837554752700345;-0.24242374287461615;0.2633608795691847;0.4314320967077525;-0.09173658138539112;-0.15382414357938903;-0.02613134628156822;-0.15382414357938903;0.27294814895723335;1.7353669899856787;-0.06592879065645375;-0.1463855681200344;0.10169220677471025	NA	NA	NA	NA	NA	NA	NA	NA	NA	NA	NA	NA	NA	NA	NA	NA	NA	NA	NA	NA	NA	NA	NA	NA	NA	NA	NA	NA	-0.0217234	0.0545673	0.651455	NA	NA	NA	NA	NA	NA	NA	NA	NA	NA	NA	NA	NA	0.0253757	0.0341993	-0.0460301	TBA1C_HUMAN	Tubulin alpha-1C chain (EC 3.6.5.-) (Alpha-tubulin 6) (Tubulin alpha-6 chain) [Cleaved into: Detyrosinated tubulin alpha-1C chain]	TUBA1C TUBA6	Homo sapiens (Human)	449	reviewed	NA	5	NA	Acetylation;Cytoplasm;Cytoskeleton;Direct protein sequencing;GTP-binding;Hydrolase;Magnesium;Metal-binding;Methylation;Microtubule;Nitration;Nucleotide-binding;Phosphoprotein;Reference proteome	Cytoplasm;Cytoskeleton	Hydrolase;Phosphoprotein	GTP-binding;Metal-binding;Nucleotide-binding
10213	Q9BQE3	Q9BQE3_C4	Tubulin alpha-1C chain	TUBA1C	EC*ISIHVGQAGVQIGNACWELYCLEHGIQPDGQMPSDK;EC*ISIHVGQAGVQIGNAC*WELYC*LEHGIQPDGQMPSDK;EC*ISIHVGQAGVQIGNAC*WELYCLEHGIQPDGQMPSDK;MREC*ISIHVGQAGVQIGNAC*WELYC*LEHGIQPDGQMPSDK;MREC*ISIHVGQAGVQIGNACWELYCLEHGIQPDGQMPSDK;MREC*ISIHVGQAGVQIGNAC*WELYCLEHGIQPDGQMPSDK;MREC*ISIHVGQAGVQIGNACWELYC*LEHGIQPDGQMPSDK;REC*ISIHVGQAGVQIGNACWELYC*LEHGIQPDGQMPSDK;REC*ISIHVGQAGVQIGNAC*WELYCLEHGIQPDGQMPSDK	9	123	2_C[527.3213];2_C[521.3074];23_C[521.3074];18_C[527.3213];23_C[527.3213];18_C[521.3074];20_C[521.3074];25_C[521.3074];4_C[521.3074];25_C[527.3213];4_C[527.3213];20_C[527.3213];24_C[521.3074];3_C[527.3213];19_C[521.3074]	15	C	1	527.3213;521.3074	2	6	NA	NA	NA	NA	3	NA	NA	NA	NA	3	NA	NA	NA	NA	NA	NA	NA	NA	NA	NA	NA	NA	NA	NA	NA	NA	NA	NA	NA	NA	NA	NA	NA	NA	NA	NA	NA	NA	11	12	13	NA	NA	NA	NA	NA	NA	NA	NA	NA	NA	NA	NA	NA	10	11	12	0.9800338984350017;0.9107143293871973;0.12140600272166958;0.9876331633265749;0.9781828668508578;0.6516778306710493;0.8268335766846112;0.9168632516894202;0.9162112463174249;0.931383762169617;0.9749432820500433;0.9077063269952196;0.5241524413013803;0.8496703147232455;0.8914983261902522;0.4808188955958928;0.2958053071708094;0.7713352929213064;0.9872936852576473;0.9871083073149519;0.9674368876657581;0.8313682040486733;0.3331697964332428;0.9586230070215594;0.8291584624807454;1.0;0.7370225064456347;0.8332651970869238;-0.29239130130395175;0.7519474387144087;0.6877923275389625;0.9590030562043838;0.8611477488410911;0.7881639532966125;0.2981430721325471;0.7886925646878369;0.9735087620059649;0.5352781200558903;0.9158907358343729;0.801184423864803;0.9625948803571783;0.9690261085767611;0.984126803837404;0.8625118771675436;0.9824567143741959;0.7712081811550245;0.9620811743416244;0.9363812653755239;0.9782029783949288;0.42438102393736193;0.8057675711437458;0.7375532415400156;0.9927562782469521;0.975758512725748;0.8622034536139479;0.13713282584182968;0.9676361018754015;0.9733947912773827;0.8826010508751372;0.06959365316872689;0.890806024647836;0.6502225143334803;0.9471243141763521	0.31867	0.258766	NA	NA	NA	NA	0.501646	NA	NA	NA	NA	0.135695	NA	NA	NA	NA	0.154436	NA	NA	NA	NA	0.0898127	0.23336031503753005;1.0378441249425068;-0.8382341056962063;-0.8382341056962063;1.2009351557702421;0.3616710179700894;-2.5238463896537793;-0.3604585727680255;0.5371427872990012;0.44093416222616233;0.33346467047506423;0.4125963341615227;1.046495647423289;1.0081873479733898;-4.321928094887363;2.1514617896883963;-4.321928094887363;0.5688074876591274;1.4386355272439466;-0.7577980015852586;0.8876352549559533;0.4850630141207718;0.49996604569223685;0.1912056392204918;1.192235117811873;0.8338690054494943;0.4626344428279254;-1.2962057077281306;1.1546200486849059;1.0384632736596529;-3.2277722251571754;9.940877756564165;0.42698276985124045;-1.6118599684147668;1.1295242049078211;0.6370855088187793;0.35450847885488457;0.18635576974257317;0.8355598027376612;0.4425816147830527;0.6725355145719127;-1.5515898372227017;-4.321928094887363;-0.7351485328086272;0.03791973669177878;0.28153291091729615;0.4723851855871742;0.09910603602807397;0.9409496047432221;0.25702827269137446;-0.3862784187974774;0.410613865829029;3.7836756318352016;0.018316165751574933;-0.023771267909080334;0.11532264214900897;-0.21030607377090157;0.17126217727715545;-0.6849105206609489;-1.058682610123624;-0.28306930993399215;0.22226072575309255;-0.08811789450077395;0.32969945381299665;-2.2963392848484565;0.031564532826706154;0.9680831562164245;4.321928094887363;0.08407359725081572	NA	NA	NA	NA	NA	NA	NA	NA	NA	NA	NA	NA	NA	NA	NA	NA	NA	NA	NA	NA	NA	NA	NA	NA	NA	NA	NA	NA	0.333465	0.534387	0.637086	NA	NA	NA	NA	NA	NA	NA	NA	NA	NA	NA	NA	NA	0.233944	0.115323	0.0578191	TBA1C_HUMAN	Tubulin alpha-1C chain (EC 3.6.5.-) (Alpha-tubulin 6) (Tubulin alpha-6 chain) [Cleaved into: Detyrosinated tubulin alpha-1C chain]	TUBA1C TUBA6	Homo sapiens (Human)	449	reviewed	NA	5	NA	Acetylation;Cytoplasm;Cytoskeleton;Direct protein sequencing;GTP-binding;Hydrolase;Magnesium;Metal-binding;Methylation;Microtubule;Nitration;Nucleotide-binding;Phosphoprotein;Reference proteome	Cytoplasm;Cytoskeleton	Hydrolase;Phosphoprotein	GTP-binding;Metal-binding;Nucleotide-binding
10214	Q9BQG0	Q9BQG0_C109	Myb-binding protein 1A	MYBBP1A	ETARPCYSLALAQLLQSFEDLPLC*SILQQIQEKYDLHQVK;ETARPC*YSLALAQLLQSFEDLPLC*SILQQIQEKYDLHQVK;ETARPCYSLALAQLLQSFEDLPLC*SILQQIQEK	3	12	24_C[521.3074];24_C[527.3213];6_C[527.3213];6_C[521.3074]	4	C	1	521.3074;527.3213	5	11	5	1	2	2	NA	NA	NA	NA	1	NA	1	1	NA	NA	NA	1	NA	NA	NA	NA	NA	NA	1	1	NA	NA	NA	1	NA	NA	1	NA	NA	1	NA	1	1	NA	NA	NA	NA	NA	NA	NA	NA	NA	NA	NA	NA	NA	NA	NA	1	NA	NA	NA	NA	0.6395618998930565;0.8397747601391347;0.9716641970591283;0.8251741314532023;0.8997787191156664;0.8721735905596208;0.8478967041528938;0.8471606976225268;0.72730489474343;0.8965949007042482;0.9810182768214442	0.368654	0.151134	0.312682	0.188524	0.419337	0.59558	NA	NA	NA	NA	0.327148	NA	0.220759	NA	0.162239	0.0354671	NA	NA	NA	NA	NA	NA	0.17262863265773343;0.01690603781454982;0.47270094052713335;0.560580883396205;0.34059379532591194;0.1885238026721234;0.5340568059025286;0.30461675086821643;0.5705005837329722;0.6206585798378599;0.32714801348183375	0.172629	0.016906	NA	NA	NA	0.472701	NA	NA	NA	NA	NA	NA	0.560581	0.340594	NA	NA	NA	0.188524	NA	NA	0.534057	NA	NA	0.304617	NA	0.570501	0.620659	NA	NA	NA	NA	NA	NA	NA	NA	NA	NA	NA	NA	NA	NA	NA	0.327148	NA	NA	NA	NA	MBB1A_HUMAN	Myb-binding protein 1A	MYBBP1A P160	Homo sapiens (Human)	1328	reviewed	NA	5	NA	Acetylation;Activator;Alternative splicing;Biological rhythms;Citrullination;Cytoplasm;Isopeptide bond;Nucleus;Phosphoprotein;Reference proteome;Repressor;Ribosome biogenesis;Transcription;Transcription regulation;Ubl conjugation	Cytoplasm;Nucleus	Phosphoprotein;Transcription;Ubl conjugation	NA
10215	Q9BQG0	Q9BQG0_C614	Myb-binding protein 1A	MYBBP1A	SPAESC*DLLGDIQTCIR;SPAESC*DLLGDIQTC*IR;SPAESC*DLLGDIQTCIRK;AAAFQHLLLLVGIHLLKSPAESC*DLLGDIQTCIRK	4	26	6_C[521.3074];6_C[527.3213];15_C[527.3213];23_C[521.3074];23_C[527.3213]	5	C	1	521.3074;527.3213	8	20	6	1	2	2	3	NA	NA	1	2	3	NA	1	NA	NA	1	NA	1	1	NA	1	NA	NA	1	NA	NA	NA	1	NA	NA	NA	NA	1	NA	2	NA	1	NA	1	1	1	2	NA	NA	NA	NA	NA	NA	NA	NA	2	NA	NA	1	1	2	1	2	0.8382293637435634;0.8165109284258953;0.7451670077896996;-0.06358296047072337;0.9938052029026248;0.7626310849834698;0.5956241742864606;0.779665188055536;0.8531980521115711;0.7883444568173471;0.8576480541521788;0.5656048152188653;0.5798086112936618;0.9675090416930531;0.6872719219348639;0.7654043647619984;0.9726428845252887;0.950373000362793;0.8446025210215332;0.9522565759846431;0.7723228037754227;0.9899212171514867;0.9970623101635001;0.5701393624242983;0.730451730833147	0.433135	0.486826	0.555947	0.607806	0.300204	1.48228	0.100667	NA	NA	-0.079697	0.412693	0.0851822	0.64544	NA	1.64687	1.62156	0.448458	NA	NA	NA	0.529094	0.42519	1.0010464787651077;0.023402766689264814;1.4447424430616447;-0.2402155163235622;0.8511799063295576;0.2555242450561643;0.6078057330403344;1.4647164911297585;-0.3479500391528519;-1.3806682716161442;0.335663217966892;2.6289018193228935;0.10564064273163182;-0.3502579014856844;0.9007549847011965;0.1924803521547594;0.23141998696950675;-0.3908140460918105;0.038566893266709854;0.7868189949471457;0.6984465182057846;0.1327168505409414;-0.39452308177083584;0.34375433504176167;0.12522142344405604	NA	1.00105	NA	NA	0.0234028	NA	1.44474	-0.240216	NA	0.85118	NA	NA	0.255524	NA	NA	NA	0.607806	NA	NA	NA	NA	1.46472	NA	-0.864309	NA	0.335663	NA	2.6289	0.105641	-0.350258	0.546618	NA	NA	NA	NA	NA	NA	NA	NA	-0.079697	NA	NA	0.0385669	0.786819	0.415582	-0.394523	0.234488	MBB1A_HUMAN	Myb-binding protein 1A	MYBBP1A P160	Homo sapiens (Human)	1328	reviewed	NA	5	NA	Acetylation;Activator;Alternative splicing;Biological rhythms;Citrullination;Cytoplasm;Isopeptide bond;Nucleus;Phosphoprotein;Reference proteome;Repressor;Ribosome biogenesis;Transcription;Transcription regulation;Ubl conjugation	Cytoplasm;Nucleus	Phosphoprotein;Transcription;Ubl conjugation	NA
10216	Q9BQG0	Q9BQG0_C91	Myb-binding protein 1A	MYBBP1A	ETARPC*YSLALAQLLQSFEDLPLCSILQQIQEKYDLHQVK;ETARPC*YSLALAQLLQSFEDLPLC*SILQQIQEKYDLHQVK	2	5	6_C[521.3074];6_C[527.3213];24_C[521.3074];24_C[527.3213]	4	C	1	521.3074;527.3213	3	4	1	1	2	NA	NA	NA	NA	NA	NA	NA	1	NA	NA	NA	NA	NA	NA	NA	NA	NA	NA	NA	NA	NA	NA	NA	NA	1	NA	NA	NA	1	NA	1	NA	NA	NA	NA	NA	NA	NA	NA	NA	NA	NA	NA	NA	NA	NA	NA	NA	NA	NA	NA	NA	NA	NA	0.9235521741468465;0.8721735905596208;0.4545626513674195;0.8471606976225268	0.290179	0.14288	0.453543	0.188524	0.228469	NA	NA	NA	NA	NA	NA	NA	NA	NA	0.107689	NA	NA	NA	NA	NA	NA	NA	0.45354268736510517;0.1885238026721234;0.15232136382615444;0.30461675086821643	0.453543	NA	NA	NA	NA	NA	NA	NA	NA	NA	NA	NA	NA	NA	NA	NA	NA	0.188524	NA	NA	NA	0.152321	NA	0.304617	NA	NA	NA	NA	NA	NA	NA	NA	NA	NA	NA	NA	NA	NA	NA	NA	NA	NA	NA	NA	NA	NA	NA	MBB1A_HUMAN	Myb-binding protein 1A	MYBBP1A P160	Homo sapiens (Human)	1328	reviewed	NA	5	NA	Acetylation;Activator;Alternative splicing;Biological rhythms;Citrullination;Cytoplasm;Isopeptide bond;Nucleus;Phosphoprotein;Reference proteome;Repressor;Ribosome biogenesis;Transcription;Transcription regulation;Ubl conjugation	Cytoplasm;Nucleus	Phosphoprotein;Transcription;Ubl conjugation	NA
10217	Q9BQG0	Q9BQG0_C678	Myb-binding protein 1A	MYBBP1A	SVFGHIC*SHLTPR	1	2	7_C[521.3074];7_C[527.3213]	2	C	1	521.3074;527.3213	1	1	NA	NA	NA	NA	NA	NA	NA	1	NA	NA	NA	NA	NA	NA	NA	NA	NA	NA	NA	NA	NA	NA	NA	NA	NA	NA	NA	NA	NA	NA	NA	NA	NA	NA	NA	NA	NA	NA	NA	NA	NA	NA	NA	NA	NA	NA	NA	NA	1	NA	NA	NA	NA	NA	NA	NA	NA	0.673315	-1.18259	NA	NA	NA	NA	NA	NA	NA	NA	-1.18259	NA	NA	NA	NA	NA	NA	NA	NA	NA	NA	NA	NA	-1.18259	NA	NA	NA	NA	NA	NA	NA	NA	NA	NA	NA	NA	NA	NA	NA	NA	NA	NA	NA	NA	NA	NA	NA	NA	NA	NA	NA	NA	NA	NA	NA	NA	NA	NA	NA	NA	NA	NA	-1.18259	NA	NA	NA	NA	NA	NA	NA	NA	MBB1A_HUMAN	Myb-binding protein 1A	MYBBP1A P160	Homo sapiens (Human)	1328	reviewed	NA	5	NA	Acetylation;Activator;Alternative splicing;Biological rhythms;Citrullination;Cytoplasm;Isopeptide bond;Nucleus;Phosphoprotein;Reference proteome;Repressor;Ribosome biogenesis;Transcription;Transcription regulation;Ubl conjugation	Cytoplasm;Nucleus	Phosphoprotein;Transcription;Ubl conjugation	NA
10218	Q9BQG0	Q9BQG0_C884	Myb-binding protein 1A	MYBBP1A	IFTHHLC*R	1	36	7_C[521.3074];7_C[527.3213]	2	C	1	521.3074;527.3213	8	35	14	3	5	2	NA	4	1	4	2	NA	1	1	1	NA	1	1	1	1	1	1	NA	1	1	1	1	1	1	1	1	NA	1	1	1	1	1	1	1	NA	NA	NA	NA	1	1	1	1	NA	NA	1	1	1	1	1	1	1	NA	NA	NA	0.9993724340444325;0.9999700866990452;0.94666875790143;0.9683877855223837;0.959459158992272;0.9943642247652772;0.9801491861085272;0.960511554632562;0.9988427515011241;0.9968763829963886;0.9931005261525028;0.9981571204050804;0.9463823838573152;0.9731835447818743;0.8832003775274356;0.9491539962314017;0.9998895888437797;0.9878440126047293;0.9863606785005103;0.9569470500099934;0.9482517498766867;0.999157485065002;0.9984594767876435;0.9989929041031402;0.9532581349334727;0.8367887384446957;0.9388311395647541;0.9580293619922301;0.9839766812408642;0.9973638881178518;0.8616634596828806;0.9713774017673118;0.9997301869817725;0.9926269859866619;0.9937859334589818	0.0287852	1.13404	-0.842565	-0.78773	-0.389711	0.284021	NA	2.67006	-0.250901	-0.501499	0.048604	NA	0.603373	0.0619626	0.451039	0.0416092	NA	1.02481	NA	0.600813	0.0799193	NA	-1.4591020659267842;-1.0992519381349488;-0.6405916622352635;0.05920779148877867;-0.8631823742200491;-1.354752878442151;-1.8794480698567553;-1.0655729810841887;-0.6057670136373461;-1.202033083834103;-0.9138260586654129;-0.8677372046982141;-0.31775493646353564;0.41390652813841716;-0.7222898877168245;-0.7954001896258192;-0.8455010182000502;-0.5691312213084254;-0.8322915678723903;-0.3411441587363442;-0.5606539126737249;0.35466477546388075;0.25459860654880323;0.3134428826967083;1.3939324347150002;2.7473652012982965;2.6379617526311803;3.9009949243297353;-0.25090138860002154;-0.04895234176802442;-1.2608753697315915;-0.7047386101128343;0.00857001627156157;0.10511547497569054;-0.007907492397485547	-1.4591	-1.09925	-0.640592	NA	0.0592078	-0.863182	-1.35475	-1.87945	-1.06557	-0.605767	NA	-1.20203	-0.913826	-0.867737	-0.317755	0.413907	-0.72229	-0.7954	-0.845501	NA	-0.569131	-0.832292	-0.341144	-0.560654	0.354665	0.254599	0.313443	NA	NA	NA	NA	1.39393	2.74737	2.63796	3.90099	NA	NA	-0.250901	-0.0489523	-1.26088	-0.704739	0.00857002	0.105115	-0.00790749	NA	NA	NA	MBB1A_HUMAN	Myb-binding protein 1A	MYBBP1A P160	Homo sapiens (Human)	1328	reviewed	NA	5	NA	Acetylation;Activator;Alternative splicing;Biological rhythms;Citrullination;Cytoplasm;Isopeptide bond;Nucleus;Phosphoprotein;Reference proteome;Repressor;Ribosome biogenesis;Transcription;Transcription regulation;Ubl conjugation	Cytoplasm;Nucleus	Phosphoprotein;Transcription;Ubl conjugation	NA
10219	Q9BQG0	Q9BQG0_C968	Myb-binding protein 1A	MYBBP1A	AGTDPSHMPTGPQAASC*LDLNLVTR	1	15	17_C[527.3213];17_C[521.3074]	2	C	1	527.3213;521.3074	6	14	3	NA	2	NA	3	2	NA	2	NA	2	NA	NA	NA	1	NA	1	NA	NA	NA	NA	NA	NA	NA	1	NA	NA	NA	NA	NA	NA	NA	NA	1	1	NA	NA	NA	NA	1	1	1	NA	NA	NA	1	1	NA	NA	1	NA	NA	1	NA	NA	1	1	NA	0.989323460154108;0.9418945835315;0.9249894246556807;0.9456042761256149;0.9883389263359076;0.8426798391815099;0.7788516444261938;0.7489150565719893;0.8411842076732665;0.9535230310227575;0.9947157413392151;0.9521644094960252;0.8417229320748639;0.9679063181356043	0.113619	0.29039	-0.165467	NA	0.0911812	NA	0.539627	0.227239	NA	0.240028	NA	-0.250893	0.417742	NA	0.290258	NA	0.430829	0.211213	NA	0.032517	NA	0.393754	0.3168267488715471;-0.39935589563929325;-0.4138712404978165;0.29642475042825545;-0.11406228646843893;0.054013851129857494;0.6889011297805235;0.8759658411056742;0.37658884650488045;0.07788816616228487;0.2630212777650475;0.21703530110684457;-0.5293191588681385;0.027532641799372082	NA	NA	NA	0.316827	NA	-0.399356	NA	NA	NA	NA	NA	NA	NA	-0.413871	NA	NA	NA	NA	NA	NA	NA	NA	0.296425	-0.114062	NA	NA	NA	NA	0.0540139	0.688901	0.875966	NA	NA	NA	0.376589	0.0778882	NA	NA	0.263021	NA	NA	0.217035	NA	NA	-0.529319	0.0275326	NA	MBB1A_HUMAN	Myb-binding protein 1A	MYBBP1A P160	Homo sapiens (Human)	1328	reviewed	NA	5	NA	Acetylation;Activator;Alternative splicing;Biological rhythms;Citrullination;Cytoplasm;Isopeptide bond;Nucleus;Phosphoprotein;Reference proteome;Repressor;Ribosome biogenesis;Transcription;Transcription regulation;Ubl conjugation	Cytoplasm;Nucleus	Phosphoprotein;Transcription;Ubl conjugation	NA
10220	Q9BQG0	Q9BQG0_C1046	Myb-binding protein 1A	MYBBP1A	SC*FEDPEWKQLMGQVLAK;SC*FEDPEWK	2	22	2_C[527.3213];2_C[521.3074]	2	C	1	527.3213;521.3074	6	21	7	3	2	NA	3	NA	NA	4	NA	2	NA	1	1	NA	NA	1	1	NA	NA	1	NA	1	NA	1	NA	NA	1	1	1	NA	1	NA	1	NA	NA	NA	NA	NA	1	1	1	NA	NA	NA	NA	NA	NA	NA	1	1	1	1	NA	NA	1	NA	1	0.9485505131061795;0.7801832233002244;0.8907606281594208;0.8209202848640966;0.9899762257307956;0.8658626678768075;0.9780698947618138;0.748995129113924;0.8460686076507774;0.821640928358876;0.9597228449886068;0.8995429416027066;-0.19201898249234725;0.8897724399445983;0.6138250613803975;0.9718582424541212;0.3502158876935124;0.6539254595685662;0.9148968432598386;0.8620862866894927;0.6827046295137434	-0.727971	0.221743	-0.951417	-0.897691	-0.362179	NA	-0.848884	NA	NA	-0.591786	NA	-0.715872	0.392405	0.323509	0.762846	NA	0.92234	NA	NA	0.320584	NA	0.165482	-1.7093841616304737;-0.9422618916606185;-0.9658893577954395;-0.39661893992461034;-0.8297995468668437;-0.8014041860894111;-1.014564267892098;-0.6211814071451077;-0.8184270208598512;-1.2534655872633957;0.17723413887855555;-0.9015927674640989;-1.8518994272560145;-0.6575043841293036;-0.03724676042348237;-0.3283322820081157;-0.412041006566555;-1.0461872064175826;-0.5805821379148695;-0.5988578551361364;-0.8328854082617256	NA	-1.70938	-0.942262	NA	NA	-0.965889	-0.396619	NA	NA	-0.8298	NA	-0.801404	NA	-1.01456	NA	NA	-0.621181	-0.818427	-1.25347	NA	0.177234	NA	-0.901593	NA	NA	NA	NA	NA	-1.8519	-0.657504	-0.0372468	NA	NA	NA	NA	NA	NA	NA	-0.328332	-0.412041	-1.04619	-0.580582	NA	NA	-0.598858	NA	-0.832885	MBB1A_HUMAN	Myb-binding protein 1A	MYBBP1A P160	Homo sapiens (Human)	1328	reviewed	NA	5	NA	Acetylation;Activator;Alternative splicing;Biological rhythms;Citrullination;Cytoplasm;Isopeptide bond;Nucleus;Phosphoprotein;Reference proteome;Repressor;Ribosome biogenesis;Transcription;Transcription regulation;Ubl conjugation	Cytoplasm;Nucleus	Phosphoprotein;Transcription;Ubl conjugation	NA
10221	Q9BQG0	Q9BQG0_C338	Myb-binding protein 1A	MYBBP1A	HYGEHVC*TAK	1	4	7_C[521.3074];7_C[527.3213]	2	C	1	521.3074;527.3213	3	3	1	NA	1	NA	NA	NA	NA	NA	1	NA	NA	NA	NA	NA	NA	NA	NA	NA	NA	1	NA	NA	NA	NA	NA	NA	NA	NA	NA	NA	1	NA	NA	NA	NA	NA	NA	NA	NA	NA	NA	NA	NA	NA	NA	NA	NA	NA	NA	NA	NA	NA	NA	1	NA	NA	NA	0.9999438705483884;0.9652429699109685;0.9418524834169558	-0.546087	0.289752	-0.714855	NA	-0.711892	NA	NA	NA	NA	NA	-0.211514	NA	NA	NA	NA	NA	NA	NA	NA	NA	NA	NA	-0.7148546314258607;-0.7118917789531847;-0.21151384487565805	NA	NA	NA	NA	NA	NA	NA	NA	NA	-0.714855	NA	NA	NA	NA	NA	NA	NA	NA	NA	NA	-0.711892	NA	NA	NA	NA	NA	NA	NA	NA	NA	NA	NA	NA	NA	NA	NA	NA	NA	NA	NA	NA	NA	NA	-0.211514	NA	NA	NA	MBB1A_HUMAN	Myb-binding protein 1A	MYBBP1A P160	Homo sapiens (Human)	1328	reviewed	NA	5	NA	Acetylation;Activator;Alternative splicing;Biological rhythms;Citrullination;Cytoplasm;Isopeptide bond;Nucleus;Phosphoprotein;Reference proteome;Repressor;Ribosome biogenesis;Transcription;Transcription regulation;Ubl conjugation	Cytoplasm;Nucleus	Phosphoprotein;Transcription;Ubl conjugation	NA
10222	Q9BQG0	Q9BQG0_C890	Myb-binding protein 1A	MYBBP1A	YC*HDLGER	1	2	2_C[527.3213];2_C[521.3074]	2	C	1	527.3213;521.3074	1	1	NA	1	NA	NA	NA	NA	NA	NA	NA	NA	NA	NA	NA	NA	NA	NA	NA	NA	NA	NA	NA	NA	NA	NA	NA	NA	NA	1	NA	NA	NA	NA	NA	NA	NA	NA	NA	NA	NA	NA	NA	NA	NA	NA	NA	NA	NA	NA	NA	NA	NA	NA	NA	NA	NA	NA	NA	0.919927	-0.53652	NA	NA	-0.53652	NA	NA	NA	NA	NA	NA	NA	NA	NA	NA	NA	NA	NA	NA	NA	NA	NA	NA	-0.53652	NA	NA	NA	NA	NA	NA	NA	NA	NA	NA	NA	NA	NA	NA	NA	NA	NA	-0.53652	NA	NA	NA	NA	NA	NA	NA	NA	NA	NA	NA	NA	NA	NA	NA	NA	NA	NA	NA	NA	NA	NA	NA	NA	NA	NA	NA	NA	NA	MBB1A_HUMAN	Myb-binding protein 1A	MYBBP1A P160	Homo sapiens (Human)	1328	reviewed	NA	5	NA	Acetylation;Activator;Alternative splicing;Biological rhythms;Citrullination;Cytoplasm;Isopeptide bond;Nucleus;Phosphoprotein;Reference proteome;Repressor;Ribosome biogenesis;Transcription;Transcription regulation;Ubl conjugation	Cytoplasm;Nucleus	Phosphoprotein;Transcription;Ubl conjugation	NA
10223	Q9BQG0	Q9BQG0_C942	Myb-binding protein 1A	MYBBP1A	GNTAEGC*VHETQEK;VLKGNTAEGC*VHETQEK;VLKGNTAEGC*VHETQEKQK	3	92	7_C[521.3074];7_C[527.3213];10_C[527.3213];10_C[521.3074]	4	C	1	521.3074;527.3213	10	46	16	3	6	3	3	4	2	4	2	3	2	2	2	2	2	2	2	3	2	2	2	2	2	3	1	1	3	2	3	2	2	2	2	3	2	2	2	2	2	2	2	2	2	1	1	NA	2	2	1	1	2	2	2	2	2	2	2	0.9838704009678639;0.9999586952404783;0.9939566226961213;0.9995765638446386;0.9941379547455919;0.9996645119425096;0.9930384430509868;0.9866406400882517;0.9978241288575899;0.9990674296606951;0.9984875079567833;0.9996846143541119;0.9992977199201605;0.9989004857872305;0.9528214080257186;0.9950833725200828;0.8567682064909338;0.9998393991856379;0.9952910077945645;0.998858478356983;0.9778630187929819;0.9497720067390911;0.8754204331495229;0.9998673935366977;0.9986525141481889;0.9901197874508022;0.9987120186276649;0.9608196723542941;0.9561248073140605;0.9721126164924377;0.9650407692599571;0.9589427076340827;0.9991839075456521;0.9978810252201834;0.6848728334951028;0.9547161794106171;0.9999529406214113;0.9982133677432592;0.9997580979184797;0.9588832832181023;0.998848341044664;0.9999860855630265;0.996819414562379;0.9997405203573649;0.999366907593144;0.9929784893809761;0.9637051323614598;0.9989551291603928;0.957715452568341;0.9999636538176396;0.999651850916064;0.9745925300886372;0.9970553013431537;0.996474207359289;0.9975212136769391;0.9986251434222998;0.9806822690176107;0.9995607965637203;0.9939842653992694;0.9999953302768869;0.9836530834982262;0.9782529508322088;0.9992452582107471;0.9992785663669258;0.9962887107368924;0.9947933472285929;0.980980916814748;0.9406733697438997;0.9415222420933469;0.9720167123908391;0.9542603051341322;0.9935309904954908;0.9947204457971836;0.9999794368839624;0.9862045102474618;0.9784407752334269;0.9643571442091099;0.9721602442713437;0.8886183728356216;0.9974970141206255;0.8994809240085149;0.9991438915663251;0.9998976013621201;0.9981465515748136;0.9983942653125184;0.9970096374472873;0.9983730151411933;0.980601211461382;0.9998418298807091;0.9737442477879973;0.9737794202843537	1.01418	0.970354	1.18133	0.0387169	0.410707	0.677959	1.0639	1.76476	0.502662	3.40563	0.683276	0.412871	0.324586	0.158141	0.604878	0.017703	0.308709	0.397699	0.158441	0.458417	0.134484	0.430383	1.4847071427938876;1.4888032928996373;0.5615418302958459;0.5491038459865238;1.1154453161268527;1.137257097769779;0.7428530755641652;0.8220386095433999;1.3019884013432743;1.2242149280091439;1.0919293279414366;1.1795744860362123;1.3069952167207033;1.3310407018615709;0.6324294929242013;0.7847795009404184;0.8634506213789769;1.4299882095323082;1.5405843458968467;0.9681544228636583;1.0363831189516524;1.7555887151943061;1.6526215775772373;1.3784735593235036;1.3064192549735663;1.4909093256610548;1.4914638213099503;0.826954278967094;0.9212480555822009;1.1984414443026625;1.5254922536251967;0.9757570244036512;0.11131606844527002;0.14671914513904666;1.0269645793286317;-0.19032851440444945;-0.09527197874761775;0.00040049200044553165;0.1122319455008425;1.4072429944777614;0.9533833468463363;1.1319514672448143;0.6049760799899156;0.5790850200454143;0.3688266811582245;0.4311855386741471;-0.2222980059506405;-0.06947556202410211;-0.639951994527481;-0.4111531734409479;-0.4392554065148259;0.9385761083175183;1.0907887650567645;0.6774279364822527;0.6413743561981143;0.6246715665736142;0.7349574266708871;0.7442034430125749;0.6451185898095757;0.6156982161878557;0.8447752441331862;0.3252395666696579;1.9189075601480947;0.5387065109099036;2.140047022796849;2.179326318074052;2.392077823336466;1.6062099984099987;1.788775276198723;1.7566480394475346;1.319202417201713;0.4080001605737394;0.373254150163885;0.5966198520707748;0.6327732272183952;3.685677972083972;2.7221604462618862;3.6920174987004675;3.606426197653702;3.4631436655114523;3.667767468901152;0.770412347580969;0.7863282705891713;0.5079550043432647;0.6684071961512121;0.264690994497842;1.5435128941370098;0.1464193588518227;0.05773166413489163;0.051036472044783045;0.4138342767094568	1.48676	0.555323	1.12635	0.782446	1.2631	1.13575	1.31902	0.78478	1.48529	1.00227	1.70411	1.34245	1.49119	0.921248	1.52549	0.975757	0.146719	-0.1428	0.112232	1.04267	0.592031	0.400006	-0.145887	-0.439255	1.01468	0.659401	0.679814	0.694661	0.730237	1.12207	1.33938	2.2857	1.69749	1.75665	1.3192	NA	0.390627	0.614697	3.68568	2.72216	3.64922	3.56546	0.77837	0.588181	0.904102	0.102076	0.232435	MBB1A_HUMAN	Myb-binding protein 1A	MYBBP1A P160	Homo sapiens (Human)	1328	reviewed	NA	5	NA	Acetylation;Activator;Alternative splicing;Biological rhythms;Citrullination;Cytoplasm;Isopeptide bond;Nucleus;Phosphoprotein;Reference proteome;Repressor;Ribosome biogenesis;Transcription;Transcription regulation;Ubl conjugation	Cytoplasm;Nucleus	Phosphoprotein;Transcription;Ubl conjugation	NA
10224	Q9BQG0	Q9BQG0_C623	Myb-binding protein 1A	MYBBP1A	SPAESCDLLGDIQTC*IR;SPAESC*DLLGDIQTC*IR	2	3	15_C[527.3213];15_C[521.3074];6_C[521.3074]	3	C	1	527.3213;521.3074	1	2	NA	NA	2	NA	NA	NA	NA	NA	NA	NA	NA	NA	NA	NA	NA	NA	NA	NA	NA	NA	NA	NA	NA	NA	NA	NA	NA	NA	NA	NA	NA	NA	1	1	NA	NA	NA	NA	NA	NA	NA	NA	NA	NA	NA	NA	NA	NA	NA	NA	NA	NA	NA	NA	NA	NA	NA	0.9525696833566243;0.8531980521115711	-0.0456431	NA	NA	NA	-0.0456431	NA	NA	NA	NA	NA	NA	NA	NA	NA	0.427527	NA	NA	NA	NA	NA	NA	NA	0.2566637961732835;-0.3479500391528519	NA	NA	NA	NA	NA	NA	NA	NA	NA	NA	NA	NA	NA	NA	NA	NA	NA	NA	NA	NA	NA	NA	0.256664	-0.34795	NA	NA	NA	NA	NA	NA	NA	NA	NA	NA	NA	NA	NA	NA	NA	NA	NA	NA	NA	NA	NA	NA	NA	MBB1A_HUMAN	Myb-binding protein 1A	MYBBP1A P160	Homo sapiens (Human)	1328	reviewed	NA	5	NA	Acetylation;Activator;Alternative splicing;Biological rhythms;Citrullination;Cytoplasm;Isopeptide bond;Nucleus;Phosphoprotein;Reference proteome;Repressor;Ribosome biogenesis;Transcription;Transcription regulation;Ubl conjugation	Cytoplasm;Nucleus	Phosphoprotein;Transcription;Ubl conjugation	NA
10225	Q9BQG0	Q9BQG0_C363	Myb-binding protein 1A	MYBBP1A	FAPEMDDYVGTFLEGC*QDDPER	1	6	16_C[521.3074];16_C[527.3213]	2	C	1	521.3074;527.3213	4	5	2	NA	1	NA	NA	1	NA	NA	1	NA	NA	NA	NA	NA	NA	NA	NA	NA	1	1	NA	NA	NA	NA	NA	NA	NA	NA	NA	NA	NA	1	NA	NA	NA	NA	NA	NA	NA	NA	NA	1	NA	NA	NA	NA	NA	NA	NA	NA	NA	NA	1	NA	NA	NA	NA	1.0000000000000002;0.7955080260525801;0.9559971675224697;0.5278418838727524;0.8892093239102951	-0.456926	0.308279	-0.830039	NA	-0.325895	NA	NA	-0.558844	NA	NA	-0.112924	NA	0.57006	NA	NA	NA	NA	NA	NA	NA	NA	NA	-1.2331330640561884;-0.42694586195023176;-0.3258951429479618;-0.5588436365872904;-0.1129239806976262	NA	NA	NA	NA	NA	NA	NA	NA	-1.23313	-0.426946	NA	NA	NA	NA	NA	NA	NA	NA	NA	NA	NA	-0.325895	NA	NA	NA	NA	NA	NA	NA	NA	NA	-0.558844	NA	NA	NA	NA	NA	NA	NA	NA	NA	NA	-0.112924	NA	NA	NA	NA	MBB1A_HUMAN	Myb-binding protein 1A	MYBBP1A P160	Homo sapiens (Human)	1328	reviewed	NA	5	NA	Acetylation;Activator;Alternative splicing;Biological rhythms;Citrullination;Cytoplasm;Isopeptide bond;Nucleus;Phosphoprotein;Reference proteome;Repressor;Ribosome biogenesis;Transcription;Transcription regulation;Ubl conjugation	Cytoplasm;Nucleus	Phosphoprotein;Transcription;Ubl conjugation	NA
10226	Q9BQG0	Q9BQG0_C1031	Myb-binding protein 1A	MYBBP1A	HQAC*LLLQK	1	45	4_C[527.3213];4_C[521.3074]	2	C	1	527.3213;521.3074	10	44	16	3	5	3	2	4	2	4	2	3	1	1	1	1	1	1	1	1	1	1	1	1	1	1	1	1	1	1	1	NA	1	1	1	1	1	1	1	1	1	1	NA	1	1	NA	1	1	1	1	1	1	1	1	1	1	1	1	1	0.9798836136895228;0.9809578320259345;0.9892758927731966;0.9937959937372601;0.9942015492267344;0.9963837038541831;0.99898138275245;0.9826231291214328;0.981819326757332;0.9712742080363177;0.9764793584120389;0.991586511876461;0.9913653768627728;0.9971459733135307;0.9722567505214115;0.9922679096187527;0.9888376477033224;0.9802568553324303;0.9980042491443111;0.9992389074085238;0.9934709472174914;0.9985217301007651;0.9945529864964653;0.9748897085412391;0.99897350873069;0.991861892296833;0.9672477844364686;0.8949794304012081;0.9968513089410515;0.9932098275205118;0.9979684795276998;0.9854600822505694;0.9908284490989868;0.9864452029875365;0.9976319708763272;0.9977539509777306;0.9890129856914087;0.9873554239101097;0.9811107572610012;0.9799207138990438;0.96997040482108;0.9890194351093637;0.9835194177949711;0.971427197240631	-0.0608919	0.240013	-0.04534	-0.424352	-0.00386626	0.508919	0.0188944	-0.126906	-0.241726	-0.13051	-0.0148933	-0.149139	0.308485	0.0394615	0.515585	0.0715315	0.0297554	0.209322	0.027576	0.438699	0.140327	0.274597	0.26213216064810274;-0.5321393701775087;0.12560533536563442;-0.07500976645740833;0.024478571434869756;-0.17145968792265495;-0.18366163752241987;-0.632689840890722;-0.2329800260245395;-0.13763790005293586;0.6040738103026626;-0.030425698519147334;0.10769454674949411;-0.2583602086079245;0.09376415597475717;0.3111756699082103;-0.43564531658580086;-0.45693588491565856;-0.3804751459376499;0.1603449507983588;-0.032525557091441844;-0.26127283155070236;-0.6364242491418418;0.7505464031858528;0.5505409255079798;0.42632237775463144;0.5498935413686283;0.039934613671806285;-0.00214587479466707;-0.4248987372019166;-0.006970068680771425;-0.11665212222780935;0.040896195452970435;-0.2612247016197497;-0.2222263901804164;0.07950818680852517;-0.49217100903814437;-0.49682249239142684;0.387445733861274;-0.11411941104574912;0.08433288266569267;0.1435211681964528;-0.4011394370147376;-0.18979818531285048	0.262132	-0.532139	0.125605	-0.0750098	0.0244786	-0.17146	-0.183662	-0.63269	-0.23298	-0.137638	0.604074	-0.0304257	0.107695	-0.25836	0.0937642	0.311176	-0.435645	-0.456936	-0.380475	NA	0.160345	-0.0325256	-0.261273	-0.636424	0.750546	0.550541	0.426322	0.549894	0.0399346	-0.00214588	NA	-0.424899	-0.00697007	NA	-0.116652	0.0408962	-0.261225	-0.222226	0.0795082	-0.492171	-0.496822	0.387446	-0.114119	0.0843329	0.143521	-0.401139	-0.189798	MBB1A_HUMAN	Myb-binding protein 1A	MYBBP1A P160	Homo sapiens (Human)	1328	reviewed	NA	5	NA	Acetylation;Activator;Alternative splicing;Biological rhythms;Citrullination;Cytoplasm;Isopeptide bond;Nucleus;Phosphoprotein;Reference proteome;Repressor;Ribosome biogenesis;Transcription;Transcription regulation;Ubl conjugation	Cytoplasm;Nucleus	Phosphoprotein;Transcription;Ubl conjugation	NA
10227	Q9BQG2	Q9BQG2_C18	NAD-capped RNA hydrolase NUDT12	NUDT12	QEIVTQFHC*SAAEGDIAK;SLKQEIVTQFHC*SAAEGDIAK	2	20	9_C[527.3213];9_C[521.3074];12_C[521.3074];12_C[527.3213]	4	C	1	527.3213;521.3074	8	17	1	NA	4	NA	2	2	1	4	1	2	NA	NA	NA	NA	NA	NA	NA	NA	2	NA	NA	NA	NA	NA	NA	NA	NA	NA	NA	1	1	2	NA	NA	1	NA	NA	NA	NA	1	1	1	NA	1	NA	NA	1	NA	1	1	1	1	1	NA	1	1	NA	0.5084325019056606;0.861594709867068;0.9938549319117533;0.8194435608795526;0.9728279797328384;0.7434353482175148;0.6534399508731625;0.7604949645161605;0.6532595530673632;0.8839026616007499;0.4426277907224943;0.99408094058342;0.5871617181216767;0.9259734267823707;0.9332371187630413;0.8519010920699933;0.23765491046477705;0.573103729556036;0.5583283128803181	0.438298	0.752267	0.635931	NA	0.495384	NA	-0.236881	0.341122	-0.481204	0.598913	2.01669	0.136437	NA	NA	0.39364	NA	1.47673	0.758325	NA	0.609546	NA	0.0108575	0.002031575830883088;1.2698302349340493;0.9057901291084475;-0.03987244456448718;0.5143171195362585;0.6665866901056196;0.5251647213960515;0.807327404571038;-1.281088405993521;0.8773383418751833;-0.19509481371203666;-0.4812041144622944;1.3823568683385201;-0.07195355807710355;0.3935357901683671;0.6917137057642834;2.0166863992962982;0.1287591511381138;0.1441139408738168	NA	NA	NA	NA	NA	NA	NA	NA	0.635931	NA	NA	NA	NA	NA	NA	NA	NA	NA	NA	0.90579	-0.0398724	0.590452	NA	NA	0.525165	NA	NA	NA	NA	0.807327	-1.28109	0.877338	NA	-0.195095	NA	NA	-0.481204	NA	1.38236	-0.0719536	0.393536	0.691714	2.01669	NA	0.128759	0.144114	NA	NUD12_HUMAN	NAD-capped RNA hydrolase NUDT12 (DeNADding enzyme NUDT12) (EC 3.6.1.-) (NADH pyrophosphatase NUDT12) (EC 3.6.1.22) (Nucleoside diphosphate-linked moiety X motif 12) (Nudix motif 12)	NUDT12	Homo sapiens (Human)	462	reviewed	NA	5	NA	3D-structure;Alternative splicing;ANK repeat;Cytoplasm;Hydrolase;Magnesium;Metal-binding;NAD;NADP;Peroxisome;Reference proteome;Repeat;Zinc	Cytoplasm;Peroxisome	Hydrolase	Metal-binding
10228	Q9BQG2	Q9BQG2_C117	NAD-capped RNA hydrolase NUDT12	NUDT12	GGKKPWFLTNEVEEC*ENYFSK;KPWFLTNEVEEC*ENYFSK	2	71	15_C[527.3213];15_C[521.3074];12_C[521.3074];12_C[527.3213]	4	C	1	527.3213;521.3074	10	41	13	2	6	3	3	3	2	4	2	3	2	NA	2	NA	2	1	2	1	2	2	2	1	2	NA	2	1	1	NA	1	2	2	2	1	1	2	2	2	1	2	2	2	2	2	2	NA	NA	2	2	1	2	1	2	2	2	2	1	2	0.8651353697073145;0.9761631528983319;0.8717674534378375;0.8772363144868398;0.9481668490420667;0.9119583072804686;0.8846006587333365;0.8915908120211057;0.9149095794873268;0.9025297937383506;0.9352743740621909;0.9966935609119616;0.7965465070952052;0.9241450745102845;0.918285996318038;0.9753075902536074;0.8736192245489904;0.8988027284609194;0.5309984632881422;0.9453539455278113;0.9966083592316285;0.9794948612277791;0.8821802257831168;0.5270463341225865;0.8012174059213133;0.9315173944089968;0.8494017702355424;0.9673160866311163;0.9740625033179879;0.9761403888322586;0.10888212574709748;0.806736224799198;0.8041397553306038;0.995480069536521;0.5409182564545281;0.995770385279836;0.927962184654518;0.9806540071617145;0.9988463510504701;0.9017275401645841;0.8895903466739543;0.9403174321207535;0.9468953989285845;0.999050255013382;0.9854772114415332;0.8936895916104644;0.9900775263829995;0.8604590685686091;0.9133017070446031;0.9468677552587627;0.9769987205446434;0.8722143846493927;0.862785655910732;0.5237664991852896;0.9914484431264019;0.6460949323814211;0.9225991172594012;0.9005516819871558;0.9977403470570827;0.9712362796826182;0.5865693438198695;0.9856492603025516;0.5806667684475942;0.9782346066133023;0.8723373013432976;0.8935127427827669;0.930702667245352;0.7632190561669202;0.911553355466434	0.0555213	0.717615	0.409052	-0.574528	0.992028	0.272623	0.234118	0.478516	-1.58197	0.442822	-0.304	0.186552	0.444742	0.198145	0.814489	0.115368	0.3504	0.189487	1.2514	0.431305	1.33484	0.189087	0.621770864988601;0.6477475959501732;0.30310526862468873;0.4780022807459286;0.047008387164830384;0.2070947743864637;1.0784669895188181;0.8411394132171577;0.1869241192583197;-0.3284609848496327;0.3897309762730246;0.4714266543122781;-0.15226112871396746;-0.5646226076830758;0.24315930754543155;0.5397709246772893;0.9255922872321303;1.2987430683625336;0.6802407166538846;0.24854203043876882;0.34429035365926836;0.22617726201323726;-0.43441884186212304;-0.7146381402976694;1.222587092562574;0.9159907651706078;0.49280170058410866;0.5062774319723676;0.4472193393752346;0.5892826507907934;2.580158373286343;0.4456938600983488;0.4688073499707039;1.2096700660861615;0.6482103221985674;0.16029984908852182;0.2710325194880581;0.17805418604379533;0.1890700127065713;0.014673837788722041;1.0387368409737099;0.036565362701370466;-0.34496166157031727;0.44062004329786697;0.21907100646637342;0.6332118807428051;0.6636245511849026;0.49421055710232464;0.5317121052871887;0.2511467652831217;0.29719126540307045;-4.321928094887363;-0.6117583886854498;-0.3191447485735744;-1.0750445497982528;0.4269801531128628;-0.071569546999505;-0.25142692528060506;0.7655171837924379;0.7343721394915078;0.7462063516317777;-2.555614942513025;0.05986263030412477;1.2776134723189752;0.002137364185593609;0.2618972097627476;0.30011148843166974;0.3098041120163377;-0.32259638074607744;0.2602897339506845	0.634759	NA	0.390554	NA	0.127052	1.07847	0.514032	-0.328461	0.430579	-0.358442	0.391465	0.925592	0.989492	NA	0.296416	0.226177	-0.434419	NA	-0.714638	1.06929	0.49954	0.518251	2.58016	0.445694	0.839239	0.404255	0.224543	0.18907	0.526705	-0.154198	0.329846	0.648418	0.512961	0.274169	NA	NA	-2.46684	-0.697095	0.42698	-0.161498	0.765517	0.740289	-1.24788	0.639875	0.281004	0.309804	-0.0311533	NUD12_HUMAN	NAD-capped RNA hydrolase NUDT12 (DeNADding enzyme NUDT12) (EC 3.6.1.-) (NADH pyrophosphatase NUDT12) (EC 3.6.1.22) (Nucleoside diphosphate-linked moiety X motif 12) (Nudix motif 12)	NUDT12	Homo sapiens (Human)	462	reviewed	NA	5	NA	3D-structure;Alternative splicing;ANK repeat;Cytoplasm;Hydrolase;Magnesium;Metal-binding;NAD;NADP;Peroxisome;Reference proteome;Repeat;Zinc	Cytoplasm;Peroxisome	Hydrolase	Metal-binding
10229	Q9BQS8	Q9BQS8_C1110	FYVE and coiled-coil domain-containing protein 1	FYCO1	IQEYYNKLC*QEVTNR	1	8	9_C[527.3213];9_C[521.3074]	2	C	1	527.3213;521.3074	5	7	1	NA	2	1	1	NA	NA	NA	NA	2	NA	NA	NA	NA	1	NA	NA	NA	NA	NA	NA	NA	NA	NA	NA	NA	NA	NA	NA	NA	NA	NA	1	1	NA	NA	1	NA	NA	1	NA	NA	NA	NA	NA	NA	NA	NA	NA	NA	NA	NA	NA	NA	NA	1	1	0.9685080778393583;0.9652109096335667;0.6861417371767746;0.943946103140192;0.6256935095175482;0.9909257858254774;0.7945673839845767	-0.441442	0.571739	0.237167	NA	-1.14473	-0.308555	-0.901069	NA	NA	NA	NA	-0.0900177	NA	NA	0.154484	NA	NA	NA	NA	NA	NA	0.626944	0.2371672092527469;-1.253969499325249;-1.0354959001238337;-0.30855538810832484;-0.9010691671506277;0.35329869238569844;-0.533334010380617	NA	NA	NA	NA	0.237167	NA	NA	NA	NA	NA	NA	NA	NA	NA	NA	NA	NA	NA	NA	NA	NA	NA	-1.25397	-1.0355	NA	NA	-0.308555	NA	NA	-0.901069	NA	NA	NA	NA	NA	NA	NA	NA	NA	NA	NA	NA	NA	NA	NA	0.353299	-0.533334	FYCO1_HUMAN	FYVE and coiled-coil domain-containing protein 1 (Zinc finger FYVE domain-containing protein 7)	FYCO1 ZFYVE7	Homo sapiens (Human)	1478	reviewed	NA	5	NA	3D-structure;Acetylation;Alternative splicing;Cataract;Coiled coil;Cytoplasmic vesicle;Disease variant;Endosome;Lysosome;Metal-binding;Phosphoprotein;Reference proteome;Zinc;Zinc-finger	Cytoplasmic vesicle;Endosome;Lysosome	Phosphoprotein	Metal-binding
10230	Q9BQS8	Q9BQS8_C882	FYVE and coiled-coil domain-containing protein 1	FYCO1	C*SSEEAQLEHAELQEQLHR	1	8	1_C[521.3074];1_C[527.3213]	2	C	1	521.3074;527.3213	3	7	3	NA	2	NA	NA	NA	NA	2	NA	NA	NA	NA	NA	1	NA	NA	NA	NA	NA	1	NA	NA	NA	NA	NA	1	NA	NA	NA	NA	NA	NA	1	1	NA	NA	NA	NA	NA	NA	NA	NA	NA	NA	NA	NA	NA	NA	NA	1	NA	1	NA	NA	NA	NA	NA	0.5563193978074246;0.7282443732720968;0.8920086280868795;0.9569463501822466;0.8518163900808522;0.27119542874023167;0.8864327761116789	-0.759358	0.889453	-0.131107	NA	-1.77712	NA	NA	NA	NA	-0.369848	NA	NA	1.18944	NA	1.29914	NA	NA	NA	NA	1.23794	NA	NA	-1.2583667882811138;-0.24698916960238346;1.11203438023719;-0.8584899708140566;-2.6957478055547512;-1.2452030017679638;0.5055065384802245	NA	NA	NA	-1.25837	NA	NA	NA	NA	NA	-0.246989	NA	NA	NA	NA	NA	1.11203	NA	NA	NA	NA	NA	NA	-0.85849	-2.69575	NA	NA	NA	NA	NA	NA	NA	NA	NA	NA	NA	NA	NA	NA	NA	-1.2452	NA	0.505507	NA	NA	NA	NA	NA	FYCO1_HUMAN	FYVE and coiled-coil domain-containing protein 1 (Zinc finger FYVE domain-containing protein 7)	FYCO1 ZFYVE7	Homo sapiens (Human)	1478	reviewed	NA	5	NA	3D-structure;Acetylation;Alternative splicing;Cataract;Coiled coil;Cytoplasmic vesicle;Disease variant;Endosome;Lysosome;Metal-binding;Phosphoprotein;Reference proteome;Zinc;Zinc-finger	Cytoplasmic vesicle;Endosome;Lysosome	Phosphoprotein	Metal-binding
10231	Q9BQS8	Q9BQS8_C293	FYVE and coiled-coil domain-containing protein 1	FYCO1	LTC*LVAELQK;LTC*LVAELQKQWEVTQATQNTVK	2	36	3_C[521.3074];3_C[527.3213]	2	C	1	521.3074;527.3213	10	35	10	3	5	3	3	3	2	1	2	3	1	1	NA	1	1	1	NA	NA	1	1	1	NA	1	1	NA	NA	1	1	1	1	1	1	1	NA	1	1	1	1	1	1	1	1	1	1	NA	NA	1	1	NA	NA	NA	1	1	1	1	1	1	0.9882174776154323;0.9969068238510878;1.0000000000000002;0.9906775451387161;0.9882333847438499;0.969209571913947;0.9987335098942346;0.9732868873059133;0.9921201348548491;0.9989715964036163;0.9760799365914813;0.9355652128454824;0.9968470405177566;0.7330216964457298;0.9809301074017523;0.993868513650752;0.9579348446303738;0.9172936727639487;0.981294983663729;0.9960263003491421;0.9804820537454532;0.9907419515513756;0.9895748478422336;0.9938533146439567;0.9698068437152305;0.9956985591142118;0.5555913183062802;0.9837088980964155;0.8794021108128481;0.9909119512551763;0.9769043062505162;0.9969800029805299;0.999376278001057;0.9966085227384631;0.990699629322397	0.616782	0.579128	0.676467	0.0243965	0.918637	0.394089	0.102966	1.61241	0.331207	1.58182	0.311674	0.214159	0.391379	0.0479266	0.596468	0.187555	0.136239	0.716797	0.350019	NA	0.0143256	0.0301317	1.109519519212848;0.1733570528484566;0.12851909382696222;0.9817016663916613;0.5005490620204418;1.1539519737884387;0.34771678661414285;0.783706773637104;1.05638898964321;0.5292611066086592;0.07310730223689138;-0.022705313366478807;0.022787537804822813;1.8168635430983155;0.8165120315340523;0.6673776324462095;0.20220215936317038;1.0902314911199835;0.44093897652563213;0.5537791497325774;0.18755022136573835;0.07520998093518494;-0.01725790897098266;0.2509463233607525;1.1189150993975694;1.283700510078796;2.4346069771845844;0.08370589929752116;0.578707480799993;1.5818156870547848;0.3015437802437002;0.3218032988784996;0.19051134592141103;0.2038805671782137;0.24808507715418862	1.10952	0.173357	NA	0.128519	0.981702	0.500549	NA	NA	1.15395	0.347717	0.783707	NA	1.05639	0.529261	NA	NA	0.0731073	-0.0227053	0.0227875	1.81686	0.816512	0.667378	0.202202	NA	1.09023	0.440939	0.553779	0.18755	0.07521	-0.0172579	0.250946	1.11892	1.2837	2.43461	NA	NA	0.0837059	0.578707	NA	NA	NA	1.58182	0.301544	0.321803	0.190511	0.203881	0.248085	FYCO1_HUMAN	FYVE and coiled-coil domain-containing protein 1 (Zinc finger FYVE domain-containing protein 7)	FYCO1 ZFYVE7	Homo sapiens (Human)	1478	reviewed	NA	5	NA	3D-structure;Acetylation;Alternative splicing;Cataract;Coiled coil;Cytoplasmic vesicle;Disease variant;Endosome;Lysosome;Metal-binding;Phosphoprotein;Reference proteome;Zinc;Zinc-finger	Cytoplasmic vesicle;Endosome;Lysosome	Phosphoprotein	Metal-binding
10232	Q9BQS8	Q9BQS8_C848	FYVE and coiled-coil domain-containing protein 1	FYCO1	AHVQELLQC*SER	1	13	9_C[527.3213];9_C[521.3074]	2	C	1	527.3213;521.3074	6	12	5	NA	2	NA	NA	2	1	1	1	NA	NA	NA	1	1	NA	NA	NA	NA	1	NA	1	NA	NA	NA	1	NA	NA	NA	NA	1	NA	NA	NA	1	NA	NA	NA	NA	NA	NA	NA	NA	1	1	NA	NA	1	NA	NA	1	NA	NA	NA	1	NA	NA	NA	-0.042359583138151295;0.9628915564409918;-0.19833975527164827;-0.08063971764525792;0.9796329548019456;0.9499793477605843;0.9025109452049865;0.5874302085576729;0.8750094616206318;0.9369302906195567;0.9143973879501431;0.7245380121840403	-0.343952	1.04252	-1.04828	NA	0.0329183	NA	NA	1.16798	0.0747481	-0.421048	-1.87003	NA	2.28937	NA	1.28465	NA	NA	1.23141	NA	NA	NA	NA	-1.3476873937819311;1.140791709245941;-2.0893804156325793;-4.178037855055487;1.2329127223025707;0.9413007313983438;-0.8754641943271791;0.29724039247447215;2.038724116518565;0.07474808233433224;-0.42104829975635466;-1.8700340885796052	NA	NA	-1.34769	1.14079	NA	NA	NA	NA	-2.08938	NA	-4.17804	NA	NA	NA	1.23291	NA	NA	NA	NA	0.941301	NA	NA	NA	-0.875464	NA	NA	NA	NA	NA	NA	NA	NA	0.29724	2.03872	NA	NA	0.0747481	NA	NA	-0.421048	NA	NA	NA	-1.87003	NA	NA	NA	FYCO1_HUMAN	FYVE and coiled-coil domain-containing protein 1 (Zinc finger FYVE domain-containing protein 7)	FYCO1 ZFYVE7	Homo sapiens (Human)	1478	reviewed	NA	5	NA	3D-structure;Acetylation;Alternative splicing;Cataract;Coiled coil;Cytoplasmic vesicle;Disease variant;Endosome;Lysosome;Metal-binding;Phosphoprotein;Reference proteome;Zinc;Zinc-finger	Cytoplasmic vesicle;Endosome;Lysosome	Phosphoprotein	Metal-binding
10233	Q9BR76	Q9BR76_C332	Coronin-1B	CORO1B	RGLEVSKC*EIAR	1	2	8_C[527.3213];8_C[521.3074]	2	C	1	527.3213;521.3074	1	1	1	NA	NA	NA	NA	NA	NA	NA	NA	NA	NA	NA	NA	NA	NA	1	NA	NA	NA	NA	NA	NA	NA	NA	NA	NA	NA	NA	NA	NA	NA	NA	NA	NA	NA	NA	NA	NA	NA	NA	NA	NA	NA	NA	NA	NA	NA	NA	NA	NA	NA	NA	NA	NA	NA	NA	NA	0.964684	-0.167413	NA	-0.167413	NA	NA	NA	NA	NA	NA	NA	NA	NA	NA	NA	NA	NA	NA	NA	NA	NA	NA	NA	-0.167413	NA	NA	NA	NA	NA	-0.167413	NA	NA	NA	NA	NA	NA	NA	NA	NA	NA	NA	NA	NA	NA	NA	NA	NA	NA	NA	NA	NA	NA	NA	NA	NA	NA	NA	NA	NA	NA	NA	NA	NA	NA	NA	NA	NA	NA	NA	NA	NA	COR1B_HUMAN	Coronin-1B (Coronin-2)	CORO1B	Homo sapiens (Human)	489	reviewed	NA	5	NA	Actin-binding;Coiled coil;Cytoplasm;Cytoskeleton;Phosphoprotein;Reference proteome;Repeat;WD repeat	Cytoplasm;Cytoskeleton	Phosphoprotein	Actin-binding
10234	Q9BR76	Q9BR76_C475	Coronin-1B	CORO1B	ALVKEQGDRIC*R;IC*RLEEQLGR	2	18	11_C[521.3074];11_C[527.3213];2_C[527.3213];2_C[521.3074]	4	C	1	521.3074;527.3213	3	16	9	3	NA	NA	NA	NA	NA	4	NA	NA	1	1	1	NA	NA	2	1	1	NA	NA	NA	1	1	1	NA	NA	1	1	1	NA	NA	NA	NA	NA	NA	NA	NA	NA	NA	NA	NA	NA	NA	NA	NA	NA	NA	NA	1	1	1	1	NA	NA	NA	NA	NA	0.9448705930734935;0.9794938843621476;0.9912261616069763;0.998833292069239;0.9853698327991393;0.9962374507905589;0.9971447059937149;0.9627510553488654;0.9973709714339748;0.9925636645137036;0.9988559829060234;0.9689712606355821;0.9749468878231847;0.9898615735173464;0.947811080796032;0.9547596893618402;0.9840925047870116	0.1579	0.319265	0.159599	-0.162212	NA	NA	NA	NA	NA	0.476311	NA	NA	0.318753	0.104896	NA	NA	NA	NA	NA	0.464351	NA	NA	0.5037870465920775;-0.10864124847426086;0.018359637223511215;0.3569130608595157;0.16100821599982545;0.21704654618304375;-0.393558639406754;0.10049199282034858;0.6885079407380413;0.15143963705694863;-0.056088296461084305;-0.2658357631270709;-0.1647106456816635;1.0397333529426187;-0.08660023535165028;0.39683169469891794;0.5552800124378883	0.503787	-0.108641	0.0183596	NA	NA	0.258961	0.217047	-0.393559	NA	NA	NA	0.100492	0.688508	0.15144	NA	NA	-0.0560883	-0.265836	-0.164711	NA	NA	NA	NA	NA	NA	NA	NA	NA	NA	NA	NA	NA	NA	NA	NA	NA	NA	NA	1.03973	-0.0866002	0.396832	0.55528	NA	NA	NA	NA	NA	COR1B_HUMAN	Coronin-1B (Coronin-2)	CORO1B	Homo sapiens (Human)	489	reviewed	NA	5	NA	Actin-binding;Coiled coil;Cytoplasm;Cytoskeleton;Phosphoprotein;Reference proteome;Repeat;WD repeat	Cytoplasm;Cytoskeleton	Phosphoprotein	Actin-binding
10235	Q9BRA2	Q9BRA2_C46	Thioredoxin domain-containing protein 17	TXNDC17	SWC*PDC*VQAEPVVR;TIFAYFTGSKDAGGKSWC*PDC*VQAEPVVR;DAGGKSWC*PDC*VQAEPVVR	3	72	3_C[521.3074];6_C[521.3074];6_C[527.3213];3_C[527.3213];21_C[521.3074];18_C[527.3213];8_C[521.3074];11_C[527.3213];21_C[527.3213];18_C[521.3074];8_C[527.3213];11_C[521.3074]	12	C	1	521.3074;527.3213	8	32	11	2	6	1	3	4	NA	2	NA	3	1	NA	NA	1	NA	1	1	1	NA	1	2	1	1	1	1	NA	NA	1	1	1	1	1	3	4	1	NA	NA	1	1	1	1	1	1	NA	2	1	NA	NA	1	NA	NA	1	NA	NA	1	1	1	-0.2649538669915532;-0.056958949086143226;0.6645060475886231;0.890415403769632;0.6672482812207805;0.6239709727752399;0.08139691675867063;0.4882037535399333;0.5943703498853731;0.2983622493975549;0.7645286050127527;0.6442450425360684;0.3146131003016189;0.3752343344369353;0.9638166461752057;0.8249141918764762;0.8314188653344259;0.9978573560002699;0.6775788502453993;0.9654551210544844;0.7104191810626959;-0.16273264864292594;0.5594315137563065;0.6110720426350038;0.34414199561216663;0.566753134335033;-0.00816344174588197;0.9846730746215935;0.7244386047880932;0.9584792452494632;0.16047697315649143;0.14538671976972378;0.8872274028398695;0.9879042241948012;0.9813053984408522	3.4648	1.81728	3.1664	3.4243	4.36937	5.82753	5.20416	2.2907	NA	3.46715	NA	-0.0312275	1.5094	1.26944	0.596263	NA	0.955264	1.70171	NA	0.305219	NA	0.197373	1.607782936356179;5.238508681439219;2.830350305762914;2.4674056710207766;4.579691820652065;0.9903016723662599;5.283866222607692;5.124699077555399;2.677124421100835;3.3586895610280347;1.490353300949637;4.385920444775297;4.321928094887363;2.526669847031535;4.642061721698713;4.321928094887363;4.321928094887363;2.433246169399505;4.324462680045249;3.3854923637513177;2.1654849985416527;5.1056531101451;5.34015082650323;6.200623565559591;4.321928094887363;5.827531014555591;6.141816524088378;5.238437978291064;4.232211277816085;4.455319819641822;2.823530220278876;1.1805147213566087;1.1028112714837914;0.7422727331339377;3.6829744444145454;3.2513299855894333;-0.1043515944354804;-0.1816035985976057;0.1922726444396677	1.60778	NA	NA	5.23851	NA	2.83035	2.46741	4.57969	NA	0.990302	5.20428	2.67712	3.35869	1.49035	4.38592	NA	NA	4.32193	2.52667	4.64206	4.32193	4.32193	3.38549	5.2229	4.32193	NA	NA	5.82753	6.14182	5.23844	4.23221	4.45532	2.82353	NA	1.14166	0.742273	NA	NA	3.68297	NA	NA	3.25133	NA	NA	-0.104352	-0.181604	0.192273	TXD17_HUMAN	Thioredoxin domain-containing protein 17 (14 kDa thioredoxin-related protein) (TRP14) (Protein 42-9-9) (Thioredoxin-like protein 5)	TXNDC17 TXNL5	Homo sapiens (Human)	123	reviewed	NA	5	NA	3D-structure;Acetylation;Cytoplasm;Direct protein sequencing;Disulfide bond;Redox-active center;Reference proteome	Cytoplasm	NA	NA
10236	Q9BRA2	Q9BRA2_C43	Thioredoxin domain-containing protein 17	TXNDC17	DAGGKSWC*PDCVQAEPVVR;SWC*PDC*VQAEPVVR;SWC*PDCVQAEPVVR;TIFAYFTGSKDAGGKSWC*PDCVQAEPVVR;SWC*PDCVQAEPVVREGLK;TIFAYFTGSKDAGGKSWC*PDC*VQAEPVVR;DAGGKSWC*PDC*VQAEPVVR	7	168	8_C[527.3213];8_C[521.3074];3_C[521.3074];6_C[521.3074];6_C[527.3213];3_C[527.3213];18_C[521.3074];18_C[527.3213];21_C[521.3074];11_C[527.3213];21_C[527.3213];11_C[521.3074]	12	C	1	527.3213;521.3074	10	47	16	3	6	3	3	5	2	4	2	3	4	3	2	4	1	4	4	5	1	3	4	4	3	4	2	4	3	4	4	2	3	4	4	4	2	2	1	2	2	3	2	2	3	1	8	3	1	1	4	3	2	5	1	1	3	2	2	-0.026457281279068903;-0.2649538669915532;0.7963027050223099;0.6476597108561346;0.30564688460401407;0.9238520921681969;1.0000000000000002;0.11837572772059292;0.19261334754715928;-0.056958949086143226;0.9569597697823832;-0.32812268929141647;-0.24878919056438184;0.6645060475886231;0.9286040554876916;0.4957443852884236;0.890415403769632;0.9339152311300397;-0.11128177505591128;0.8931826987231876;0.6672482812207805;0.9573401587546975;0.10356089057384558;0.8624839301341388;0.8323621096162475;0.6239709727752399;0.5669239033037256;0.9405993564445392;-0.15825424148392636;0.08139691675867063;0.8126489032467054;0.4882037535399333;0.47085054327916365;0.5943703498853731;0.8718307885811523;-0.3226977527087364;0.2983622493975549;0.9301659651812586;-0.47528222481696425;0.7645286050127527;0.8205314083624137;0.6442450425360684;0.9366141548648614;0.5528938842738933;0.9141676781327075;0.5327751363333725;0.8865282990691302;0.6648962343149671;0.9672741760922113;0.7906135150458846;0.39291449176864274;0.9387867925973312;0.7953214511799441;0.3146131003016189;0.9511925903970453;0.687961523350076;0.3752343344369353;0.7902317930639039;0.3763036971669546;0.8175093954435504;0.288607907829877;0.8778877788158461;0.6443016071879168;0.9638166461752057;0.8249141918764762;0.9165197374422955;0.8314188653344259;0.9978573560002699;0.6775788502453993;0.9654551210544844;0.7104191810626959;0.7766071879056955;0.9216552805664121;0.6426479391003762;-0.16273264864292594;0.9412212692492619;0.5594315137563065;0.951589826173152;0.6110720426350038;0.9901887278874646;0.27911354580660697;0.34414199561216663;0.9820155850536781;0.566753134335033;0.8559184709366046;-0.00816344174588197;0.922682949177674;0.8883235454573402;0.9339068046995547;0.9846730746215935;0.7244386047880932;0.9655018708696457;0.700681002903282;0.4749063987214018;0.9334457695346775;0.9575285920535063;0.045906463851123465;0.9584792452494632;0.971062135325533;0.9828750951214346;0.9374284543657899;0.16047697315649143;-0.022370793229204107;-0.3555737091490289;0.7623747442377637;0.5297382072060041;-0.013345566504270575;0.14538671976972378;-0.13147167940620583;0.2717222121072614;0.6608811738212246;0.26941503855323123;0.7203836790256456;0.6981816812831025;0.8872274028398695;0.9892423099204432;0.22896175595798265;0.9879042241948012;0.9909927985872188;0.9813053984408522;0.9995167389100805	3.81046	2.08196	4.05826	5.09504	4.41079	5.63918	4.98567	3.13253	0.447657	3.91107	6.35222	0.0721586	0.881366	0.196554	0.729266	0.364326	0.535331	2.07328	1.3023	0.940625	1.1328	0.143644	3.3798060188531123;1.607782936356179;6.433990577872577;5.065608421417786;3.728849925748304;5.373335274833885;3.973051367405668;5.501176438053764;1.8259255665264387;4.321928094887363;5.238508681439219;4.205365431964041;3.2529326044673916;1.972615866636628;4.321928094887363;2.830350305762914;5.66020115835962;6.217251309609176;4.321928094887363;2.4674056710207766;5.626825373343419;5.038022088487169;3.783647831446119;4.579691820652065;3.707248848311058;2.7279671142250432;3.9864706938633567;5.390773929407049;0.9903016723662599;3.089986228739017;5.024783748689216;1.8605095086934504;5.283866222607692;6.196001110529798;5.124699077555399;3.558664654367887;2.677124421100835;6.182771986166184;2.706305983551407;3.3586895610280347;5.706100321778308;-0.13874627234178588;4.321928094887363;1.490353300949637;5.25874572701964;4.321928094887363;4.385920444775297;4.542528189289192;4.445229219515742;4.3938650259245255;5.708067401638518;3.8527447921860283;6.29325959933944;5.320902163249104;4.044776307989555;5.096625729534117;4.321928094887363;4.906255817066616;5.504851833696335;4.321928094887363;2.526669847031535;5.603632909491566;6.050663742709151;4.642061721698713;5.5399723813816;4.321928094887363;2.2531011672955;4.845126490644606;4.321928094887363;0.26181760286721517;5.14515552851224;2.7832608511278987;2.433246169399505;4.324462680045249;3.75603522716653;3.3854923637513177;2.1654849985416527;5.1056531101451;5.34015082650323;6.200623565559591;4.321928094887363;5.089137505991805;6.232557358579063;4.321928094887363;5.634452139392676;5.827531014555591;6.184165886039912;6.141816524088378;4.976747650943612;5.238437978291064;4.898364278710069;1.6617833158435722;4.232211277816085;4.7664913001826;4.455319819641822;6.067305842158514;2.823530220278876;3.9612041436872962;4.636119210699455;4.5955493372790475;1.1805147213566087;1.1028112714837914;1.040674670385331;1.1018269550974529;0.9539358496651305;0.9566976754871055;1.2275714378061136;1.461047725271064;0.7422727331339377;0.924055048908327;-4.321928094887363;-0.47320516474769103;1.3685199161602948;3.6829744444145454;4.865570930741271;4.321928094887363;4.321928094887363;2.929837830407248;5.024093676629325;3.030692895926983;5.758709164584617;4.321928094887363;3.2513299855894333;3.0387802037345164;4.807595186382064;1.627790457162653;4.073361825481121;7.153225750218877;5.551210819919501;-0.1043515944354804;0.029726780557393688;0.24759973158797766;-0.1816035985976057;0.09062369501448053;0.1922726444396677;0.27220503625660086	4.22271	3.97305	3.66355	4.26365	1.97262	4.99106	4.67998	3.78365	5.39077	3.08999	5.20428	3.13249	3.35869	4.32193	4.46422	4.41955	5.3209	5.00144	4.96278	5.09102	4.32193	3.55259	3.57076	5.2229	4.70553	5.27724	5.63445	6.00585	5.55928	4.89836	4.49935	5.26131	3.9612	4.59555	1.10232	0.742273	-0.473205	1.36852	4.32193	3.03069	5.04032	3.25133	7.15323	5.55121	0.0297268	-0.04549	0.232239	TXD17_HUMAN	Thioredoxin domain-containing protein 17 (14 kDa thioredoxin-related protein) (TRP14) (Protein 42-9-9) (Thioredoxin-like protein 5)	TXNDC17 TXNL5	Homo sapiens (Human)	123	reviewed	NA	5	NA	3D-structure;Acetylation;Cytoplasm;Direct protein sequencing;Disulfide bond;Redox-active center;Reference proteome	Cytoplasm	NA	NA
10237	Q9BRJ7	Q9BRJ7_C171	Tudor-interacting repair regulator protein	NUDT16L1	C*QLLFALK	1	24	1_C[521.3074];1_C[527.3213]	2	C	1	521.3074;527.3213	9	23	6	NA	4	3	2	2	2	1	1	2	NA	NA	1	NA	1	NA	1	NA	1	NA	NA	NA	1	NA	1	NA	NA	NA	NA	1	1	1	NA	NA	1	1	1	1	1	1	NA	NA	1	1	NA	NA	1	1	NA	NA	1	NA	NA	1	1	NA	1	0.9874612533754864;0.9956267737809137;0.9980859754767958;0.9962569601987876;0.9460029249028444;0.9337902067823686;0.9895183059381562;0.9799053396592223;0.9090357907040575;0.9931465707066761;0.971615794059695;0.9745008959198295;0.9674539364525045;0.9930695981099261;0.8672970268470415;0.9889874756080538;0.8829186928646725;0.9962307661147896;0.9965002223820455;0.5397888050767907;0.9944780638912382;0.9948883984587026;0.901225419453739	0.967121	0.848616	1.26772	NA	1.27509	0.503422	0.399621	1.20114	0.295712	2.91659	0.158292	0.686514	0.429683	NA	0.361482	0.420851	0.0540342	0.0768753	0.155542	NA	NA	0.0620196	0.7036940841918649;1.1115222329524796;1.1930369516794794;1.9685490300485786;1.514062672408401;1.1154294848299797;1.6107145441951347;1.110007550546642;0.8451627742106099;1.5344623584983708;0.652105448665452;0.8297496351897691;0.02841163446743748;0.4378293962303546;0.3614134720672226;1.1467791847469604;1.2554973042964872;0.18572704740806092;0.4056965711156901;2.9165882033337494;0.15829240838310513;0.7303685514831268;0.6426595749588417	NA	NA	0.703694	NA	1.11152	NA	1.19304	NA	1.96855	NA	NA	NA	1.51406	NA	1.11543	NA	NA	NA	NA	1.61071	1.11001	0.845163	NA	NA	1.53446	0.652105	0.82975	0.0284116	0.437829	0.361413	NA	NA	1.14678	1.2555	NA	NA	0.185727	0.405697	NA	NA	2.91659	NA	NA	0.158292	0.730369	NA	0.64266	TIRR_HUMAN	Tudor-interacting repair regulator protein (NUDT16-like protein 1) (Protein syndesmos)	NUDT16L1 SDOS TIRR	Homo sapiens (Human)	211	reviewed	NA	5	NA	3D-structure;Alternative splicing;Isopeptide bond;Nucleus;Reference proteome;RNA-binding;Ubl conjugation	Nucleus	Ubl conjugation	RNA-binding
10238	Q9BRJ7	Q9BRJ7_C88	Tudor-interacting repair regulator protein	NUDT16L1	VLGLGLGC*LR;FWSLEDGLNRVLGLGLGC*LR	2	30	8_C[527.3213];8_C[521.3074];18_C[521.3074];18_C[527.3213]	4	C	1	527.3213;521.3074	7	26	7	NA	5	3	3	4	2	NA	2	NA	NA	NA	1	NA	1	NA	NA	1	1	1	1	NA	NA	NA	1	NA	NA	NA	NA	1	1	1	NA	1	2	1	1	1	1	2	2	1	1	1	NA	1	1	1	NA	NA	NA	NA	1	1	NA	NA	NA	0.9765896150290883;0.9567568818897476;0.9614105953736042;0.9695476152632876;0.992470609663584;0.9981102986951443;0.7473884194806191;0.9996477037559579;0.6690670426772181;0.9982419881438556;0.9963889991162262;0.49579107565848585;0.8613183703339303;0.9352060881380644;0.9726170588710552;0.9570946716690537;0.9744325559264041;0.836668698788628;0.9978587579823545;0.6335082859251547;0.9928252456626105;0.7934649983409833;0.6403093588848185;0.9624814174627022;0.9439827878265297;0.9942440244459484;0.8118484868842716;0.989971327991234;0.9942294626986228	1.73355	1.14548	1.91523	NA	1.74901	1.05539	0.358319	3.65568	2.64708	NA	0.754147	NA	0.354509	NA	0.28666	0.173723	0.248266	0.448877	0.932965	NA	0.218241	NA	1.4976938649733686;1.8532894691776447;1.8210110575589795;1.9463635673032869;1.5932885306579792;2.1368858487483235;2.5580866724309823;1.8256844544559152;2.125172382705224;1.3760991513954277;1.569300290782526;1.740831532918711;1.9567902715017333;0.8905442818215872;1.2368028216594067;1.0388133527652987;0.19526435932199634;0.88087788267941;0.40720784920950226;0.314079233438625;0.15722309772027507;4.314049075725811;3.5296477563048914;3.3075219973406953;3.4714930156097483;1.987370281575876;3.30678180888056;0.9084665631864446;0.5998275079003489	NA	NA	1.49769	NA	1.85329	NA	NA	1.82101	1.94636	1.59329	2.13689	NA	NA	NA	2.55809	NA	NA	NA	NA	1.82568	2.12517	1.3761	NA	1.5693	1.84881	0.890544	1.2368	1.03881	0.195264	0.644043	0.235651	4.31405	3.52965	3.30752	NA	3.47149	1.98737	3.30678	NA	NA	NA	NA	0.908467	0.599828	NA	NA	NA	TIRR_HUMAN	Tudor-interacting repair regulator protein (NUDT16-like protein 1) (Protein syndesmos)	NUDT16L1 SDOS TIRR	Homo sapiens (Human)	211	reviewed	NA	5	NA	3D-structure;Alternative splicing;Isopeptide bond;Nucleus;Reference proteome;RNA-binding;Ubl conjugation	Nucleus	Ubl conjugation	RNA-binding
10239	Q9BRP1	Q9BRP1_C100	Programmed cell death protein 2-like	PDCD2L	SQC*LQVPEREAQDAQK;SQC*LQVPER	2	52	3_C[521.3074];3_C[527.3213]	2	C	1	521.3074;527.3213	9	38	13	3	6	3	NA	3	2	4	2	2	1	1	1	NA	NA	1	1	2	2	2	2	1	1	2	2	NA	1	1	1	1	1	1	1	1	1	1	2	2	NA	NA	NA	2	2	1	NA	NA	2	2	1	1	1	1	1	2	NA	1	1	0.9849392747846036;0.9955978569752523;0.8485481707921247;0.9613067050549363;0.9761286139170733;0.9823518261158064;0.9597160624658286;0.9845485076753971;0.969582817330267;0.9958008701038241;0.10966184264177234;0.7173816737651374;0.9950697277364392;0.9884059607657701;0.9762635923116113;0.8474658842401984;0.9842251518753397;0.9893229246688224;0.9523875360218363;0.9859065747798362;0.9927457467504524;0.9999135528106404;0.9999211975548973;0.9620368438277869;0.923740808421463;0.8998229953005981;0.9853190997184019;0.9834282180029911;0.9833317449903709;0.8850431381697327;0.9966136192201106;0.969353657530985;0.9838537978641694;0.9904146492691798;0.9651765969919333;0.9979035447093602;0.985223237442047;0.9860212786930437;0.9738012653309867;0.9983791161201729;0.7884176672196468;0.9581371914761023;0.9594441869659439;0.989937634340791;0.8874633254564558;0.9645426298109957;0.9962650608392993;0.9751804044936955;0.9617060962905055;0.9714745439039238;0.9300596875641584	0.112331	0.348459	0.347458	-0.00927523	0.519429	0.149561	NA	0.359149	-0.602873	0.187946	0.296643	-0.237063	0.7317	0.0694733	0.265886	0.0118278	NA	0.228855	0.167471	0.307988	0.107589	0.300684	1.001928699520481;0.09580375755709909;0.14954386529552705;0.3775419238408397;0.7161839432743682;0.44672528443470744;0.4763394246454741;0.8056644727828426;0.7661701733518693;0.2621370079535363;-4.020804577476057;0.06798572825107459;0.4338324582198256;0.4722638233742428;0.9949600263424582;0.5266712796226305;0.18628142120170985;0.973336430917643;0.49311246846688395;0.017165563630316478;-0.08808681636127688;0.04309555599417537;0.8476110023152885;0.5238125803064598;0.4310342362385446;0.11768479024820322;0.7772789970575745;0.4191543449243866;0.1455128710426447;0.1625030453218121;0.11807546568515197;0.14564300384152895;0.18012055861631132;0.3219041547037308;-0.1175997755958597;0.40680199550877294;0.675061348523721;0.43436200176621825;-0.710371686760224;-0.7322131798203039;-0.5900365602227197;-0.37886914208795985;0.33229447419692487;-0.2643105309858387;0.26510951725967524;0.41869124062696234;0.37271935673170914;0.3318880288282041;0.10924435104895053;-0.024447269822823064;-0.4496782899318707	1.00193	0.0958038	0.149544	NA	NA	0.377542	0.716184	0.461532	0.785917	-1.87933	0.250909	0.472264	0.99496	0.356476	0.733224	NA	0.0171656	-0.0880868	0.0430956	0.847611	0.523813	0.431034	0.117685	0.777279	0.419154	0.145513	0.140289	0.162882	NA	NA	NA	0.102152	0.540932	0.434362	NA	NA	-0.721292	-0.484453	0.332294	-0.264311	0.26511	0.418691	0.372719	0.220566	NA	-0.0244473	-0.449678	PDD2L_HUMAN	Programmed cell death protein 2-like	PDCD2L	Homo sapiens (Human)	358	reviewed	NA	2	NA	Acetylation;Cell cycle;Phosphoprotein;Reference proteome	NA	Cell cycle;Phosphoprotein	NA
10240	Q9BRP1	Q9BRP1_C260	Programmed cell death protein 2-like	PDCD2L	IAAC*QEQILR	1	7	4_C[527.3213];4_C[521.3074]	2	C	1	527.3213;521.3074	4	6	1	NA	3	NA	NA	1	NA	NA	1	NA	NA	NA	NA	NA	NA	NA	NA	NA	NA	1	NA	NA	NA	NA	NA	NA	NA	NA	NA	NA	1	1	NA	NA	1	NA	NA	NA	NA	NA	NA	1	NA	NA	NA	NA	NA	NA	NA	NA	NA	NA	1	NA	NA	NA	NA	0.9797514044124567;0.9846053925850883;0.9307846293538489;0.9191014225084517;0.9574257146944151;0.9975146729755996	0.0153778	0.407746	0.0121565	NA	0.274932	NA	NA	0.333607	NA	NA	-0.559185	NA	NA	NA	0.308932	NA	NA	NA	NA	NA	NA	NA	0.01215648366992999;0.1967193284885477;0.01262334547478724;0.615454301784849;0.33360715930563567;-0.5591849334539618	NA	NA	NA	NA	NA	NA	NA	NA	NA	0.0121565	NA	NA	NA	NA	NA	NA	NA	NA	NA	NA	0.196719	0.0126233	NA	NA	0.615454	NA	NA	NA	NA	NA	NA	0.333607	NA	NA	NA	NA	NA	NA	NA	NA	NA	NA	-0.559185	NA	NA	NA	NA	PDD2L_HUMAN	Programmed cell death protein 2-like	PDCD2L	Homo sapiens (Human)	358	reviewed	NA	2	NA	Acetylation;Cell cycle;Phosphoprotein;Reference proteome	NA	Cell cycle;Phosphoprotein	NA
10241	Q9BRP1	Q9BRP1_C80	Programmed cell death protein 2-like	PDCD2L	LLHVFAC*AC*PGCSTGGAR	1	3	7_C[527.3213];9_C[521.3074];7_C[521.3074];9_C[527.3213]	4	C	1	527.3213;521.3074	1	2	2	NA	NA	NA	NA	NA	NA	NA	NA	NA	NA	NA	NA	1	NA	NA	NA	NA	NA	NA	NA	NA	NA	NA	NA	1	NA	NA	NA	NA	NA	NA	NA	NA	NA	NA	NA	NA	NA	NA	NA	NA	NA	NA	NA	NA	NA	NA	NA	NA	NA	NA	NA	NA	NA	NA	NA	0.9490507995131071;0.9853323121720301	1.10123	NA	1.10123	NA	NA	NA	NA	NA	NA	NA	NA	NA	1.11767	NA	NA	NA	NA	NA	NA	NA	NA	NA	1.891540465211749;0.3109119993573689	NA	NA	NA	1.89154	NA	NA	NA	NA	NA	NA	NA	NA	NA	NA	NA	0.310912	NA	NA	NA	NA	NA	NA	NA	NA	NA	NA	NA	NA	NA	NA	NA	NA	NA	NA	NA	NA	NA	NA	NA	NA	NA	NA	NA	NA	NA	NA	NA	PDD2L_HUMAN	Programmed cell death protein 2-like	PDCD2L	Homo sapiens (Human)	358	reviewed	NA	2	NA	Acetylation;Cell cycle;Phosphoprotein;Reference proteome	NA	Cell cycle;Phosphoprotein	NA
10242	Q9BRP1	Q9BRP1_C292	Programmed cell death protein 2-like	PDCD2L	YSWSGEPLFLTC*PTSEVTELPACSQC*GGQR	1	2	26_C[521.3074];12_C[527.3213]	2	C	1	521.3074;527.3213	1	1	NA	NA	1	NA	NA	NA	NA	NA	NA	NA	NA	NA	NA	NA	NA	NA	NA	NA	NA	NA	NA	NA	NA	NA	NA	NA	NA	NA	NA	NA	NA	NA	NA	1	NA	NA	NA	NA	NA	NA	NA	NA	NA	NA	NA	NA	NA	NA	NA	NA	NA	NA	NA	NA	NA	NA	NA	0.999778	0.703666	NA	NA	NA	0.703666	NA	NA	NA	NA	NA	NA	NA	NA	NA	NA	NA	NA	NA	NA	NA	NA	NA	0.703666	NA	NA	NA	NA	NA	NA	NA	NA	NA	NA	NA	NA	NA	NA	NA	NA	NA	NA	NA	NA	NA	NA	NA	0.703666	NA	NA	NA	NA	NA	NA	NA	NA	NA	NA	NA	NA	NA	NA	NA	NA	NA	NA	NA	NA	NA	NA	NA	PDD2L_HUMAN	Programmed cell death protein 2-like	PDCD2L	Homo sapiens (Human)	358	reviewed	NA	2	NA	Acetylation;Cell cycle;Phosphoprotein;Reference proteome	NA	Cell cycle;Phosphoprotein	NA
10243	Q9BRP1	Q9BRP1_C82	Programmed cell death protein 2-like	PDCD2L	LLHVFACAC*PGCSTGGAR;LLHVFAC*AC*PGCSTGGAR;LLHVFACAC*PGC*STGGAR	3	45	9_C[527.3213];9_C[521.3074];7_C[527.3213];7_C[521.3074];12_C[527.3213]	5	C	1	527.3213;521.3074	10	44	15	3	5	3	3	5	1	4	2	3	1	1	1	1	NA	1	1	1	1	1	1	1	1	1	1	1	1	1	1	1	1	1	1	NA	1	1	1	1	1	1	1	1	1	1	1	1	NA	1	1	1	1	1	1	1	1	1	1	0.7581808386822829;0.8051747187888092;0.9630645923319693;0.9490507995131071;0.9963090915426726;0.49739136246808596;0.9723979898455357;0.8698666444682517;0.7904844883458608;0.7953201562681345;-0.23432221693353028;0.9691878707841499;0.13919909257344948;0.9750936852413286;0.9853323121720301;0.9098560107804909;0.9631928180841911;0.8007419166619467;0.9993631523422389;0.9049707377956642;0.9612806172761937;0.7850143827931222;0.9094992245146079;0.9535726894929587;0.9916715598577822;0.7748271741658422;0.9940720132214927;0.9849888878891332;0.9955546553139304;0.9589307929492735;0.9478945557556965;0.994587431395962;0.9018366082641486;-0.04475757321591041;0.9938522652242129;-0.3295399209952715;0.9841201737929847;0.9236117598001452;0.9483677400740179;0.959928582600715;0.36480011303299265;0.9843261418203499;0.9924952536426299;0.9573063207860274	0.407783	0.439343	0.903218	0.0636931	0.0679806	0.527563	0.290262	0.815226	0.374668	1.16042	-0.226355	0.101152	1.1221	0.692437	1.07598	0.122481	0.273673	0.953944	NA	0.811576	1.33027	0.10054	3.9285383445203124;0.854665918358023;-0.2752964706567044;1.891540465211749;1.5389469425142435;-0.2398767175999256;-0.26218921894851377;0.8679009308228088;1.800627684841757;1.2543223707864843;0.29698830108011054;0.9540937293554003;-0.27451079264938205;0.901612994569355;0.3109119993573689;-0.7178357442297367;0.308241195623218;0.6006737055253476;-0.05179076012882061;0.2757940187327532;-0.24281083742835635;-1.3126243165625329;1.6713351064335664;0.6308641096330277;0.559568359937416;0.3922568836154855;-0.023013718765886815;0.4109709189943753;0.4828286319938875;0.9984465906093646;1.6649783317068159;1.301960943238115;0.9192938971429514;-0.8085486959472565;0.3746679341477687;0.3209894522618116;1.0826537265914309;2.2688823818487167;0.9691482038710388;0.7142877697457024;-1.166997700620145;0.20251829868014865;0.0994766536840107;0.0014597332865499413	3.92854	0.854666	-0.275296	1.89154	NA	1.53895	-0.239877	-0.262189	0.867901	1.80063	1.25432	0.296988	0.954094	-0.274511	0.901613	0.310912	-0.717836	0.308241	0.600674	-0.0517908	0.275794	-0.242811	-1.31262	NA	1.67134	0.630864	0.559568	0.392257	-0.0230137	0.410971	0.482829	0.998447	1.66498	1.30196	0.919294	-0.808549	NA	0.374668	0.320989	1.08265	2.26888	0.969148	0.714288	-1.167	0.202518	0.0994767	0.00145973	PDD2L_HUMAN	Programmed cell death protein 2-like	PDCD2L	Homo sapiens (Human)	358	reviewed	NA	2	NA	Acetylation;Cell cycle;Phosphoprotein;Reference proteome	NA	Cell cycle;Phosphoprotein	NA
10244	Q9BRP1	Q9BRP1_C85	Programmed cell death protein 2-like	PDCD2L	LLHVFACAC*PGC*STGGAR;LLHVFACACPGC*STGGAR	2	5	12_C[527.3213];9_C[521.3074];12_C[521.3074]	3	C	1	527.3213;521.3074	3	4	NA	1	2	NA	NA	1	NA	NA	NA	NA	NA	NA	NA	NA	NA	NA	NA	NA	NA	NA	NA	NA	NA	NA	NA	NA	NA	NA	1	NA	NA	NA	1	1	NA	NA	NA	NA	NA	NA	NA	NA	NA	NA	1	NA	NA	NA	NA	NA	NA	NA	NA	NA	NA	NA	NA	0.8007419166619467;0.7850143827931222;0.8752927747027949;0.9018366082641486	0.390714	0.659136	NA	0.600674	-0.347826	NA	NA	0.919294	NA	NA	NA	NA	NA	NA	1.36443	NA	NA	NA	NA	NA	NA	NA	0.6006737055253476;-1.3126243165625329;0.6169730163890191;0.9192938971429514	NA	NA	NA	NA	NA	NA	NA	NA	NA	NA	NA	NA	NA	NA	NA	NA	NA	NA	0.600674	NA	NA	NA	-1.31262	0.616973	NA	NA	NA	NA	NA	NA	NA	NA	NA	NA	0.919294	NA	NA	NA	NA	NA	NA	NA	NA	NA	NA	NA	NA	PDD2L_HUMAN	Programmed cell death protein 2-like	PDCD2L	Homo sapiens (Human)	358	reviewed	NA	2	NA	Acetylation;Cell cycle;Phosphoprotein;Reference proteome	NA	Cell cycle;Phosphoprotein	NA
10245	Q9BRP1	Q9BRP1_C278	Programmed cell death protein 2-like	PDCD2L	YSWSGEPLFLTC*PTSEVTELPACSQCGGQR;YSWSGEPLFLTC*PTSEVTELPACSQC*GGQR	2	46	12_C[521.3074];12_C[527.3213];26_C[521.3074]	3	C	1	521.3074;527.3213	10	45	15	3	6	3	3	4	2	4	2	3	1	1	1	1	1	1	1	NA	1	1	1	1	1	1	1	1	1	1	1	1	1	1	1	1	1	1	1	1	1	1	1	1	1	1	1	NA	1	1	1	1	1	1	1	1	1	1	1	0.9179186328534816;0.9759619647033375;0.8833674372805845;0.9768814634953186;0.9990075470497537;0.9945964218310167;0.9870008234884191;0.9304821843643304;0.9929580292057274;0.8736431244921055;0.999862208968363;0.325744197909687;0.8729508952424896;0.9907999104692878;0.9821654282624607;0.9897046146134071;0.9900863802455322;0.9717700279987997;0.9848935272176925;0.9723751214559441;0.8530076112914565;0.997677813744807;0.9997778370467678;0.873889565997232;0.9945358745560087;0.9493091617994536;0.9763034958853207;0.9440385868043837;0.9959583204503409;0.9463206817248601;0.9810858338860957;0.8643767406607092;0.9069276230453217;0.9834207096990877;0.9748937874702246;0.9834161413300201;0.9477603798974662;0.9965203499462194;0.9652621241240643;0.9373162881673389;0.9986946489368046;0.9453269243026012;0.9878103988263481;0.9990233213570485;0.9993752094325521	0.461605	0.485978	0.587244	0.155658	0.67286	0.390336	0.252855	0.974963	-0.330647	1.42847	0.258713	0.225599	0.320305	0.122992	0.234149	0.169902	0.037007	0.285331	0.376746	0.415723	0.0898758	0.0508553	0.9900294137937712;0.2704054089935731;0.5072813375449207;0.3029625231652415;0.20218721016243363;0.7456579129376135;0.8620257603436864;1.046237595702778;0.49716598887686525;0.8478209575743132;0.132942251483193;0.8610913560858535;0.48954469564619185;0.8820965190787186;0.17121849530938335;0.2976511189024976;0.08702411762319806;0.08229931209476755;0.9484158928024876;0.5681651186640825;0.5178453675051475;0.3656584461894782;0.7036655727180703;0.9334084548208167;0.5762068340408694;0.351765018104231;0.24303564602945357;0.28949168589666663;0.21548856418300766;0.2535856757495816;0.9303202785651056;0.9593072256749463;1.3516554460371928;0.6585675825169716;-0.5970465076016173;-0.06424701673168669;1.7014068360118917;0.8108086188599326;1.5617383487460381;1.6399335097034717;0.19516146053181;0.3222650039550924;0.17672877111232765;0.27823050907720015;0.22183710534034642	0.990029	0.270405	0.507281	0.302963	0.202187	0.745658	0.862026	NA	1.04624	0.497166	0.847821	0.132942	0.861091	0.489545	0.882097	0.171218	0.297651	0.0870241	0.0822993	0.948416	0.568165	0.517845	0.365658	0.703666	0.933408	0.576207	0.351765	0.243036	0.289492	0.215489	0.253586	0.93032	0.959307	1.35166	0.658568	NA	-0.597047	-0.064247	1.70141	0.810809	1.56174	1.63993	0.195161	0.322265	0.176729	0.278231	0.221837	PDD2L_HUMAN	Programmed cell death protein 2-like	PDCD2L	Homo sapiens (Human)	358	reviewed	NA	2	NA	Acetylation;Cell cycle;Phosphoprotein;Reference proteome	NA	Cell cycle;Phosphoprotein	NA
10246	Q9BRR8	Q9BRR8_C485	G patch domain-containing protein 1	GPATCH1	AQLSPAAAAGHC*SWNMALGGGTATLK	1	16	12_C[521.3074];12_C[527.3213]	2	C	1	521.3074;527.3213	5	15	3	NA	4	NA	3	3	NA	NA	NA	2	NA	NA	NA	NA	NA	NA	NA	1	1	NA	NA	NA	NA	NA	NA	1	NA	NA	NA	1	1	NA	1	NA	1	NA	NA	NA	1	1	1	1	NA	NA	1	1	NA	NA	NA	NA	NA	NA	NA	NA	1	NA	1	0.9227530845102666;0.0796392282020828;0.941943091077968;-0.1216111221072734;0.1754142469324249;0.754196655837432;0.75526734272652;0.8724315288454949;0.7916905232085097;0.9684208894317325;0.2179909237824054;0.6025942797312883;0.8620879362724826;0.9471823869483964;0.6731433221613573	0.804795	0.424698	1.46787	NA	0.671609	NA	0.414123	0.960747	NA	NA	NA	0.509628	1.67062	NA	1.48022	NA	0.11437	0.765662	NA	NA	NA	0.068879	1.7208376079104548;-0.31480839019643386;2.9975767943256746;0.16883047094674525;-0.1845601193773003;2.8781707787427;-0.17600708229210305;0.5460760686313415;0.3434649702383258;0.3528289034192273;0.0766737234974115;1.3958329820105553;1.409734957538546;0.5583328890462723;0.4609232813998003	NA	NA	NA	NA	NA	NA	NA	1.72084	-0.314808	NA	NA	NA	NA	NA	NA	2.99758	NA	NA	NA	0.16883	-0.18456	NA	2.87817	NA	-0.176007	NA	NA	NA	0.546076	0.343465	0.352829	0.0766737	NA	NA	1.39583	1.40973	NA	NA	NA	NA	NA	NA	NA	NA	0.558333	NA	0.460923	GPTC1_HUMAN	G patch domain-containing protein 1 (Evolutionarily conserved G-patch domain-containing protein)	GPATCH1 ECGP GPATC1	Homo sapiens (Human)	931	reviewed	NA	4	NA	Acetylation;Isopeptide bond;Phosphoprotein;Reference proteome;Ubl conjugation	NA	Phosphoprotein;Ubl conjugation	NA
10247	Q9BRR8	Q9BRR8_C839	G patch domain-containing protein 1	GPATCH1	LPPVFC*PNAR	1	5	6_C[521.3074];6_C[527.3213]	2	C	1	521.3074;527.3213	4	4	1	NA	NA	NA	1	1	NA	NA	NA	1	NA	NA	NA	1	NA	NA	NA	NA	NA	NA	NA	NA	NA	NA	NA	NA	NA	NA	NA	NA	NA	NA	NA	NA	NA	NA	NA	NA	1	NA	NA	NA	NA	NA	1	NA	NA	NA	NA	NA	NA	NA	NA	NA	NA	1	NA	0.8452014328256594;0.9672204848545536;0.8050616744335647;0.9412939299978366	0.940151	0.615999	1.02076	NA	NA	NA	0.590911	1.77225	NA	NA	NA	0.376678	NA	NA	NA	NA	NA	NA	NA	NA	NA	NA	1.0207639800670139;0.5909109102057398;1.7722532512159883;0.3766775991987513	NA	NA	NA	1.02076	NA	NA	NA	NA	NA	NA	NA	NA	NA	NA	NA	NA	NA	NA	NA	NA	NA	NA	NA	NA	NA	NA	NA	NA	0.590911	NA	NA	NA	NA	NA	1.77225	NA	NA	NA	NA	NA	NA	NA	NA	NA	NA	0.376678	NA	GPTC1_HUMAN	G patch domain-containing protein 1 (Evolutionarily conserved G-patch domain-containing protein)	GPATCH1 ECGP GPATC1	Homo sapiens (Human)	931	reviewed	NA	4	NA	Acetylation;Isopeptide bond;Phosphoprotein;Reference proteome;Ubl conjugation	NA	Phosphoprotein;Ubl conjugation	NA
10248	Q9BRS8	Q9BRS8_C378	La-related protein 6	LARP6	LSPSGHQNLFLSPNASPC*TSPWSSPLAQR	1	9	18_C[521.3074];18_C[527.3213]	2	C	1	521.3074;527.3213	4	8	3	NA	2	NA	NA	1	NA	2	NA	NA	1	NA	NA	NA	NA	NA	NA	NA	1	NA	NA	NA	NA	NA	NA	1	NA	NA	NA	NA	1	NA	NA	1	NA	NA	NA	NA	NA	NA	NA	1	NA	NA	NA	NA	NA	NA	1	NA	1	NA	NA	NA	NA	NA	NA	0.01984216633553366;0.6379820123910175;0.6972059934455436;0.6654494522453861;0.8836750600936166;0.8890985335938596;0.8921101505777245;0.24033731729564867	1.77095	0.997599	1.73031	NA	0.521695	NA	NA	1.87213	NA	2.95968	NA	NA	0.697147	NA	0.353784	NA	NA	NA	NA	0.275356	NA	NA	1.7929980576496283;2.3939906786091516;1.0039316646435879;0.7718584679529955;0.27153184603909497;1.87213273459741;2.7649750264875914;3.1543867289732552	1.793	NA	NA	NA	NA	NA	NA	NA	2.39399	NA	NA	NA	NA	NA	NA	1.00393	NA	NA	NA	NA	0.771858	NA	NA	0.271532	NA	NA	NA	NA	NA	NA	NA	1.87213	NA	NA	NA	NA	NA	NA	2.76498	NA	3.15439	NA	NA	NA	NA	NA	NA	LARP6_HUMAN	La-related protein 6 (Acheron) (Achn) (La ribonucleoprotein domain family member 6)	LARP6	Homo sapiens (Human)	491	reviewed	NA	5	NA	3D-structure;Acetylation;Alternative splicing;Cytoplasm;Nucleus;Phosphoprotein;Reference proteome;RNA-binding;Translation regulation	Cytoplasm;Nucleus	Phosphoprotein	RNA-binding
10249	Q9BRS8	Q9BRS8_C416	La-related protein 6	LARP6	C*MDYSSDSSVTPSGSPWVR	1	3	1_C[521.3074];1_C[527.3213]	2	C	1	521.3074;527.3213	2	2	NA	NA	1	NA	1	NA	NA	NA	NA	NA	NA	NA	NA	NA	NA	NA	NA	NA	NA	NA	NA	NA	NA	NA	NA	NA	NA	NA	NA	NA	NA	NA	1	NA	NA	NA	NA	NA	NA	1	NA	NA	NA	NA	NA	NA	NA	NA	NA	NA	NA	NA	NA	NA	NA	NA	NA	0.6987126816886312;0.9465378420447185	0.645808	0.51465	NA	NA	0.281896	NA	1.00972	NA	NA	NA	NA	NA	NA	NA	NA	NA	NA	NA	NA	NA	NA	NA	0.28189579468044323;1.0097208290952855	NA	NA	NA	NA	NA	NA	NA	NA	NA	NA	NA	NA	NA	NA	NA	NA	NA	NA	NA	NA	NA	NA	0.281896	NA	NA	NA	NA	NA	NA	1.00972	NA	NA	NA	NA	NA	NA	NA	NA	NA	NA	NA	NA	NA	NA	NA	NA	NA	LARP6_HUMAN	La-related protein 6 (Acheron) (Achn) (La ribonucleoprotein domain family member 6)	LARP6	Homo sapiens (Human)	491	reviewed	NA	5	NA	3D-structure;Acetylation;Alternative splicing;Cytoplasm;Nucleus;Phosphoprotein;Reference proteome;RNA-binding;Translation regulation	Cytoplasm;Nucleus	Phosphoprotein	RNA-binding
10250	Q9BRT3	Q9BRT3_C33	Migration and invasion enhancer 1	MIEN1	IVVEYC*EPC*GFEATYLELASAVKEQYPGIEIESR;IVVEYCEPC*GFEATYLELASAVKEQYPGIEIESR;IVVEYC*EPC*GFEATYLELASAVK;IVVEYCEPC*GFEATYLELASAVK	4	20	6_C[527.3213];9_C[521.3074];9_C[527.3213]	3	C	1	527.3213;521.3074	6	15	2	NA	2	NA	3	2	NA	3	NA	3	NA	NA	NA	NA	NA	1	NA	NA	NA	NA	NA	NA	NA	NA	NA	1	NA	NA	NA	NA	NA	NA	1	1	NA	NA	NA	NA	1	1	1	NA	NA	1	1	NA	NA	NA	NA	3	1	1	NA	NA	1	2	2	0.24439008670816192;0.9537021599692036;0.6287634118659466;0.4537791701581961;0.12348508198434541;0.08780800762126138;0.06383039008829353;-0.011310702803053303;0.5527668250500365;0.3115066132442686;0.7643396718130572;0.5943977589203338;0.4512021242760079;0.49316104917654446;0.5733933651323772	3.16363	1.30124	2.87033	NA	1.41754	NA	4.68924	4.29246	NA	3.73373	NA	1.97851	0.707828	NA	0.193612	NA	1.1167	0.0416738	NA	0.837203	NA	0.672421	3.370836374540946;2.36981696817571;1.2806389645694274;1.5544475116074017;5.420811683017773;3.403876967550294;5.243026926838641;4.262992470121279;4.321928094887363;4.436870235921776;4.436870235921776;4.321928094887363;3.9567024604985543;2.8076114973560933;1.2248310386572452;0.826441711661209;4.207515447032235;0.0655290446128128;4.321928094887363	NA	NA	NA	NA	NA	3.37084	NA	NA	NA	NA	NA	NA	NA	NA	NA	2.36982	NA	NA	NA	NA	NA	NA	1.28064	1.55445	NA	NA	NA	NA	5.42081	3.40388	5.24303	NA	NA	4.26299	4.32193	NA	NA	NA	NA	4.43687	3.9567	2.80761	NA	NA	1.22483	2.51698	2.19373	MIEN1_HUMAN	Migration and invasion enhancer 1 (HBV X-transactivated gene 4 protein) (HBV XAg-transactivated protein 4) (Protein C35)	MIEN1 C17orf37 RDX12 XTP4	Homo sapiens (Human)	115	reviewed	NA	5	NA	3D-structure;Acetylation;Apoptosis;Cell membrane;Cytoplasm;Disulfide bond;Lipoprotein;Membrane;Prenylation;Redox-active center;Reference proteome	Cell membrane;Cytoplasm;Membrane	NA	NA
10251	Q9BRT3	Q9BRT3_C30	Migration and invasion enhancer 1	MIEN1	IVVEYC*EPCGFEATYLELASAVKEQYPGIEIESR;IVVEYC*EPC*GFEATYLELASAVKEQYPGIEIESR;IVVEYC*EPC*GFEATYLELASAVK	3	14	6_C[527.3213];9_C[521.3074]	2	C	1	527.3213;521.3074	5	13	2	NA	2	NA	3	NA	NA	3	NA	3	NA	1	NA	NA	NA	1	NA	NA	NA	NA	NA	NA	NA	NA	NA	NA	NA	NA	NA	NA	NA	NA	1	1	NA	NA	NA	NA	1	1	1	NA	NA	NA	NA	NA	NA	NA	NA	1	1	1	NA	NA	1	1	1	0.24439008670816192;0.6287634118659466;0.4537791701581961;0.12348508198434541;0.08780800762126138;0.06383039008829353;0.5527668250500365;0.3115066132442686;0.7643396718130572;0.5943977589203338;0.49316104917654446	3.38766	1.21699	3.84638	NA	1.41754	NA	4.68924	NA	NA	3.73373	NA	3.25142	0.672523	NA	0.193612	NA	1.1167	NA	NA	0.837203	NA	1.75601	4.321928094887363;3.370836374540946;1.2806389645694274;1.5544475116074017;5.420811683017773;3.403876967550294;5.243026926838641;4.436870235921776;3.9567024604985543;2.8076114973560933;1.2248310386572452;4.207515447032235;4.321928094887363	NA	4.32193	NA	NA	NA	3.37084	NA	NA	NA	NA	NA	NA	NA	NA	NA	NA	NA	NA	NA	NA	NA	NA	1.28064	1.55445	NA	NA	NA	NA	5.42081	3.40388	5.24303	NA	NA	NA	NA	NA	NA	NA	NA	4.43687	3.9567	2.80761	NA	NA	1.22483	4.20752	4.32193	MIEN1_HUMAN	Migration and invasion enhancer 1 (HBV X-transactivated gene 4 protein) (HBV XAg-transactivated protein 4) (Protein C35)	MIEN1 C17orf37 RDX12 XTP4	Homo sapiens (Human)	115	reviewed	NA	5	NA	3D-structure;Acetylation;Apoptosis;Cell membrane;Cytoplasm;Disulfide bond;Lipoprotein;Membrane;Prenylation;Redox-active center;Reference proteome	Cell membrane;Cytoplasm;Membrane	NA	NA
10252	Q9BRX2	Q9BRX2_C258	Protein pelota homolog	PELO	EALC*DPTVASR;YSLKEALC*DPTVASR	2	43	4_C[527.3213];4_C[521.3074];8_C[527.3213];8_C[521.3074]	4	C	1	527.3213;521.3074	10	39	13	3	4	3	3	3	2	3	2	3	NA	2	1	1	1	1	1	1	1	1	1	1	NA	2	1	NA	1	2	1	1	1	NA	1	1	NA	1	1	1	1	1	1	1	1	1	NA	NA	1	1	1	1	NA	1	1	1	1	1	1	0.947996279667922;-0.062251046880387864;0.7974731141987937;0.8340302579263198;0.9583488275178614;0.9754743769350596;0.9448290440312912;0.9868649197928675;0.9943283805917303;0.6476517913698483;0.9105035261780693;0.9925788468437855;0.9558474284547527;0.7682861664886288;0.9981974902223534;0.9438860498643016;0.9985843334460038;0.21087829254967133;0.7753442944683546;0.9804440193947721;0.9903188097968156;0.9883294589447977;0.991992097797142;0.9881388792783301;0.9894277164826268;0.9811831080089426;0.9861032942281355;0.9998226504232451;0.9487525791776432;0.9523478271216604;0.9942246936076408;0.9489119601753656;0.8601647532289755;0.9628065370229167;0.8854543410250385;0.9764812629773437;0.9652221797411584;0.9079103587441888;0.713651842998463;0.9939655423444064;0.9723862683062287;0.9951390803631619	0.231779	0.477174	0.456226	-0.235321	0.157573	-0.0313785	-0.0710387	0.631145	-0.286021	0.408386	1.28263	0.00558962	0.558338	0.739293	0.843581	0.266139	0.175734	0.210741	0.104047	0.475021	1.79926	0.0283081	0.152685909337042;-0.5346191829752813;1.8238947939444015;0.10785080549466569;0.2250836983813784;0.6160875182552563;0.41314457782355807;-0.3313720643795232;0.7509289722967553;1.0965567269947067;0.19490185257598863;0.4950181386264161;0.7972295953742576;-0.36962043547021983;0.5160011429777489;0.17418464094306127;0.05908398562476052;-2.236586306016348;0.2086042466181143;1.0002484935286837;0.6610202986453039;-0.15127496890923323;-0.879701047086067;0.16801342873431444;0.07143961207743622;-0.33358841135218825;-0.25819780531655967;0.09044553652746735;-0.04536383614665151;0.4440416160146861;0.5899514512058327;0.8594409463382684;-0.3595935280950373;-0.21244850847046223;0.8377353275465859;-0.10190489149563378;0.48932798639496244;0.0103611201595888;2.5548931483733965;0.018865915475069942;0.024819418521995405;-0.0269164790972635	NA	-0.190967	1.82389	0.107851	0.225084	0.616088	0.413145	-0.331372	0.750929	1.09656	0.194902	0.495018	NA	0.213805	0.516001	NA	0.174185	-1.08875	0.208604	1.00025	0.66102	NA	-0.151275	-0.879701	NA	0.168013	0.0714396	-0.333588	-0.258198	0.0904455	-0.0453638	0.444042	0.589951	0.859441	NA	NA	-0.359594	-0.212449	0.837735	-0.101905	NA	0.489328	0.0103611	2.55489	0.0188659	0.0248194	-0.0269165	PELO_HUMAN	Protein pelota homolog (hPelota) (Protein Dom34 homolog)	PELO CGI-17	Homo sapiens (Human)	385	reviewed	NA	5	NA	3D-structure;Cell cycle;Cell division;Cytoplasm;Isopeptide bond;Metal-binding;Phosphoprotein;Reference proteome;Translation regulation;Ubl conjugation	Cytoplasm	Cell cycle;Cell division;Phosphoprotein;Ubl conjugation	Metal-binding
10253	Q9BRX2	Q9BRX2_C218	Protein pelota homolog	PELO	EQFC*DYLFQQAVK	1	8	4_C[527.3213];4_C[521.3074]	2	C	1	527.3213;521.3074	4	7	3	NA	NA	2	NA	1	1	NA	NA	NA	1	NA	NA	NA	1	NA	NA	NA	1	NA	NA	NA	NA	NA	NA	NA	NA	NA	NA	NA	NA	NA	NA	NA	NA	1	NA	1	NA	NA	NA	1	NA	NA	NA	NA	1	NA	NA	NA	NA	NA	NA	NA	NA	NA	NA	0.6489022442954582;0.4202306900661058;0.6045422395681388;0.9228716433907785;0.8384142188137022;0.5984022077740265;0.3959291718109321	0.045603	0.69377	-0.195604	NA	NA	-0.0118716	NA	1.01283	-0.622937	NA	NA	NA	0.172871	NA	NA	0.0279199	NA	NA	NA	NA	NA	NA	-0.01359857862085635;-0.3575998757082734;-0.21561446581030547;0.007870774830215505;-0.03161392078426445;1.0128250144182862;-0.6229369860261047	-0.0135986	NA	NA	NA	-0.3576	NA	NA	NA	-0.215614	NA	NA	NA	NA	NA	NA	NA	NA	NA	NA	NA	NA	NA	NA	NA	NA	0.00787077	NA	-0.0316139	NA	NA	NA	1.01283	NA	NA	NA	NA	-0.622937	NA	NA	NA	NA	NA	NA	NA	NA	NA	NA	PELO_HUMAN	Protein pelota homolog (hPelota) (Protein Dom34 homolog)	PELO CGI-17	Homo sapiens (Human)	385	reviewed	NA	5	NA	3D-structure;Cell cycle;Cell division;Cytoplasm;Isopeptide bond;Metal-binding;Phosphoprotein;Reference proteome;Translation regulation;Ubl conjugation	Cytoplasm	Cell cycle;Cell division;Phosphoprotein;Ubl conjugation	Metal-binding
10254	Q9BRX2	Q9BRX2_C175	Protein pelota homolog	PELO	GNC*SQHDR	1	11	3_C[521.3074];3_C[527.3213]	2	C	1	521.3074;527.3213	7	10	3	1	NA	NA	1	1	NA	1	1	2	NA	NA	NA	NA	NA	NA	NA	NA	1	1	NA	NA	NA	NA	1	NA	NA	1	NA	NA	NA	NA	NA	NA	NA	NA	NA	NA	1	NA	NA	NA	1	NA	NA	NA	NA	NA	NA	NA	1	NA	1	NA	1	NA	1	0.9697046658716869;0.9781812622035043;0.9775386087412321;0.9952692650371304;0.9996463996515627;0.9544937760977301;0.9820376991046466;0.9472835357576955;0.9744890229486998;0.9999536016493306	0.00888025	0.319133	0.311019	-0.434473	NA	NA	-0.110068	0.193352	NA	0.457735	-0.222149	-0.133253	0.406643	NA	NA	NA	NA	NA	NA	NA	NA	0.0981241	0.6976018079888225;-0.11308291371650378;0.34853690528841413;-0.43447252993328983;-0.1100684964975876;0.19335239815262398;0.4577345592597292;-0.22214944464471326;-0.06386909597494293;-0.2026375957369474	NA	NA	NA	NA	NA	NA	NA	NA	0.697602	-0.113083	NA	NA	NA	NA	0.348537	NA	NA	-0.434473	NA	NA	NA	NA	NA	NA	NA	NA	NA	NA	-0.110068	NA	NA	NA	0.193352	NA	NA	NA	NA	NA	NA	NA	0.457735	NA	-0.222149	NA	-0.0638691	NA	-0.202638	PELO_HUMAN	Protein pelota homolog (hPelota) (Protein Dom34 homolog)	PELO CGI-17	Homo sapiens (Human)	385	reviewed	NA	5	NA	3D-structure;Cell cycle;Cell division;Cytoplasm;Isopeptide bond;Metal-binding;Phosphoprotein;Reference proteome;Translation regulation;Ubl conjugation	Cytoplasm	Cell cycle;Cell division;Phosphoprotein;Ubl conjugation	Metal-binding
10255	Q9BRX2	Q9BRX2_C68	Protein pelota homolog	PELO	TTLTLC*VEAIDFDSQACQLR	1	2	6_C[521.3074];6_C[527.3213]	2	C	1	521.3074;527.3213	1	1	1	NA	NA	NA	NA	NA	NA	NA	NA	NA	NA	NA	NA	NA	1	NA	NA	NA	NA	NA	NA	NA	NA	NA	NA	NA	NA	NA	NA	NA	NA	NA	NA	NA	NA	NA	NA	NA	NA	NA	NA	NA	NA	NA	NA	NA	NA	NA	NA	NA	NA	NA	NA	NA	NA	NA	NA	0.712919	-0.307061	NA	-0.307061	NA	NA	NA	NA	NA	NA	NA	NA	NA	NA	NA	NA	NA	NA	NA	NA	NA	NA	NA	-0.307061	NA	NA	NA	NA	-0.307061	NA	NA	NA	NA	NA	NA	NA	NA	NA	NA	NA	NA	NA	NA	NA	NA	NA	NA	NA	NA	NA	NA	NA	NA	NA	NA	NA	NA	NA	NA	NA	NA	NA	NA	NA	NA	NA	NA	NA	NA	NA	NA	PELO_HUMAN	Protein pelota homolog (hPelota) (Protein Dom34 homolog)	PELO CGI-17	Homo sapiens (Human)	385	reviewed	NA	5	NA	3D-structure;Cell cycle;Cell division;Cytoplasm;Isopeptide bond;Metal-binding;Phosphoprotein;Reference proteome;Translation regulation;Ubl conjugation	Cytoplasm	Cell cycle;Cell division;Phosphoprotein;Ubl conjugation	Metal-binding
10256	Q9BRX2	Q9BRX2_C129	Protein pelota homolog	PELO	IEQAC*DPAWSADVAAVVMQEGLAHIC*LVTPSMTLTR	1	12	5_C[521.3074];26_C[527.3213];5_C[527.3213];26_C[521.3074]	4	C	1	521.3074;527.3213	7	7	1	NA	1	NA	1	1	NA	1	1	1	1	NA	NA	NA	NA	NA	NA	NA	NA	NA	NA	NA	NA	NA	NA	NA	NA	NA	NA	NA	NA	NA	NA	NA	1	NA	NA	NA	NA	NA	1	NA	NA	1	NA	NA	NA	NA	NA	NA	NA	1	1	NA	NA	NA	1	0.48809074922915574;0.2899208172341452;0.3852736367397949;0.693851547584178;0.7165842017952087;0.7821604179354468;0.20684286872782034	0.923479	1.10567	2.23534	NA	-0.693202	NA	1.6417	0.0175547	NA	0.964674	0.265878	2.03241	NA	NA	NA	NA	NA	NA	NA	NA	NA	NA	2.235340113442796;-0.6932016456694542;1.6416951303408154;0.017554693170018284;0.9646740108499299;0.2658784009528321;2.0324106847852055	2.23534	NA	NA	NA	NA	NA	NA	NA	NA	NA	NA	NA	NA	NA	NA	NA	NA	NA	NA	NA	NA	NA	NA	NA	-0.693202	NA	NA	NA	NA	NA	1.6417	NA	NA	0.0175547	NA	NA	NA	NA	NA	NA	NA	0.964674	0.265878	NA	NA	NA	2.03241	PELO_HUMAN	Protein pelota homolog (hPelota) (Protein Dom34 homolog)	PELO CGI-17	Homo sapiens (Human)	385	reviewed	NA	5	NA	3D-structure;Cell cycle;Cell division;Cytoplasm;Isopeptide bond;Metal-binding;Phosphoprotein;Reference proteome;Translation regulation;Ubl conjugation	Cytoplasm	Cell cycle;Cell division;Phosphoprotein;Ubl conjugation	Metal-binding
10257	Q9BRX2	Q9BRX2_C150	Protein pelota homolog	PELO	IEQAC*DPAWSADVAAVVMQEGLAHIC*LVTPSMTLTR;IEQACDPAWSADVAAVVMQEGLAHIC*LVTPSMTLTR	2	26	5_C[521.3074];26_C[527.3213];26_C[521.3074];5_C[527.3213]	4	C	1	521.3074;527.3213	9	20	3	1	3	2	3	2	NA	3	1	2	1	1	1	NA	NA	NA	NA	NA	NA	NA	NA	NA	NA	NA	NA	NA	1	NA	NA	1	NA	1	NA	NA	1	NA	1	1	1	1	2	NA	1	1	NA	NA	NA	NA	NA	1	1	1	1	NA	1	NA	1	0.48809074922915574;0.20040341776559878;0.42765205721451827;-0.017110052703636358;0.4181008694482373;0.881959087892944;0.2899208172341452;0.552891260097703;0.4998501003609328;0.9007624358823296;0.6321409132595498;0.3852736367397949;0.9858679723692483;0.16074625951598417;0.693851547584178;0.8665343283299091;0.8483015232092502;0.7165842017952087;0.7821604179354468;0.21767348053789473;0.20684286872782034	0.760301	0.840121	0.236217	-0.0299347	0.795993	1.40598	0.904598	0.0112439	NA	0.625717	0.265878	2.62702	2.59696	NA	1.59849	0.458746	0.636302	0.00892479	NA	1.02364	NA	0.840906	2.235340113442796;1.1723243415959073;-2.699014503438826;-0.029934669742788158;2.484984985225394;0.5961953306824063;-0.6932016456694542;1.730358185193058;1.0815934723180398;0.22787325585483167;1.4907776893938696;1.6416951303408154;0.3485909329828447;0.004933133737295794;0.017554693170018284;-0.5244131288848852;1.4368913260153722;0.9646740108499299;0.2658784009528321;3.221631959354697;2.0324106847852055	2.23534	1.17232	-2.69901	NA	NA	NA	NA	NA	NA	NA	NA	NA	NA	NA	NA	NA	-0.0299347	NA	NA	2.48498	NA	0.596195	NA	NA	-0.693202	NA	1.73036	1.08159	0.227873	1.49078	0.995143	NA	0.00493313	0.0175547	NA	NA	NA	NA	NA	-0.524413	1.43689	0.964674	0.265878	NA	3.22163	NA	2.03241	PELO_HUMAN	Protein pelota homolog (hPelota) (Protein Dom34 homolog)	PELO CGI-17	Homo sapiens (Human)	385	reviewed	NA	5	NA	3D-structure;Cell cycle;Cell division;Cytoplasm;Isopeptide bond;Metal-binding;Phosphoprotein;Reference proteome;Translation regulation;Ubl conjugation	Cytoplasm	Cell cycle;Cell division;Phosphoprotein;Ubl conjugation	Metal-binding
10258	Q9BRX2	Q9BRX2_C204	Protein pelota homolog	PELO	C*ILVASPGFVR	1	3	1_C[521.3074];1_C[527.3213]	2	C	1	521.3074;527.3213	2	2	1	NA	NA	1	NA	NA	NA	NA	NA	NA	NA	NA	NA	NA	1	NA	NA	NA	NA	NA	NA	NA	NA	NA	NA	NA	NA	NA	NA	NA	NA	NA	NA	NA	NA	NA	1	NA	NA	NA	NA	NA	NA	NA	NA	NA	NA	NA	NA	NA	NA	NA	NA	NA	NA	NA	NA	0.9871710286450288;0.935120642199618	0.22227	0.0277441	0.202651	NA	NA	0.241888	NA	NA	NA	NA	NA	NA	NA	NA	NA	NA	NA	NA	NA	NA	NA	NA	0.20265146003867043;0.24188760200186818	NA	NA	NA	NA	0.202651	NA	NA	NA	NA	NA	NA	NA	NA	NA	NA	NA	NA	NA	NA	NA	NA	NA	NA	NA	NA	NA	0.241888	NA	NA	NA	NA	NA	NA	NA	NA	NA	NA	NA	NA	NA	NA	NA	NA	NA	NA	NA	NA	PELO_HUMAN	Protein pelota homolog (hPelota) (Protein Dom34 homolog)	PELO CGI-17	Homo sapiens (Human)	385	reviewed	NA	5	NA	3D-structure;Cell cycle;Cell division;Cytoplasm;Isopeptide bond;Metal-binding;Phosphoprotein;Reference proteome;Translation regulation;Ubl conjugation	Cytoplasm	Cell cycle;Cell division;Phosphoprotein;Ubl conjugation	Metal-binding
10259	Q9BSD7	Q9BSD7_C184	Cancer-related nucleoside-triphosphatase	NTPCR	NHLLPDIVTC*VQSSR;NHLLPDIVTC*VQSSRK	2	87	10_C[527.3213];10_C[521.3074]	2	C	1	527.3213;521.3074	10	44	14	3	6	3	3	4	2	4	2	3	2	2	2	NA	2	2	2	2	2	2	2	2	2	2	2	NA	2	2	2	2	2	2	1	2	2	2	2	2	2	2	2	2	2	2	1	NA	2	2	2	2	2	2	2	2	2	2	2	0.9593582260627068;0.9884844882085362;0.9599722301199285;0.9948856185565361;0.9886413574448902;0.9966344342453596;0.9947494529662259;0.9968508271947534;0.9735245056148356;0.9593952359667506;0.901388493856321;0.9830679623285786;0.9720186256715337;0.9860712608514182;0.9905267886039856;0.9952709129133965;0.9845045742572652;0.9988495129901805;0.9904139885743144;0.9865954030456034;0.9870093870287396;0.9985934106146946;0.991845161501284;0.9944190641738783;0.9802511807630812;0.9804032659153205;0.9988240518741657;0.976087224592158;0.9541868041711993;0.9997448184231581;0.9746768633658662;0.9999581048358239;0.9857624709169807;0.9923906806921566;0.9924501411781003;0.9954500373854278;0.9949553294348404;0.9876183990561788;0.978253220314614;0.9923221186268097;0.8412797751258935;0.9886139731159757;0.9384015039390982;0.986197023506648;0.988814110502268;0.9703710907418718;0.9982486237451486;0.9772447388743697;0.988703282644114;0.9615246933396279;0.9844590200535851;0.9923168839316282;0.9889888493938384;0.8783122008869683;0.9938505653306637;0.9624237038256366;0.9870852582752176;0.9822741712428125;0.9903161364701162;0.9762438600852819;0.9994760862628402;0.9995880989623792;0.9609589821758755;0.9589807782457982;0.9990554606065392;0.9972103799721359;0.9950408744211426;0.9948027573545671;0.9926480322199189;0.996278684409633;0.9893453032998882;0.9971574141948175;0.9969757053070826;0.9948200104363719;0.9735835418847777;0.9939723461220558;0.9529680350574178;0.9928068119547149;0.99872529625108;0.975239298040116;0.9298991533123897;0.9983977189955742;0.9704894075956821;0.9922613730067201;0.9772537676006187;0.9945716889649121	0.0334809	0.344346	-0.292066	-0.584743	0.543217	0.0241715	0.0673674	0.437379	0.0661621	0.23835	0.12344	-0.28847	0.636452	0.0776753	0.243113	0.424851	0.140799	0.249282	0.139398	0.248801	0.0497814	0.0933198	-0.4720306613311505;0.2352551463238269;-0.6594936737871228;-0.5130514355518484;-0.08682926194600138;0.0024109413189616555;-0.12124378942576072;-0.07350459373491551;-0.42986322200449395;-0.21048236930043474;-0.39314673033020703;0.1996023133399685;-2.371038792684615;-2.151242308809814;0.3962344841055255;0.8868335876990395;-0.4693487487667873;-0.24034034405598018;-0.29276811106809514;-0.19039147331673;-0.11853143462051367;0.24786296080620807;-0.19515319148376542;0.2774755121123042;-0.6580535535473079;-0.18104804783743136;-0.40535954858173034;-0.19060456407825957;-0.8055773729941376;-0.4798715265164356;-0.5383232228263958;-0.45465532638851786;-0.7724876113575059;-0.45753997448175965;0.828481591850045;0.8890662412490916;0.3793393631512503;0.6586002877066579;0.43061563583862295;0.7721121765062746;0.6631408949941278;-0.2901771135784499;0.5399894145987614;0.42591121104646606;0.5583860475566489;0.18078557940473924;0.2117815710800358;0.375455113613576;0.29646679560277733;-0.5897252871342589;-0.32973505170668005;-0.0708646931531283;0.06291217292679174;-0.06559958653704906;0.018641629034627058;0.11401457078328801;0.3451004186005906;0.38701836828694675;1.1784567482696429;0.12601498934157215;0.3183759341527069;0.20194620766939375;0.3853096525793045;0.45095704209687726;0.2456649830410756;0.08379802956059706;-0.0041048687127130295;-0.060709643013298;0.28034572124924867;0.7204941535006908;0.0187878291441288;0.024099976955500774;-0.18374921656130924;0.24391952915524773;0.18937471407179188;0.6135278693334976;-0.030059430709924274;0.20653744169702867;0.09965119540500245;0.21763001959337075;-0.2777433092361239;-0.09322288478317983;-0.3730579093884165;-0.25195442713894145;-0.5281011925461241;-0.20673907295973032	-0.118388	-0.586273	-0.0422092	NA	-0.0973742	-0.320173	-0.0967722	-2.26114	0.641534	-0.354845	-0.24158	0.0646658	0.0411612	-0.419551	-0.297982	NA	-0.642724	-0.496489	-0.615014	0.858774	0.51897	0.601364	0.663141	0.124906	0.492149	0.196284	0.335961	-0.45973	-0.00397626	-0.023479	0.229557	0.782738	0.222195	0.293628	0.450957	NA	0.164732	-0.0324073	0.50042	0.0214439	0.0300852	0.401451	0.088239	0.158641	-0.185483	-0.312506	-0.36742	NTPCR_HUMAN	Cancer-related nucleoside-triphosphatase (NTPase) (EC 3.6.1.15) (Nucleoside triphosphate phosphohydrolase)	NTPCR C1orf57	Homo sapiens (Human)	190	reviewed	NA	5	NA	3D-structure;Acetylation;ATP-binding;Hydrolase;Nucleotide-binding;Reference proteome	NA	Hydrolase	ATP-binding;Nucleotide-binding
10260	Q9BSD7	Q9BSD7_C101	Cancer-related nucleoside-triphosphatase	NTPCR	NADC*SSGPGQR	1	46	4_C[527.3213];4_C[521.3074]	2	C	1	527.3213;521.3074	10	45	15	3	6	3	3	4	2	4	2	3	1	1	1	1	1	1	1	1	1	1	1	1	1	1	1	NA	1	1	1	1	1	1	1	1	1	1	1	1	1	1	1	1	1	1	1	NA	1	1	1	1	1	1	1	1	1	1	1	0.9931230467939691;0.9959951473999301;0.9947806762160857;0.9377154400743986;0.9988867176173872;0.994289763713542;0.9694997741536816;0.9969958490724627;0.9943712690435347;0.9972858504930423;0.9577113515676235;0.9931089230322113;0.9960573426131263;0.9830333664450457;0.9982828001578087;0.9971848134093838;0.9901310742219043;0.9954186703646251;0.9977228222506114;0.9942913172632916;0.9958505955380265;0.989951204366165;0.9950357752872865;0.9949248692683885;0.9948118861189496;0.9917711927628925;0.981281729784223;0.9998556398999436;0.9998339430703883;0.9920433140038052;0.9983946408616929;0.9957524826246398;0.9971957576692779;0.9634573127881344;0.9834357472057201;0.9983538316868735;0.9907885354640379;0.9973925242235738;0.9938990737159468;0.9976550767376134;0.9894027219686993;0.9799967122054616;0.999972366201691;0.9340173138053051;0.9992296931976521	0.4244	0.541026	0.562527	-0.0169271	0.740492	0.193609	0.126325	1.26502	-0.303443	1.31091	0.323109	0.0423752	0.510624	0.0328267	0.621193	0.117659	0.119061	0.756266	0.181065	0.546091	0.00385033	0.0295976	1.0500455800881354;0.09016347457199606;0.4054300160926426;-0.032899363723465976;0.10783612271274119;0.55481353866159;1.055701298565711;-0.1736333560463164;1.6256515503695748;0.45233199531305146;0.4262397970038654;1.0426975608828353;1.1164115479064631;0.22285340859652075;0.49426440179739417;0.0018730505122934238;-0.054831697068426305;0.002177204542123797;1.0954295400379483;1.2240409892415138;1.2810432622419863;-0.15608738056402474;0.07666866797543292;0.9218565508870761;0.32284385257659093;0.16528855064281628;0.0926956945569895;0.036444461440599325;0.08117230626448181;0.2613575180576456;2.380843225202649;0.9994015482513857;0.9791880943151613;0.7006601565986813;-0.4314748689689662;-0.1754102255521358;1.8445165220805084;0.558802663086707;1.521091067766963;1.3192377054247986;0.3203867199849394;0.3258319052913481;0.07538692941135909;0.033530041668902534;0.018208670120661352	1.05005	0.0901635	0.40543	-0.0328994	0.107836	0.554814	1.0557	-0.173633	1.62565	0.452332	0.42624	1.0427	1.11641	0.222853	0.494264	NA	0.00187305	-0.0548317	0.00217721	1.09543	1.22404	1.28104	-0.156087	0.0766687	0.921857	0.322844	0.165289	0.0926957	0.0364445	0.0811723	0.261358	2.38084	0.999402	0.979188	0.70066	NA	-0.431475	-0.17541	1.84452	0.558803	1.52109	1.31924	0.320387	0.325832	0.0753869	0.03353	0.0182087	NTPCR_HUMAN	Cancer-related nucleoside-triphosphatase (NTPase) (EC 3.6.1.15) (Nucleoside triphosphate phosphohydrolase)	NTPCR C1orf57	Homo sapiens (Human)	190	reviewed	NA	5	NA	3D-structure;Acetylation;ATP-binding;Hydrolase;Nucleotide-binding;Reference proteome	NA	Hydrolase	ATP-binding;Nucleotide-binding
10261	Q9BSD7	Q9BSD7_C110	Cancer-related nucleoside-triphosphatase	NTPCR	VC*VIDEIGKMELFSQLFIQAVR;VC*VIDEIGK	2	76	2_C[527.3213];2_C[521.3074]	2	C	1	527.3213;521.3074	10	41	14	3	4	3	3	3	2	4	2	3	1	1	2	NA	2	1	1	1	2	1	1	1	1	1	3	NA	1	1	1	3	3	3	NA	NA	3	3	3	3	2	1	2	3	2	2	NA	NA	1	1	2	3	2	2	2	2	1	2	2	0.8979829681665901;0.9412409284947801;0.8564591320648255;0.9675702022809355;0.9354319663433498;0.964210279415898;0.9893795789215707;0.8455494779821734;0.42295315441579767;0.86574848640068;0.8276498395448959;0.9941162979071592;0.9621156499227105;0.22049221208296543;0.9638877886736;0.999371345177076;0.9790544105248551;0.6969362878048809;0.973061518907076;0.9554225575718586;0.9259376883968075;0.9123520204350576;0.9945345549259382;0.39046973881576397;0.9784699763544723;0.8707350514118323;0.9568080573493537;0.9907453156580633;0.8871557988692947;0.6680076858805484;0.8670827786057432;0.9720290825508456;0.5482977029115198;0.9630439891005015;0.694255234627242;0.8693549434023556;0.9971233194154996;0.1933451813538163;0.04526752909188226;0.9993429932459952;0.9999130167609835;0.9735330267792422;0.9836849348749818;0.9320921217967807;0.979803859762911;0.9945666476348521;0.9660023591825456;0.9995424831203576;0.9408657168417517;0.28346989386418;0.8708503730614732;0.9698652139225926;0.98941024075169;0.9797651481212819;0.9007686565989647;0.9628635098390592;0.9713003053641732;0.9735715201734473;0.8622752370482369;0.9538329809736521;0.6891330208189081;0.9754502471197503;0.843213638338883;0.8669254641622856;0.8047415290989989;0.9960415396865484;0.9469041583847082;0.9926320574121036;0.9510513555452687;0.9227918292959076;0.9837098117870269;0.9500617962353581;0.9521994813823248;0.9564681533978084;0.9863705790099966	0.200107	0.516809	-0.414497	-0.330008	1.15965	0.49978	0.0696824	0.837897	0.0124344	0.4317	-0.121485	-0.144085	1.39073	0.0341171	0.355024	0.560339	0.117936	0.840103	0.029566	0.180786	0.144545	0.0890513	0.42188620604437443;-0.3929842353544825;-1.1246008495882824;0.0020020361386298585;-0.3229692665034163;-0.07334278011796937;-0.03571801310713773;0.8010379976929015;-2.7898093611838597;1.0041650771286068;0.8863263045983621;-0.4382975385439529;0.20734564351819046;-4.129059744310156;0.47685198978780896;-0.1669688342082951;0.2973821657817932;-0.5497148961560214;0.056964267554994785;-0.29644288162844484;-0.3289308692832345;-0.3646516367802824;1.089074773470411;1.3645358579683278;1.2033890798457718;1.381755614361196;1.486086205361265;1.4110934092686143;1.0027042987844794;2.206454890390366;1.3790932836017218;0.6450304770700567;-0.7272984629209787;1.0141623393792436;-1.1187772584721443;0.8811265666018122;0.39083938408013136;1.7802962562511098;1.1065891371035983;0.4636941125979213;0.22245708536397527;-0.37208110666413013;0.0019106653547790807;-0.039658441484828916;0.15800480843557965;-0.042647280034650945;0.22065051264011845;0.16439200382995695;1.8067205105734445;2.045801147492327;1.6215861025776535;0.37116777257147965;0.4208423874434967;0.3843048668064351;0.23762529933734194;0.03334065757027468;-0.008471926070908666;0.43863679618660323;0.6208582236986326;-0.11290649820449328;0.4876111704777531;0.17726729649851394;0.7427357181915658;0.4285319274692894;0.19136349610547257;0.6769385458395614;-0.25164794325670153;0.21309531766493192;-0.7162385993033921;0.2688510702784482;-0.04740323797025939;-0.26232673323198635;-0.06187335009514129;-0.330307060467327;-0.11519506447815304	0.421886	-0.392984	-0.561299	NA	-0.198156	-0.035718	0.801038	-2.78981	0.945246	-0.438298	0.207346	-4.12906	0.476852	-0.166969	0.0569643	NA	-0.296443	-0.328931	-0.364652	1.20339	1.41109	1.37909	NA	NA	0.64503	0.390839	1.10659	0.00191066	0.0591732	-0.0426473	0.192521	1.80672	0.396005	0.310965	NA	NA	0.0333407	-0.00847193	0.529748	0.177267	0.585634	0.434151	-0.0192763	-0.223694	-0.0474032	-0.1621	-0.222751	NTPCR_HUMAN	Cancer-related nucleoside-triphosphatase (NTPase) (EC 3.6.1.15) (Nucleoside triphosphate phosphohydrolase)	NTPCR C1orf57	Homo sapiens (Human)	190	reviewed	NA	5	NA	3D-structure;Acetylation;ATP-binding;Hydrolase;Nucleotide-binding;Reference proteome	NA	Hydrolase	ATP-binding;Nucleotide-binding
10262	Q9BSD7	Q9BSD7_C76	Cancer-related nucleoside-triphosphatase	NTPCR	VGLEPPPGKREC*R;EC*RVGQYVVDLTSFEQLALPVLR	2	15	12_C[521.3074];12_C[527.3213];2_C[527.3213];2_C[521.3074]	4	C	1	521.3074;527.3213	6	13	5	3	2	NA	NA	1	1	1	NA	NA	1	NA	NA	NA	NA	NA	NA	2	1	NA	NA	NA	1	1	NA	NA	1	1	1	NA	1	1	NA	NA	NA	NA	NA	NA	NA	NA	NA	1	NA	NA	NA	NA	1	NA	NA	NA	NA	1	NA	NA	NA	NA	NA	0.9697333284332883;0.8682950671859592;0.9340645455221904;0.8272039634558515;0.9869588341390586;0.9875338283170344;0.9818755447518148;0.9890768749495614;0.9909300062494079;0.9543925810604629;0.953039457599518;0.9849766087212387;0.9891400879277779;0.9462572482863979	0.475893	0.697137	0.0215496	-0.431725	1.05111	NA	NA	1.42683	0.118867	0.668728	NA	NA	1.18645	0.0674283	0.24324	NA	NA	NA	NA	NA	NA	NA	0.42012997925618706;-1.6980887261674713;-2.268098161833278;1.1441302822587085;0.45845092174091284;0.06813042730805186;-0.5009269913939821;-0.42802440104331646;-0.3662228325227325;1.2231077409371116;0.879114387432132;1.4268254851428468;0.11886711086407613;0.6687280126125534	0.42013	NA	NA	NA	NA	NA	NA	-1.98309	1.14413	NA	NA	NA	0.458451	0.0681304	NA	NA	-0.500927	-0.428024	-0.366223	NA	1.22311	0.879114	NA	NA	NA	NA	NA	NA	NA	NA	NA	1.42683	NA	NA	NA	NA	0.118867	NA	NA	NA	NA	0.668728	NA	NA	NA	NA	NA	NTPCR_HUMAN	Cancer-related nucleoside-triphosphatase (NTPase) (EC 3.6.1.15) (Nucleoside triphosphate phosphohydrolase)	NTPCR C1orf57	Homo sapiens (Human)	190	reviewed	NA	5	NA	3D-structure;Acetylation;ATP-binding;Hydrolase;Nucleotide-binding;Reference proteome	NA	Hydrolase	ATP-binding;Nucleotide-binding
10263	Q9BSH4	Q9BSH4_C234	Translational activator of cytochrome c oxidase 1	TACO1	FIC*DASSLHQVR	1	22	3_C[521.3074];3_C[527.3213]	2	C	1	521.3074;527.3213	7	21	7	NA	6	1	NA	2	1	2	2	NA	1	NA	1	NA	1	NA	NA	NA	1	1	NA	NA	1	NA	1	NA	NA	NA	NA	1	1	1	1	1	1	NA	NA	1	NA	NA	NA	1	1	NA	NA	NA	1	NA	1	NA	1	NA	1	1	NA	NA	NA	0.9051772822449552;0.9858756867382658;0.9746540276975046;0.9934756142663445;0.9894801455328864;0.8738081754456343;0.9880480368533491;0.9658868175099494;0.9756023272810046;0.9911510711899403;0.6984884046544598;0.9990219310384802;0.9470875301644784;0.9963381057584881;0.9906228656168018;0.9657047724280345;0.9780245275972446;0.8802499419752672;0.8657254923217135;0.9984272983454296;0.8625571964829731	-0.785914	0.732429	-0.637623	NA	-1.46823	-0.509128	NA	-1.05986	0.487602	-1.74109	-0.573066	NA	0.416539	NA	1.74044	NA	NA	0.185805	NA	2.04099	0.263298	NA	-0.7230097898901598;-0.46283066465446554;-0.01062351843245433;-1.1687500753218034;-0.9532718075846793;-0.24090564838604275;-0.9039682185463677;-0.6118173907882323;-0.30915733056399697;-0.5943081025861807;-4.921529590037052;-1.5184707935382689;-0.8541092010406112;-0.5091283181700638;-1.19124287253724;-0.9284742980710322;0.48760246166987836;-0.2978925382064387;-3.184286608561248;-0.38688681345393827;-0.7592457824557673	-0.72301	NA	-0.462831	NA	-0.0106235	NA	NA	NA	-1.16875	-0.953272	NA	NA	-0.240906	NA	-0.903968	NA	NA	NA	NA	-0.611817	-0.309157	-0.594308	-4.92153	-1.51847	-0.854109	NA	NA	-0.509128	NA	NA	NA	-1.19124	-0.928474	NA	NA	NA	0.487602	NA	-0.297893	NA	-3.18429	NA	-0.386887	-0.759246	NA	NA	NA	TACO1_HUMAN	Translational activator of cytochrome c oxidase 1 (Coiled-coil domain-containing protein 44) (Translational activator of mitochondrially-encoded cytochrome c oxidase I)	TACO1 CCDC44 PRO0477	Homo sapiens (Human)	297	reviewed	NA	5	NA	Activator;Coiled coil;Leigh syndrome;Mitochondrion;Primary mitochondrial disease;Reference proteome;Translation regulation	Mitochondrion	NA	NA
10264	Q9BSH4	Q9BSH4_C112	Translational activator of cytochrome c oxidase 1	TACO1	EGGPNPEHNSNLANILEVC*R;LAVKEGGPNPEHNSNLANILEVC*R	2	28	19_C[521.3074];19_C[527.3213];23_C[521.3074];23_C[527.3213]	4	C	1	521.3074;527.3213	7	27	12	NA	5	1	1	3	NA	3	NA	2	NA	1	1	1	1	1	NA	NA	1	1	1	NA	1	1	1	1	NA	NA	NA	1	1	1	NA	1	1	NA	NA	1	NA	NA	1	1	1	NA	1	NA	NA	NA	1	1	NA	1	NA	NA	1	NA	1	0.8164772614754706;0.772290407300978;0.871498842340943;0.779188309035374;0.4782996101621101;0.9940527130893092;0.6820380390826145;0.784763935452639;0.6942573776348769;0.9015436709091936;0.9357232418790401;0.9217272518415502;0.9724325019281461;0.960852384976609;0.9755307644575317;0.9879044073981548;0.9421805479702444;0.9330022627357913;0.9480973643964781;0.9778516396158224;0.881474636729835;0.7660986333749654;0.790130452701607;0.9509861157250308;0.9187148632815038;0.9510379537273281;0.6947964426002071	0.326116	0.535789	0.177957	NA	0.128866	0.121344	0.194111	0.327619	NA	-0.161354	NA	1.49427	0.432713	NA	0.313599	NA	NA	0.655388	NA	0.333982	NA	2.15542	0.6047977493497223;0.07733111656529376;-0.5676270835824413;0.4604722698439171;0.7751304939895193;-0.09199465380840327;0.009550674639426491;0.2600392881252081;0.780463174006523;0.31428948987979743;-0.3663641611554437;-0.12060502488634592;0.31815495649212855;0.09564780514943624;0.144069584753183;-0.3700182351060285;0.4564746163034949;0.12134411526613939;0.1941114734460268;-0.16620992239437657;0.07791048929655855;1.071155118959859;-0.27856031604697057;-0.42093397643008823;0.21543375843743012;-0.029845210216228102;3.01837746694062	NA	0.604798	0.0773311	-0.567627	0.460472	0.77513	NA	NA	-0.0919947	0.00955067	0.260039	NA	0.780463	0.314289	-0.366364	-0.120605	NA	NA	NA	0.318155	0.0956478	0.14407	NA	-0.370018	0.456475	NA	NA	0.121344	NA	NA	0.194111	-0.16621	0.0779105	NA	1.07116	NA	NA	NA	-0.27856	-0.420934	NA	0.215434	NA	NA	-0.0298452	NA	3.01838	TACO1_HUMAN	Translational activator of cytochrome c oxidase 1 (Coiled-coil domain-containing protein 44) (Translational activator of mitochondrially-encoded cytochrome c oxidase I)	TACO1 CCDC44 PRO0477	Homo sapiens (Human)	297	reviewed	NA	5	NA	Activator;Coiled coil;Leigh syndrome;Mitochondrion;Primary mitochondrial disease;Reference proteome;Translation regulation	Mitochondrion	NA	NA
10265	Q9BSH4	Q9BSH4_C256	Translational activator of cytochrome c oxidase 1	TACO1	KKLDSLGLCSVSC*ALEFIPNSK;KLDSLGLCSVSC*ALEFIPNSK;LDSLGLCSVSC*ALEFIPNSK;KKLDSLGLC*SVSC*ALEFIPNSK;LDSLGLC*SVSC*ALEFIPNSK;KLDSLGLC*SVSC*ALEFIPNSK	6	124	13_C[527.3213];13_C[521.3074];12_C[521.3074];12_C[527.3213];11_C[521.3074];11_C[527.3213];9_C[521.3074];7_C[521.3074];8_C[521.3074];7_C[527.3213];9_C[527.3213];8_C[527.3213]	12	C	1	527.3213;521.3074	10	44	15	3	6	3	3	3	2	4	2	3	2	3	3	3	2	2	3	NA	3	4	3	2	2	2	2	1	3	4	3	2	3	3	5	3	1	4	3	4	3	3	3	3	3	3	NA	NA	1	1	2	3	4	2	3	3	3	3	3	0.9738634116977538;0.826392531866906;0.9431359021455709;0.9200816456319479;0.8376214954771913;0.8854659412510085;0.9911589587794433;0.809514690243376;0.9894535718616658;0.9152399556721152;0.9978931650288396;0.5652746588729007;0.9754569949037376;0.9838265951591566;0.9709083275632778;0.8362876195465209;0.5470698622205932;0.9694380413713628;0.9182253454844046;0.9701082693433604;0.8862893383495014;0.9910093383430554;0.9774988590522468;0.9138487522756849;0.9254844619459491;0.5610592952924037;0.9857966221544262;0.9499974532147839;0.7256958459971287;0.9519216732307056;0.9601998373328191;0.9526040323787923;0.9040493604753419;0.9523429126746464;0.9867323186901871;0.9568830742593895;0.9769167643134464;0.984246741411284;0.5583324489471434;0.9836516347520662;0.8385472292278459;0.9812480890207803;0.9510357843561792;0.9632569483966305;0.9453568965221798;0.8206411192323767;0.9983476570459264;0.9770201299475216;0.9411351880336766;0.9716410223449752;0.9620954049374697;0.9998208235929581;0.998742040605981;0.9677861773497146;0.19839867318134866;0.8229084622325462;0.7039584104045716;0.9925414895544605;0.9155327926885499;0.5129056099198466;0.9995347114781115;0.969748386256053;0.8862186096256853;0.9493153799917368;0.9999663135345184;0.6374858169533678;0.8113629432835741;0.9189977912131088;0.8411367659799851;0.9851037769156012;0.9533520453122173;0.9714235338676496;0.9402877235525607;0.9901065928245114;0.8509954804403097;0.9603447960694973;0.9598512448154101;0.9534180219827791;0.8821683065412501;0.8692342671450358;0.7166725983351068;0.9984042191624125;0.7101823366250901;0.8127001123987471;0.8795678406799344;0.5354696300193221;0.9948354596719923;0.981587547433046;0.9200056411093341;0.6417552081197215;0.9989808145751948;0.9743592342758138;0.9884522201194816;0.9976902382871015;0.5575490076373214;0.9278758545326897;0.9418585149256479;0.9667997391210285;0.6408344871560872;0.5577965045903458;0.9668503714061137;0.9781176933413537;0.8885483725418326;0.8136688634927924;0.7084457194434446;0.9668417234915034;0.9898722808109562;0.9847261655079848;0.9907834194492277;0.9995620634764161;0.890145676351169;0.8578226133547048;0.9970366899849762;0.9987238202938646;0.847750988830933;0.978853144045221;0.9386543867397218;0.8429695053786453;0.8991114469959206;0.8951939653675911	-0.0801901	0.20063	-0.184396	-0.343479	-0.197426	-0.0609528	-0.0112188	0.358458	-0.0226167	-0.244375	0.0907206	-0.186615	0.309192	0.205081	0.646323	0.394946	0.16168	0.043134	0.214833	0.354032	0.209217	0.0788766	-0.22032674756542583;0.16482838060021507;-0.13823173454776988;-0.259675941285404;-0.37466036689440124;0.15690921474839878;-0.3149394812855775;-0.3638520177880586;-0.38499142838100386;1.915687121468771;-0.43663752095653957;0.8031872226410713;0.09749095670978884;-0.1313497604217521;-0.08979771038048429;-0.5343289790425034;-0.59106119413487;0.08816047697823912;-0.08006899038246171;0.1796954646306553;-0.19952296481191167;0.023585176554980575;-0.5415165142522511;-0.287122500910405;4.321928094887363;0.40451888402780645;0.5449169270375569;0.07936351983533131;-0.687454351857575;-0.4386235944976268;-0.20506237525756182;-0.11332613652188805;-0.08852791439803778;-0.14408103383749477;-0.27440470255659327;-0.976509074817667;-0.31270644671730446;-0.1692802645788733;-0.46291802276174865;-1.1880680747165764;-0.1588776946817328;-0.054471951094595544;-0.22171618641316687;0.007771735254776651;-0.18962277825215612;-0.4608431099526322;-0.8592307537658035;0.5753384256445293;0.6592074258878414;-0.19016397969360116;0.2515627342991047;-0.47971079949026624;0.24825437760138092;0.4580571041128745;-0.0342470633002246;-2.8454618406909873;-1.259608283274884;0.3470752288720136;-1.2009793544265146;-0.2648973891601958;-0.9645711066072397;-0.48458432383442596;-0.6329992538566194;-0.025941701032095855;0.49690808898780175;0.24072976503903962;-1.3566684939839775;-1.2049763045902213;0.6028688495127207;0.11083453170734033;0.30110582495798155;-0.9321722216463151;0.22781201613066507;0.03141465340658167;-0.03509671156041626;-0.2541254059460864;0.06767643047105817;0.5141905638908945;-0.19167316805113732;-0.32842438111142025;-0.19719997343654957;-0.31947731626227394;0.10164135928852581;0.09586700280001022;0.34916890270075995;0.29761613824264865;1.222881997434601;0.06691383055592007;0.40547974733759745;1.5749444348240795;0.9845686575396324;0.3207253661658212;0.20897478404189726;-0.17452670937138653;0.12929339483217228;-0.012845475390242892;-0.528511945877007;-0.07435067197410669;-0.8699030173652149;-0.5224063677338368;-2.7860033392738504;-0.3297333136315781;-0.5642050050045156;0.3461666108700568;0.5623258179271061;-0.03721552369119052;0.4604294211119259;0.23865929767104266;-0.0344710977801764;0.32469214949212605;-0.05721817285509892;-0.4717363202486084;-0.3202019307962594;-0.08420001880148408;-0.1420538288142983;-0.4875622104229077;-0.140104697131039;0.5546779578941939;-0.6885004984362406;-0.2776871211786208;-0.24183708293578568	-0.0277492	-0.259676	-0.314939	-0.384991	0.450339	-0.110574	-0.534329	NA	-0.080069	-0.131769	0.404519	-0.563039	-0.159194	-0.116304	-0.625457	-0.312706	-0.462918	-0.106675	-0.460843	0.617273	-0.190164	0.248254	-1.20098	-0.632999	-0.0259417	-0.482123	0.301106	-0.00184103	0.0676764	-0.1972	0.095867	0.349169	0.40548	0.320725	NA	NA	-0.174527	0.129293	-0.270679	-0.522406	-0.446969	0.262555	0.238659	-0.0572182	-0.142054	-0.140105	-0.277687	TACO1_HUMAN	Translational activator of cytochrome c oxidase 1 (Coiled-coil domain-containing protein 44) (Translational activator of mitochondrially-encoded cytochrome c oxidase I)	TACO1 CCDC44 PRO0477	Homo sapiens (Human)	297	reviewed	NA	5	NA	Activator;Coiled coil;Leigh syndrome;Mitochondrion;Primary mitochondrial disease;Reference proteome;Translation regulation	Mitochondrion	NA	NA
10266	Q9BSH4	Q9BSH4_C252	Translational activator of cytochrome c oxidase 1	TACO1	LDSLGLC*SVSCALEFIPNSK;KKLDSLGLC*SVSC*ALEFIPNSK;KKLDSLGLC*SVSCALEFIPNSK;LDSLGLC*SVSC*ALEFIPNSK;KLDSLGLC*SVSCALEFIPNSK;KLDSLGLC*SVSC*ALEFIPNSK	6	41	7_C[527.3213];13_C[527.3213];9_C[521.3074];9_C[527.3213];7_C[521.3074];11_C[527.3213];8_C[527.3213];8_C[521.3074];12_C[527.3213];11_C[521.3074];13_C[521.3074];12_C[521.3074]	12	C	1	527.3213;521.3074	9	23	9	2	3	3	1	2	NA	1	1	1	NA	1	NA	2	NA	NA	2	NA	2	2	1	NA	1	NA	1	2	1	2	NA	NA	NA	1	6	3	NA	1	2	1	NA	NA	2	1	NA	NA	NA	1	NA	NA	NA	NA	1	NA	1	NA	1	NA	NA	0.9894535718616658;0.9842862828634984;0.8362876195465209;0.8862893383495014;0.9138487522756849;0.9254844619459491;0.7141808834566014;0.9988081460795338;0.8385472292278459;0.9510357843561792;0.9677861773497146;0.19839867318134866;0.8229084622325462;0.7039584104045716;0.9339646960438291;0.8761816206535255;0.5129056099198466;0.969748386256053;0.6374858169533678;0.8411367659799851;0.9851037769156012;0.9533520453122173;0.5354696300193221;0.9844439926016779;0.5577965045903458;0.9847261655079848	0.862689	2.34984	0.166483	2.14929	-0.374504	-0.69429	4.32193	0.693842	NA	-2.786	-0.0344711	4.32193	2.98295	3.07258	0.307636	0.808023	NA	0.748175	NA	NA	NA	NA	4.321928094887363;-0.38499142838100386;-0.12482689436144763;-4.321928094887363;-0.5343289790425034;-4.321928094887363;-0.19952296481191167;4.321928094887363;-0.287122500910405;0.40451888402780645;-4.321928094887363;4.321928094887363;-0.45419439691787056;-0.14928683569005868;4.321928094887363;-0.054471951094595544;0.007771735254776651;-0.0342470633002246;-2.8454618406909873;4.321928094887363;-1.259608283274884;0.3470752288720136;4.321928094887363;-1.3823337938150198;-0.3888707114015863;-0.9645711066072397;-0.6329992538566194;-1.3566684939839775;0.11083453170734033;0.30110582495798155;-0.9321722216463151;4.321928094887363;4.321928094887363;1.222881997434601;0.16480260673737257;-2.7860033392738504;-0.0344710977801764;4.321928094887363	NA	4.32193	NA	-0.254909	NA	NA	-2.42813	NA	-2.26073	2.0174	0.404519	NA	-4.32193	NA	4.32193	-0.301741	4.32193	-0.0233501	NA	NA	NA	-0.0342471	-0.456267	-0.632999	NA	-1.35667	0.20597	-0.932172	NA	NA	4.32193	1.22288	NA	NA	NA	0.164803	NA	NA	NA	NA	-2.786	NA	-0.0344711	NA	4.32193	NA	NA	TACO1_HUMAN	Translational activator of cytochrome c oxidase 1 (Coiled-coil domain-containing protein 44) (Translational activator of mitochondrially-encoded cytochrome c oxidase I)	TACO1 CCDC44 PRO0477	Homo sapiens (Human)	297	reviewed	NA	5	NA	Activator;Coiled coil;Leigh syndrome;Mitochondrion;Primary mitochondrial disease;Reference proteome;Translation regulation	Mitochondrion	NA	NA
10267	Q9BSH5	Q9BSH5_C109	Haloacid dehalogenase-like hydrolase domain-containing protein 3	HDHD3	DFSHPC*TWQVLDGAEDTLR;DFSHPC*TWQVLDGAEDTLRECR	2	42	6_C[521.3074];6_C[527.3213]	2	C	1	521.3074;527.3213	10	40	12	2	6	3	3	3	2	4	2	3	NA	1	1	NA	1	2	1	1	1	1	1	1	1	NA	1	NA	1	NA	1	1	1	1	1	1	1	1	1	1	1	1	1	1	1	1	NA	NA	1	1	1	1	1	1	1	1	1	1	1	0.9914566825671758;0.7935637274774617;0.8894563192400058;0.7008593206046135;0.820886904581138;0.21707508335893655;0.9348670631845115;0.9975752418293653;0.97795063346638;0.9289660600697832;0.7635880430039387;0.5202088674370496;0.973536528132783;0.8941088822302931;0.4169475388949789;0.9718693328122311;0.9868852017948281;0.9967079664819496;0.9942178612854224;0.9934352320437579;0.9264456180222004;0.9359040405882236;0.8983935897213421;0.8342563120856608;0.9523358943891622;0.8342293699055302;0.9904962597982164;0.9703060287892926;0.932910416056264;0.5723621539529633;0.9572904924612897;0.9718134749032437;0.7606964542365717;0.8491291808117711;0.5976621323563958;-0.1398083786831727;0.9706805137289573;0.9767886037579739;0.9113252685116047;0.9794215013889973;0.9767519792646838	0.777128	0.6157	0.919257	0.345189	0.204839	0.673914	0.464793	2.18632	0.286099	1.45531	0.743557	0.492004	0.502229	0.366234	0.78257	0.178621	0.0780842	0.907093	0.317149	0.625403	0.050002	0.231243	0.7307600317328161;0.8350223259216133;0.7825322711438487;0.7453445283577086;1.3458773235837604;1.329151140633083;0.3104150254337772;1.1675231955904013;0.2776299300578899;0.7353334157966492;1.0428241165358498;2.161202632959407;0.6130794542804995;0.08622257640343371;0.6041553709524565;1.0346429899825111;0.46120164099343575;0.3386300325511664;-0.8160244009521985;-0.6782571079180797;0.888843840003134;0.7197183371571585;0.47685063043942244;0.8251719210700653;0.5534823521459886;0.406384997797744;0.43451140990502407;2.572061208397586;2.8367892892669824;1.150111076083858;0.061840523843033145;0.510356727221846;1.2037530444671376;1.808993231833673;2.1041735310474667;0.7043177109105917;0.7081998345172865;0.7789134107204526;0.611500239111146;0.6390497385798392;0.2254609133664836	NA	0.73076	0.835022	NA	0.782532	1.04561	1.32915	0.310415	1.16752	0.27763	0.735333	1.04282	2.1612	NA	0.613079	NA	0.0862226	NA	0.604155	1.03464	0.461202	0.33863	-0.816024	-0.678257	0.888844	0.719718	0.476851	0.825172	0.553482	0.406385	0.434511	2.57206	2.83679	1.15011	NA	NA	0.0618405	0.510357	1.20375	1.80899	2.10417	0.704318	0.7082	0.778913	0.6115	0.63905	0.225461	HDHD3_HUMAN	Haloacid dehalogenase-like hydrolase domain-containing protein 3	HDHD3 C9orf158	Homo sapiens (Human)	251	reviewed	NA	4	NA	3D-structure;Acetylation;Reference proteome	NA	NA	NA
10268	Q9BSH5	Q9BSH5_C196	Haloacid dehalogenase-like hydrolase domain-containing protein 3	HDHD3	LAHMEPVVAAHVGDNYLC*DYQGPR	1	14	18_C[521.3074];18_C[527.3213]	2	C	1	521.3074;527.3213	6	13	1	NA	3	NA	3	1	NA	4	1	NA	NA	NA	NA	NA	NA	NA	NA	NA	NA	1	NA	NA	NA	NA	NA	NA	NA	NA	NA	1	NA	NA	NA	1	1	NA	NA	NA	1	1	1	1	NA	NA	NA	NA	NA	NA	1	1	1	1	NA	1	NA	NA	NA	0.2528194450381702;0.8885424372960427;0.8870512318293532;0.9352445877523489;0.8730037768276094;0.8969137605753672;0.8934336097599505;0.9306586375819572;0.9616976601306368;0.8058107491960269;0.7475071066384701;0.9062118805540463;0.8993018714618258	0.139516	0.895592	1.93925	NA	-0.404265	NA	-0.168903	0.0535829	NA	-0.323054	-0.259512	NA	NA	NA	0.286555	NA	0.329559	NA	NA	0.531534	NA	NA	1.939245875532472;-0.49835934321352804;-0.6319417433788518;-0.08249279366230523;-0.018572602740229215;-0.5468225742741536;0.058684763160695506;0.05358289797457443;-0.10989699626423113;-0.0650673842600232;-1.1174656244467527;0.00021272685495057756;-0.2595119301354908	NA	NA	NA	NA	NA	NA	NA	NA	NA	1.93925	NA	NA	NA	NA	NA	NA	NA	NA	NA	-0.498359	NA	NA	NA	-0.631942	-0.0824928	NA	NA	NA	-0.0185726	-0.546823	0.0586848	0.0535829	NA	NA	NA	NA	NA	NA	-0.109897	-0.0650674	-1.11747	0.000212727	NA	-0.259512	NA	NA	NA	HDHD3_HUMAN	Haloacid dehalogenase-like hydrolase domain-containing protein 3	HDHD3 C9orf158	Homo sapiens (Human)	251	reviewed	NA	4	NA	3D-structure;Acetylation;Reference proteome	NA	NA	NA
10269	Q9BSH5	Q9BSH5_C243	Haloacid dehalogenase-like hydrolase domain-containing protein 3	HDHD3	DSVPKEHILPSLAHLLPALDC*LEGSTPGL;EHILPSLAHLLPALDC*LEGSTPGL	2	86	21_C[527.3213];21_C[521.3074];16_C[521.3074];16_C[527.3213]	4	C	1	527.3213;521.3074	10	46	16	3	6	3	3	4	2	4	2	3	2	2	1	2	1	2	2	1	2	1	2	2	2	2	1	2	2	2	2	2	2	2	2	2	2	2	2	2	2	2	2	2	2	2	2	NA	2	2	2	2	2	2	1	1	2	2	2	0.9403927935788782;0.9749799083487432;0.9401060402399742;0.9965015153704384;0.9723300977027738;0.9104788253891184;0.8819266007883535;0.8912802879471311;0.9402246784635621;0.9977184391601308;0.890023749382367;0.7674384214806348;0.9109674289871715;0.9403505923420371;0.9989409720317277;0.9994489907747308;0.8810416357469971;0.983506406536408;0.918574637089581;0.9900693646927736;0.9209117776220854;0.9808925493586489;0.9443502791157636;0.973578398216494;0.9553889651614221;0.987915160840303;0.9941407367607182;0.9854737982735603;0.9624700676612298;0.9790945115604365;0.9839504960719123;0.9117117582244739;0.9851293948377494;0.8678519959029373;0.9033472051211555;0.8877373259284462;0.9947747774452856;0.9213552417961588;0.9968824295481158;0.986302166810626;0.9940819498535087;0.9978971414071582;1.0;0.9065844384174244;0.9823847476715818;0.8164600796249755;0.9988720268880805;0.9735849359174913;0.966368183246474;0.8709668131720332;0.9897916947030165;0.9213744722740005;0.9865950476354894;0.9880354923926302;0.8256492882575697;0.9174423962330815;0.9963924311418664;0.8752069849906632;0.996011593035611;0.6947578058266712;0.9822326330382014;0.8077320507689805;0.9545292115989228;0.9634787361473658;0.6061880943128641;0.8308393823487267;0.9944375841454691;0.8272611638409156;0.9824389305997023;0.9400963579466759;0.9704545186019119;0.9483518873133273;0.9989823391428595;0.979550682341274;0.9968745862323829;0.8823689893427821;0.951837214018397;0.9118040729637915;0.9803377390065441;0.9637079300064118;0.9949338869668884;0.8228619295268426;0.9957795703253945;0.9487478709044468;0.9782666717376332	0.114049	0.441999	0.0140769	-0.526136	-0.0686408	0.447728	0.178746	1.10694	0.177175	-0.317078	0.13013	-0.00246155	0.413082	0.210612	0.599002	0.164992	0.0626717	0.349472	0.152658	0.462766	0.144421	0.0619535	0.2903555290094071;0.3131485588731533;-0.3884201188340963;-0.08211382025920277;0.04585795986762538;-0.8495224250102976;-0.655431857923326;0.5078875305186801;0.29207275345055206;1.3406861500417457;-0.5419822208722687;0.3480132721103067;-0.46857320370997996;0.06772399482926747;-0.8546436714310461;-0.072689075163164;0.030294418377828654;0.10677031580105094;0.0025118441754864718;0.003316204202687946;0.21123177014386313;1.1551221130129536;0.11099622801445075;0.01866260366926938;-0.004067767672898778;-0.18986095919854978;-0.2952992940035559;-0.5368657614306201;-0.35527636658426826;-0.5080989446472568;-0.22649432927108673;-0.4408168384313156;-1.0892615855973242;0.6567018775022627;0.6931653290486323;-0.20297723101765036;0.0430594312449572;0.21963820578679297;0.0460826789372709;-0.850377217198178;-1.0166567485906692;-0.4901375471507703;-0.664708402847545;0.3811459063437494;0.36137408504670104;0.72625186059007;0.43954475485874467;0.5147772120408616;0.4780548904215346;0.286902044938589;0.24083942519574114;0.275922716553496;0.21556898593855733;-0.3507559945365412;0.5938766346255513;0.14714373543264053;0.19072045059636764;1.018698837294599;0.8779884251827613;1.784629254745593;1.1556350708646825;1.443951981655212;1.1791971861398747;0.8101063776836998;0.5853496390480596;0.031811903565213955;0.10664700038369526;0.2606931704776079;0.3095483782147719;0.07356389671347972;0.0195162443610485;-0.755029851701872;-0.5621223611308104;-0.8919655717568016;-0.6512977071484183;0.16716562644189403;0.06354693886739449;0.23225130051526904;0.02800922991032673;0.08571739744957818;0.005841919366417333;0.08854515700675099;-0.05021477952760253;-0.07451111627383818;-0.0701478864403563	0.301752	-0.235267	0.045858	-0.752477	0.507888	0.816379	-0.0969845	-0.468573	-0.39346	-0.0726891	0.0685324	0.00291402	0.683177	0.0648294	-0.00406777	-0.24258	-0.446071	-0.367297	-0.765039	0.674934	-0.0799589	0.13286	-0.933517	-0.577423	0.37126	0.582898	0.496416	0.263871	0.245746	0.12156	0.168932	0.948344	1.47013	1.31157	0.697728	NA	0.0692295	0.285121	0.0465401	-0.658576	-0.771632	0.115356	0.232251	0.0280092	0.0457797	0.0191652	-0.0723295	HDHD3_HUMAN	Haloacid dehalogenase-like hydrolase domain-containing protein 3	HDHD3 C9orf158	Homo sapiens (Human)	251	reviewed	NA	4	NA	3D-structure;Acetylation;Reference proteome	NA	NA	NA
10270	Q9BSJ2	Q9BSJ2_C350	Gamma-tubulin complex component 2	TUBGCP2	TMDILASLATSVDKGEC*LGGSTLSLLHDR	1	8	17_C[527.3213];17_C[521.3074]	2	C	1	527.3213;521.3074	6	7	1	NA	1	NA	1	NA	1	NA	2	1	NA	NA	NA	NA	NA	NA	NA	NA	NA	1	NA	NA	NA	NA	NA	NA	NA	NA	NA	NA	1	NA	NA	NA	NA	NA	NA	NA	1	NA	NA	NA	NA	NA	NA	NA	NA	1	NA	NA	NA	NA	1	1	NA	NA	1	-0.2682144772076867;0.3582039208592341;-0.18765503048307386;0.5736122758683264;0.45536200616343725;0.8604304081293233;0.08140298942776308	5.6135	2.82668	3.47345	NA	5.7143	NA	7.7264	NA	7.45068	NA	1.07372	8.24246	NA	NA	NA	NA	NA	NA	NA	NA	2.00496	NA	3.473450602527824;5.714301284829193;7.726397481218181;7.4506814259733805;2.491441869248967;-0.3440063111455739;8.242460793259808	NA	NA	NA	NA	NA	NA	NA	NA	NA	3.47345	NA	NA	NA	NA	NA	NA	NA	NA	NA	NA	5.7143	NA	NA	NA	NA	NA	NA	NA	7.7264	NA	NA	NA	NA	NA	NA	NA	NA	7.45068	NA	NA	NA	NA	2.49144	-0.344006	NA	NA	8.24246	GCP2_HUMAN	Gamma-tubulin complex component 2 (GCP-2) (hGCP2) (Gamma-ring complex protein 103 kDa) (h103p) (hGrip103) (Spindle pole body protein Spc97 homolog) (hSpc97)	TUBGCP2 GCP2	Homo sapiens (Human)	902	reviewed	NA	5	NA	3D-structure;Alternative splicing;Cytoplasm;Cytoskeleton;Disease variant;Epilepsy;Intellectual disability;Lissencephaly;Microtubule;Phosphoprotein;Reference proteome	Cytoplasm;Cytoskeleton	Phosphoprotein	NA
10271	Q9BSJ2	Q9BSJ2_C376	Gamma-tubulin complex component 2	TUBGCP2	SFSYTGDSQAQELC*LYLTK	1	2	14_C[521.3074];14_C[527.3213]	2	C	1	521.3074;527.3213	1	1	NA	NA	1	NA	NA	NA	NA	NA	NA	NA	NA	NA	NA	NA	NA	NA	NA	NA	NA	NA	NA	NA	NA	NA	NA	NA	NA	NA	NA	1	NA	NA	NA	NA	NA	NA	NA	NA	NA	NA	NA	NA	NA	NA	NA	NA	NA	NA	NA	NA	NA	NA	NA	NA	NA	NA	NA	0.85465	-1.3096	NA	NA	NA	-1.3096	NA	NA	NA	NA	NA	NA	NA	NA	NA	NA	NA	NA	NA	NA	NA	NA	NA	-1.3096	NA	NA	NA	NA	NA	NA	NA	NA	NA	NA	NA	NA	NA	NA	NA	NA	NA	NA	NA	-1.3096	NA	NA	NA	NA	NA	NA	NA	NA	NA	NA	NA	NA	NA	NA	NA	NA	NA	NA	NA	NA	NA	NA	NA	NA	NA	NA	NA	GCP2_HUMAN	Gamma-tubulin complex component 2 (GCP-2) (hGCP2) (Gamma-ring complex protein 103 kDa) (h103p) (hGrip103) (Spindle pole body protein Spc97 homolog) (hSpc97)	TUBGCP2 GCP2	Homo sapiens (Human)	902	reviewed	NA	5	NA	3D-structure;Alternative splicing;Cytoplasm;Cytoskeleton;Disease variant;Epilepsy;Intellectual disability;Lissencephaly;Microtubule;Phosphoprotein;Reference proteome	Cytoplasm;Cytoskeleton	Phosphoprotein	NA
10272	Q9BSJ2	Q9BSJ2_C463	Gamma-tubulin complex component 2	TUBGCP2	EC*GHDVTC*PVAK	1	2	2_C[527.3213];8_C[521.3074]	2	C	1	527.3213;521.3074	1	1	1	NA	NA	NA	NA	NA	NA	NA	NA	NA	NA	NA	NA	NA	NA	NA	NA	1	NA	NA	NA	NA	NA	NA	NA	NA	NA	NA	NA	NA	NA	NA	NA	NA	NA	NA	NA	NA	NA	NA	NA	NA	NA	NA	NA	NA	NA	NA	NA	NA	NA	NA	NA	NA	NA	NA	NA	0.982782	-0.500742	NA	-0.500742	NA	NA	NA	NA	NA	NA	NA	NA	NA	NA	NA	NA	NA	NA	NA	NA	NA	NA	NA	-0.500742	NA	NA	NA	NA	NA	NA	NA	-0.500742	NA	NA	NA	NA	NA	NA	NA	NA	NA	NA	NA	NA	NA	NA	NA	NA	NA	NA	NA	NA	NA	NA	NA	NA	NA	NA	NA	NA	NA	NA	NA	NA	NA	NA	NA	NA	NA	NA	NA	GCP2_HUMAN	Gamma-tubulin complex component 2 (GCP-2) (hGCP2) (Gamma-ring complex protein 103 kDa) (h103p) (hGrip103) (Spindle pole body protein Spc97 homolog) (hSpc97)	TUBGCP2 GCP2	Homo sapiens (Human)	902	reviewed	NA	5	NA	3D-structure;Alternative splicing;Cytoplasm;Cytoskeleton;Disease variant;Epilepsy;Intellectual disability;Lissencephaly;Microtubule;Phosphoprotein;Reference proteome	Cytoplasm;Cytoskeleton	Phosphoprotein	NA
10273	Q9BSJ2	Q9BSJ2_C469	Gamma-tubulin complex component 2	TUBGCP2	ECGHDVTC*PVAK;EC*GHDVTC*PVAK	2	8	8_C[527.3213];8_C[521.3074];2_C[527.3213]	3	C	1	527.3213;521.3074	4	7	3	2	NA	1	NA	NA	NA	NA	1	NA	NA	NA	NA	NA	NA	1	NA	1	NA	1	NA	NA	NA	NA	NA	NA	NA	1	1	NA	NA	NA	NA	NA	NA	1	NA	NA	NA	NA	NA	NA	NA	NA	NA	NA	NA	NA	NA	NA	NA	NA	NA	1	NA	NA	NA	0.9987048519329466;0.9827818960178946;0.9995599141837568;0.8920830522667765;0.998577913281034;0.5915451749240465;0.9994903379458047	0.0191991	0.509296	-0.148459	0.511246	NA	-0.620129	NA	NA	NA	NA	0.334138	NA	0.379783	0.0602471	NA	NA	NA	NA	NA	NA	NA	NA	-0.1984978188039028;-0.500742280435224;0.2538626295226729;0.4686450467380433;0.5538473354203184;-0.6201285556566002;0.33413809288292406	NA	NA	NA	NA	NA	-0.198498	NA	-0.500742	NA	0.253863	NA	NA	NA	NA	NA	NA	NA	0.468645	0.553847	NA	NA	NA	NA	NA	NA	-0.620129	NA	NA	NA	NA	NA	NA	NA	NA	NA	NA	NA	NA	NA	NA	NA	NA	NA	0.334138	NA	NA	NA	GCP2_HUMAN	Gamma-tubulin complex component 2 (GCP-2) (hGCP2) (Gamma-ring complex protein 103 kDa) (h103p) (hGrip103) (Spindle pole body protein Spc97 homolog) (hSpc97)	TUBGCP2 GCP2	Homo sapiens (Human)	902	reviewed	NA	5	NA	3D-structure;Alternative splicing;Cytoplasm;Cytoskeleton;Disease variant;Epilepsy;Intellectual disability;Lissencephaly;Microtubule;Phosphoprotein;Reference proteome	Cytoplasm;Cytoskeleton	Phosphoprotein	NA
10274	Q9BSJ2	Q9BSJ2_C848	Gamma-tubulin complex component 2	TUBGCP2	LSIYSTSDC*EHGMASVISR	1	11	9_C[527.3213];9_C[521.3074]	2	C	1	527.3213;521.3074	5	10	2	NA	4	NA	NA	2	1	NA	1	NA	NA	NA	NA	NA	NA	NA	NA	NA	NA	NA	1	NA	NA	NA	1	NA	NA	NA	NA	1	1	1	NA	NA	1	NA	NA	NA	NA	NA	NA	1	1	NA	NA	NA	1	NA	NA	NA	NA	NA	1	NA	NA	NA	NA	0.9218224248098891;0.9998877301266973;0.8071165578381838;0.9380686178080436;0.9060789679328216;0.7238761558670986;0.7872293610993497;0.9861547667995627;0.9980101053552652;0.9647474314046152	0.375516	0.632067	0.497074	NA	0.831208	NA	NA	0.293879	-0.661634	NA	0.91705	NA	0.418269	NA	0.304556	NA	NA	0.474954	NA	NA	NA	NA	0.20131345930293107;0.792834569362701;1.2454631977009158;0.8487668584803181;0.6962827617368722;0.5343211702524837;0.6297223582312899;-0.04196349494445538;-0.6616342444798253;0.9170503282655994	NA	NA	NA	NA	NA	NA	NA	NA	NA	NA	0.201313	NA	NA	NA	0.792835	NA	NA	NA	NA	1.24546	0.848767	0.696283	NA	NA	0.534321	NA	NA	NA	NA	NA	NA	0.629722	-0.0419635	NA	NA	NA	-0.661634	NA	NA	NA	NA	NA	0.91705	NA	NA	NA	NA	GCP2_HUMAN	Gamma-tubulin complex component 2 (GCP-2) (hGCP2) (Gamma-ring complex protein 103 kDa) (h103p) (hGrip103) (Spindle pole body protein Spc97 homolog) (hSpc97)	TUBGCP2 GCP2	Homo sapiens (Human)	902	reviewed	NA	5	NA	3D-structure;Alternative splicing;Cytoplasm;Cytoskeleton;Disease variant;Epilepsy;Intellectual disability;Lissencephaly;Microtubule;Phosphoprotein;Reference proteome	Cytoplasm;Cytoskeleton	Phosphoprotein	NA
10275	Q9BSJ5	Q9BSJ5_C228	Uncharacterized protein C17orf80	C17orf80	LLDVPTGDC*HISPK	1	42	9_C[527.3213];9_C[521.3074]	2	C	1	527.3213;521.3074	10	41	14	2	6	3	3	4	2	3	2	2	1	1	1	1	NA	1	1	NA	1	1	1	1	1	1	1	1	NA	1	1	1	1	1	1	1	1	1	1	1	1	1	1	1	1	1	1	NA	1	1	1	NA	1	1	1	1	1	NA	1	0.9232825037720594;0.9882908888216715;0.9788442167454948;0.9998778684121697;0.9848127004397739;0.8700843094965744;0.9865501901221744;0.998802330891157;0.973092636594612;0.9712747387456602;0.9739785661511314;0.8765891859989351;0.9875620556982505;0.9532203298660116;0.9204786105762588;0.9403854133255231;0.9207114187941722;0.9962686978778765;0.9856823673371157;0.925961126546475;0.999945526621445;0.9704429860500469;0.9717556893546218;0.9283503231050199;0.9613062041048286;0.9983773429258439;0.8964193372701346;0.9356823877070122;0.8667122415888489;0.9046987619970187;0.9774012538906046;0.7917805982861662;0.992473429913477;0.14007563457114053;0.9442119429860075;0.9916895815800524;0.9269263268092359;0.9022586005096316;0.8739733691519284;0.9527257906307101;0.9928322297450131	0.729776	0.536774	0.458286	0.412612	0.419961	0.679079	0.423941	1.39098	1.45741	1.58201	0.391075	0.0824111	0.304423	0.0431931	0.655354	0.254205	0.208493	0.540129	1.35487	0.275461	0.270705	0.316896	0.5926432869116897;0.34701222024961453;0.5311585686578094;-0.1357780479688073;-0.06057430745900665;0.5733657765708885;0.7896807939837717;0.20822855249620018;0.9543315822693786;0.6724933240999798;0.567847829688859;0.6136739261378648;0.48399888585248463;0.2779225910762083;0.3820702613927355;0.4431545090592859;1.0851404617017626;0.6914250162340617;0.6142355713905732;-0.45658154447435634;-0.33685562957389154;0.9224010222887684;0.6906614303491319;0.9272951150422178;0.4192807722923159;0.6452771396465672;0.23125399954964715;0.39529041073601817;0.9351743137997682;1.2272244526242668;1.2270804630622139;2.174422248466748;0.499368680785628;2.415447533635521;1.6564271546730638;1.2769906359273027;1.81262338899971;0.5824917472569349;0.199657668908845;0.30649035539213776;-0.1416682503501237	0.592643	0.347012	0.531159	-0.135778	NA	-0.0605743	0.573366	NA	0.789681	0.208229	0.954332	0.672493	0.567848	0.613674	0.483999	0.277923	NA	0.38207	0.443155	1.08514	0.691425	0.614236	-0.456582	-0.336856	0.922401	0.690661	0.927295	0.419281	0.645277	0.231254	0.39529	0.935174	1.22722	1.22708	2.17442	NA	0.499369	2.41545	1.65643	NA	1.27699	1.81262	0.582492	0.199658	0.30649	NA	-0.141668	CQ080_HUMAN	Uncharacterized protein C17orf80 (Cell migration-inducing gene 3 protein) (Human lung cancer oncogene 8 protein) (HLC-8)	C17orf80 HLC8 MIG3	Homo sapiens (Human)	609	reviewed	NA	4	NA	Alternative splicing;Membrane;Reference proteome;Transmembrane;Transmembrane helix	Membrane;Transmembrane	NA	NA
10276	Q9BSJ5	Q9BSJ5_C568	Uncharacterized protein C17orf80	C17orf80	KSGFGGITMLFTGYFVLC*CSWSFR	1	2	18_C[521.3074];18_C[527.3213]	2	C	1	521.3074;527.3213	1	1	NA	NA	NA	NA	1	NA	NA	NA	NA	NA	NA	NA	NA	NA	NA	NA	NA	NA	NA	NA	NA	NA	NA	NA	NA	NA	NA	NA	NA	NA	NA	NA	NA	NA	NA	NA	NA	NA	1	NA	NA	NA	NA	NA	NA	NA	NA	NA	NA	NA	NA	NA	NA	NA	NA	NA	NA	0.543233	-1.23091	NA	NA	NA	NA	NA	-1.23091	NA	NA	NA	NA	NA	NA	NA	NA	NA	NA	NA	NA	NA	NA	NA	-1.23091	NA	NA	NA	NA	NA	NA	NA	NA	NA	NA	NA	NA	NA	NA	NA	NA	NA	NA	NA	NA	NA	NA	NA	NA	NA	NA	NA	NA	-1.23091	NA	NA	NA	NA	NA	NA	NA	NA	NA	NA	NA	NA	NA	NA	NA	NA	NA	NA	CQ080_HUMAN	Uncharacterized protein C17orf80 (Cell migration-inducing gene 3 protein) (Human lung cancer oncogene 8 protein) (HLC-8)	C17orf80 HLC8 MIG3	Homo sapiens (Human)	609	reviewed	NA	4	NA	Alternative splicing;Membrane;Reference proteome;Transmembrane;Transmembrane helix	Membrane;Transmembrane	NA	NA
10277	Q9BSJ5	Q9BSJ5_C164	Uncharacterized protein C17orf80	C17orf80	C*NPSEAGASLLVGSIEPSLSNQDRK	1	2	1_C[521.3074];1_C[527.3213]	2	C	1	521.3074;527.3213	1	1	NA	NA	1	NA	NA	NA	NA	NA	NA	NA	NA	NA	NA	NA	NA	NA	NA	NA	NA	NA	NA	NA	NA	NA	NA	NA	NA	NA	NA	NA	NA	NA	NA	1	NA	NA	NA	NA	NA	NA	NA	NA	NA	NA	NA	NA	NA	NA	NA	NA	NA	NA	NA	NA	NA	NA	NA	0.87435	-0.313727	NA	NA	NA	-0.313727	NA	NA	NA	NA	NA	NA	NA	NA	NA	NA	NA	NA	NA	NA	NA	NA	NA	-0.313727	NA	NA	NA	NA	NA	NA	NA	NA	NA	NA	NA	NA	NA	NA	NA	NA	NA	NA	NA	NA	NA	NA	NA	-0.313727	NA	NA	NA	NA	NA	NA	NA	NA	NA	NA	NA	NA	NA	NA	NA	NA	NA	NA	NA	NA	NA	NA	NA	CQ080_HUMAN	Uncharacterized protein C17orf80 (Cell migration-inducing gene 3 protein) (Human lung cancer oncogene 8 protein) (HLC-8)	C17orf80 HLC8 MIG3	Homo sapiens (Human)	609	reviewed	NA	4	NA	Alternative splicing;Membrane;Reference proteome;Transmembrane;Transmembrane helix	Membrane;Transmembrane	NA	NA
10278	Q9BSJ5	Q9BSJ5_C332	Uncharacterized protein C17orf80	C17orf80	TVMSHGC*ENFNTR	1	5	7_C[521.3074];7_C[527.3213]	2	C	1	521.3074;527.3213	3	4	2	NA	1	1	NA	NA	NA	NA	NA	NA	NA	1	NA	NA	NA	NA	NA	NA	NA	NA	NA	NA	NA	NA	1	NA	NA	NA	NA	NA	NA	1	NA	NA	NA	1	NA	NA	NA	NA	NA	NA	NA	NA	NA	NA	NA	NA	NA	NA	NA	NA	NA	NA	NA	NA	NA	0.8585179226489723;0.9851769099541613;0.8785362963348748;0.9982211846522734	0.994349	0.0590503	0.951418	NA	1.06169	0.969937	NA	NA	NA	NA	NA	NA	0.406073	NA	NA	NA	NA	NA	NA	NA	NA	NA	0.6642816901909061;1.2385551832703985;1.0616905785811004;0.9699367938076141	NA	0.664282	NA	NA	NA	NA	NA	NA	NA	NA	NA	NA	NA	NA	1.23856	NA	NA	NA	NA	NA	NA	1.06169	NA	NA	NA	0.969937	NA	NA	NA	NA	NA	NA	NA	NA	NA	NA	NA	NA	NA	NA	NA	NA	NA	NA	NA	NA	NA	CQ080_HUMAN	Uncharacterized protein C17orf80 (Cell migration-inducing gene 3 protein) (Human lung cancer oncogene 8 protein) (HLC-8)	C17orf80 HLC8 MIG3	Homo sapiens (Human)	609	reviewed	NA	4	NA	Alternative splicing;Membrane;Reference proteome;Transmembrane;Transmembrane helix	Membrane;Transmembrane	NA	NA
10279	Q9BSJ5	Q9BSJ5_C307	Uncharacterized protein C17orf80	C17orf80	GLTLGVETC*GSKGNAEK	1	5	9_C[527.3213];9_C[521.3074]	2	C	1	527.3213;521.3074	2	4	NA	NA	3	NA	NA	1	NA	NA	NA	NA	NA	NA	NA	NA	NA	NA	NA	NA	NA	NA	NA	NA	NA	NA	NA	NA	NA	NA	NA	NA	1	NA	1	1	NA	NA	NA	NA	NA	NA	NA	1	NA	NA	NA	NA	NA	NA	NA	NA	NA	NA	NA	NA	NA	NA	NA	0.905344150150215;0.9912565871809443;0.9742102294038909;0.9031398870171652	0.778268	1.84402	NA	NA	-0.525654	NA	NA	2.08219	NA	NA	NA	NA	NA	NA	0.687353	NA	NA	NA	NA	NA	NA	NA	0.2589850435127833;-1.0214619088279906;-0.8144854156994054;2.0821896566111446	NA	NA	NA	NA	NA	NA	NA	NA	NA	NA	NA	NA	NA	NA	NA	NA	NA	NA	NA	NA	0.258985	NA	-1.02146	-0.814485	NA	NA	NA	NA	NA	NA	NA	2.08219	NA	NA	NA	NA	NA	NA	NA	NA	NA	NA	NA	NA	NA	NA	NA	CQ080_HUMAN	Uncharacterized protein C17orf80 (Cell migration-inducing gene 3 protein) (Human lung cancer oncogene 8 protein) (HLC-8)	C17orf80 HLC8 MIG3	Homo sapiens (Human)	609	reviewed	NA	4	NA	Alternative splicing;Membrane;Reference proteome;Transmembrane;Transmembrane helix	Membrane;Transmembrane	NA	NA
10280	Q9BSJ8	Q9BSJ8_C635	Extended synaptotagmin-1	ESYT1	GSSVDAPPRPC*HTTPDSQFGTEHVLR	1	47	11_C[521.3074];11_C[527.3213]	2	C	1	521.3074;527.3213	10	46	16	3	6	3	3	4	2	4	2	3	1	1	1	1	1	1	1	1	1	1	1	1	1	1	1	1	1	1	1	1	1	1	1	1	1	1	1	1	1	1	1	1	1	1	1	NA	1	1	1	1	1	1	1	1	1	1	1	0.8944998179109009;0.9794303182602616;0.8980192118595932;0.9915016442108944;0.7634730763441473;0.9606500367093554;0.9230960546752239;0.9649111519393067;0.9915639019055943;0.9770925840663973;0.9372557931053751;0.981342402156155;0.8607354018424933;0.8585219583820997;0.9425804113049725;0.9845599306727864;0.9035366244931038;0.9735930506062634;0.9990308255535425;0.9711321296894819;0.9899178239380729;0.9843674229587434;0.9762779291848548;0.9879470359997713;0.9085847665614736;0.9812489510559276;0.9132757617953488;0.9560332705174729;0.9412758684836807;0.9581923720460812;0.9791279466564976;0.9538607922144869;0.9711466554118379;0.9340697720869381;0.9965986076496045;0.9639474143593215;0.9559941661471597;0.9389689567150031;0.983636557954918;0.9572663544466569;0.8355896545825228;0.9323782301716396;0.8710739404104149;0.9916128538871972;0.9318690542771303;0.9966714712742832	0.394634	0.484027	0.354084	-0.137383	-0.0329093	0.428792	0.426828	0.86519	-0.0164234	1.49915	0.311141	0.247873	0.355292	0.163526	0.533061	0.100951	0.150004	0.267096	0.149927	0.392738	0.0582371	0.0954938	0.761525870121994;0.3415890937515077;0.22928524174346415;-0.09094936083356263;0.5369223382820054;0.546623854293327;0.26558877159212035;-0.5730174730103013;0.5616370254152225;0.21569513444634938;0.3392485752358628;0.3434953602741386;0.8587446331772016;0.46932526031817645;0.7717560104974264;0.08786955323577661;0.023564826447522336;-0.30337092022851475;-0.13234179832327594;0.6018457364730947;0.25603125661996223;-0.008714478331785687;-0.89052368158539;-0.3896629350667874;0.23356815911745232;0.43866310958024757;0.5244446299563895;0.3232685239067472;0.2770989435853504;0.5771057057101955;0.42627926587943044;0.7930704465362151;0.9274933736722423;1.190167120364389;0.550027489309617;-0.12243779660053712;0.08959105888809908;1.1587390697432831;1.3756846683252895;1.3964202020104302;2.0657642974770507;0.35232121744171757;0.2699614626952593;0.32436708502543954;0.14084669194419666;0.2784040074325214	0.761526	0.341589	0.229285	-0.0909494	0.536922	0.546624	0.265589	-0.573017	0.561637	0.215695	0.339249	0.343495	0.858745	0.469325	0.771756	0.0878696	0.0235648	-0.303371	-0.132342	0.601846	0.256031	-0.00871448	-0.890524	-0.389663	0.233568	0.438663	0.524445	0.323269	0.277099	0.577106	0.426279	0.79307	0.927493	1.19017	0.550027	NA	-0.122438	0.0895911	1.15874	1.37568	1.39642	2.06576	0.352321	0.269961	0.324367	0.140847	0.278404	ESYT1_HUMAN	Extended synaptotagmin-1 (E-Syt1) (Membrane-bound C2 domain-containing protein)	ESYT1 FAM62A KIAA0747 MBC2	Homo sapiens (Human)	1104	reviewed	NA	5	NA	Acetylation;Alternative splicing;Calcium;Cell membrane;Coiled coil;Direct protein sequencing;Endoplasmic reticulum;Lipid transport;Lipid-binding;Membrane;Metal-binding;Phosphoprotein;Reference proteome;Repeat;Transmembrane;Transmembrane helix;Transport	Cell membrane;Endoplasmic reticulum;Membrane;Transmembrane	Lipid transport;Phosphoprotein;Transport	Lipid-binding;Metal-binding
10281	Q9BSJ8	Q9BSJ8_C370	Extended synaptotagmin-1	ESYT1	LGTQTFC*SR	1	36	7_C[521.3074];7_C[527.3213]	2	C	1	521.3074;527.3213	10	35	14	3	5	2	2	3	2	1	2	1	1	1	1	1	1	1	1	1	1	1	NA	1	NA	1	1	1	1	1	1	1	1	1	1	1	NA	1	1	NA	1	1	NA	1	1	NA	1	NA	1	1	NA	NA	NA	1	1	1	1	NA	NA	0.9279151498417245;0.97259673816244;0.9738120571415136;0.9968106262650336;0.9685224564775271;0.916957960710983;0.9697463212390146;0.9768114610909598;0.997740439607017;0.7802415847158382;0.9286995128974855;0.9982905877554341;0.9541157821498805;0.9593331671308793;0.7940460510986606;0.8985617982843308;0.9986557383258858;0.960657604468627;0.9829415024225899;0.9587282515490225;0.9789439900645496;0.872642842429797;0.9779278391988047;0.9402603939399053;0.7033566863271946;0.7967352890093958;0.9641825663798638;0.9843929286348758;0.9423844319447626;0.9704104089158636;0.9634846210086562;0.7888550178061847;0.9730307186351398;0.973307911759355;0.9572133475967811	-0.279664	0.47353	-0.275083	-0.44081	-0.478313	0.0714613	-1.11899	-0.0772745	-0.223046	0.696425	-0.315453	-0.635557	0.314574	0.168892	0.372144	0.152031	0.245605	0.264203	0.157871	NA	0.149092	NA	0.20991245836394853;0.03268459479691092;-0.2125702664825274;-0.6616047268360181;-0.15966693375520044;-0.4593401805093558;-0.19900513793291616;-1.0687756446714263;-0.24321302204745207;-0.4751547568923345;-0.20040829176228175;-0.08820043763334716;-0.244970536327859;-0.08084733785056987;-0.3022211096163058;-0.39127886024201386;-0.6289292984224317;-0.3859498215340535;-0.1700567569179519;-0.48661804070251297;-1.1065510699958687;-0.2423912683324355;0.1789637060134481;-0.0360410193511447;-1.2926629871970798;-0.9453251403131866;-0.21245558250914084;-0.24653339183052866;0.22716553618342808;-0.1114142929087132;-0.33467752971805476;0.6964248773615066;-0.210029130622157;-0.42087710596431677;-0.6355572517908504	0.209912	0.0326846	-0.21257	-0.661605	-0.159667	-0.45934	-0.199005	-1.06878	-0.243213	-0.475155	NA	-0.200408	NA	-0.0882004	-0.244971	-0.0808473	-0.302221	-0.391279	-0.628929	-0.38595	-0.170057	-0.486618	-1.10655	-0.242391	NA	0.178964	-0.036041	NA	-1.29266	-0.945325	NA	-0.212456	-0.246533	NA	0.227166	NA	-0.111414	-0.334678	NA	NA	NA	0.696425	-0.210029	-0.420877	-0.635557	NA	NA	ESYT1_HUMAN	Extended synaptotagmin-1 (E-Syt1) (Membrane-bound C2 domain-containing protein)	ESYT1 FAM62A KIAA0747 MBC2	Homo sapiens (Human)	1104	reviewed	NA	5	NA	Acetylation;Alternative splicing;Calcium;Cell membrane;Coiled coil;Direct protein sequencing;Endoplasmic reticulum;Lipid transport;Lipid-binding;Membrane;Metal-binding;Phosphoprotein;Reference proteome;Repeat;Transmembrane;Transmembrane helix;Transport	Cell membrane;Endoplasmic reticulum;Membrane;Transmembrane	Lipid transport;Phosphoprotein;Transport	Lipid-binding;Metal-binding
10282	Q9BSJ8	Q9BSJ8_C611	Extended synaptotagmin-1	ESYT1	ILYLDSSEICFPTVPGC*PGAWDVDSENPQR;ILYLDSSEIC*FPTVPGC*PGAWDVDSENPQR	2	11	17_C[527.3213];17_C[521.3074];10_C[527.3213];10_C[521.3074]	4	C	1	527.3213;521.3074	2	8	5	NA	3	NA	NA	NA	NA	NA	NA	NA	NA	NA	NA	1	1	NA	NA	NA	1	1	NA	NA	NA	NA	NA	1	NA	NA	NA	NA	NA	NA	1	1	1	NA	NA	NA	NA	NA	NA	NA	NA	NA	NA	NA	NA	NA	NA	NA	NA	NA	NA	NA	NA	NA	NA	0.7669725045024721;0.16487599088569888;0.24787467348131742;0.5762697717000039;0.864198164438025;0.5901554434570263;0.6015458511440928;0.6427228213750331	0.161645	0.791564	0.721366	NA	-0.398075	NA	NA	NA	NA	NA	NA	NA	1.29748	NA	1.41486	NA	NA	NA	NA	NA	NA	NA	-0.2659554938933992;0.0398265419908921;1.2265744755634143;2.780055307905403;-0.17367224925000307;-1.8113267989001824;-0.4012896792733256;1.0183902023179336	NA	NA	NA	-0.265955	0.0398265	NA	NA	NA	1.22657	2.78006	NA	NA	NA	NA	NA	-0.173672	NA	NA	NA	NA	NA	NA	-1.81133	-0.40129	1.01839	NA	NA	NA	NA	NA	NA	NA	NA	NA	NA	NA	NA	NA	NA	NA	NA	NA	NA	NA	NA	NA	NA	ESYT1_HUMAN	Extended synaptotagmin-1 (E-Syt1) (Membrane-bound C2 domain-containing protein)	ESYT1 FAM62A KIAA0747 MBC2	Homo sapiens (Human)	1104	reviewed	NA	5	NA	Acetylation;Alternative splicing;Calcium;Cell membrane;Coiled coil;Direct protein sequencing;Endoplasmic reticulum;Lipid transport;Lipid-binding;Membrane;Metal-binding;Phosphoprotein;Reference proteome;Repeat;Transmembrane;Transmembrane helix;Transport	Cell membrane;Endoplasmic reticulum;Membrane;Transmembrane	Lipid transport;Phosphoprotein;Transport	Lipid-binding;Metal-binding
10283	Q9BSJ8	Q9BSJ8_C604	Extended synaptotagmin-1	ESYT1	ILYLDSSEIC*FPTVPGC*PGAWDVDSENPQR;ILYLDSSEIC*FPTVPGCPGAWDVDSENPQR	2	8	10_C[527.3213];17_C[527.3213];10_C[521.3074];17_C[521.3074]	4	C	1	527.3213;521.3074	3	4	2	NA	1	NA	NA	1	NA	NA	NA	NA	NA	NA	NA	NA	NA	NA	NA	NA	NA	1	NA	NA	NA	NA	NA	1	NA	NA	NA	NA	NA	NA	1	NA	NA	NA	NA	NA	NA	NA	NA	NA	NA	NA	1	NA	NA	NA	NA	NA	NA	NA	NA	NA	NA	NA	NA	0.5762697717000039;0.864198164438025;0.5901554434570263;0.6694398528032516	-0.529688	1.62879	1.30319	NA	-1.81133	NA	NA	-1.08093	NA	NA	NA	NA	2.0886	NA	NA	NA	NA	NA	NA	NA	NA	NA	2.780055307905403;-0.17367224925000307;-1.8113267989001824;-1.0809288293656225	NA	NA	NA	NA	NA	NA	NA	NA	NA	2.78006	NA	NA	NA	NA	NA	-0.173672	NA	NA	NA	NA	NA	NA	-1.81133	NA	NA	NA	NA	NA	NA	NA	NA	NA	NA	NA	-1.08093	NA	NA	NA	NA	NA	NA	NA	NA	NA	NA	NA	NA	ESYT1_HUMAN	Extended synaptotagmin-1 (E-Syt1) (Membrane-bound C2 domain-containing protein)	ESYT1 FAM62A KIAA0747 MBC2	Homo sapiens (Human)	1104	reviewed	NA	5	NA	Acetylation;Alternative splicing;Calcium;Cell membrane;Coiled coil;Direct protein sequencing;Endoplasmic reticulum;Lipid transport;Lipid-binding;Membrane;Metal-binding;Phosphoprotein;Reference proteome;Repeat;Transmembrane;Transmembrane helix;Transport	Cell membrane;Endoplasmic reticulum;Membrane;Transmembrane	Lipid transport;Phosphoprotein;Transport	Lipid-binding;Metal-binding
10284	Q9BSJ8	Q9BSJ8_C522	Extended synaptotagmin-1	ESYT1	AVYSTNC*PVWEEAFR	1	3	7_C[521.3074];7_C[527.3213]	2	C	1	521.3074;527.3213	2	2	NA	NA	1	NA	NA	NA	NA	1	NA	NA	NA	NA	NA	NA	NA	NA	NA	NA	NA	NA	NA	NA	NA	NA	NA	NA	NA	NA	NA	NA	NA	1	NA	NA	NA	NA	NA	NA	NA	NA	NA	NA	NA	NA	NA	NA	NA	NA	1	NA	NA	NA	NA	NA	NA	NA	NA	0.9224891628705328;0.967370012374414	0.331802	0.155068	NA	NA	0.441451	NA	NA	NA	NA	0.222152	NA	NA	NA	NA	NA	NA	NA	NA	NA	NA	NA	NA	0.4414508475952258;0.22215221528422133	NA	NA	NA	NA	NA	NA	NA	NA	NA	NA	NA	NA	NA	NA	NA	NA	NA	NA	NA	NA	NA	0.441451	NA	NA	NA	NA	NA	NA	NA	NA	NA	NA	NA	NA	NA	NA	NA	NA	0.222152	NA	NA	NA	NA	NA	NA	NA	NA	ESYT1_HUMAN	Extended synaptotagmin-1 (E-Syt1) (Membrane-bound C2 domain-containing protein)	ESYT1 FAM62A KIAA0747 MBC2	Homo sapiens (Human)	1104	reviewed	NA	5	NA	Acetylation;Alternative splicing;Calcium;Cell membrane;Coiled coil;Direct protein sequencing;Endoplasmic reticulum;Lipid transport;Lipid-binding;Membrane;Metal-binding;Phosphoprotein;Reference proteome;Repeat;Transmembrane;Transmembrane helix;Transport	Cell membrane;Endoplasmic reticulum;Membrane;Transmembrane	Lipid transport;Phosphoprotein;Transport	Lipid-binding;Metal-binding
10285	Q9BST9	Q9BST9_C496	Rhotekin	RTKN	LETPPPWLAMFTDQPALPNPC*SPASVAPAPDWTHPLPWGRPR	1	5	21_C[527.3213];21_C[521.3074]	2	C	1	527.3213;521.3074	3	4	NA	NA	1	NA	NA	2	NA	1	NA	NA	NA	NA	NA	NA	NA	NA	NA	NA	NA	NA	NA	NA	NA	NA	NA	NA	NA	NA	NA	NA	1	NA	NA	NA	NA	NA	NA	NA	NA	NA	NA	1	NA	1	NA	NA	NA	NA	NA	NA	NA	1	NA	NA	NA	NA	NA	0.6180345978171577;0.05468713623055581;0.16422862754956205;0.9088824242980722	1.69541	0.4323	NA	NA	1.3488	NA	NA	2.17981	NA	1.55762	NA	NA	NA	NA	NA	NA	NA	1.54063	NA	NA	NA	NA	1.3487954094860861;3.26919532340189;1.090415975919746;1.5576187684338925	NA	NA	NA	NA	NA	NA	NA	NA	NA	NA	NA	NA	NA	NA	NA	NA	NA	NA	NA	NA	1.3488	NA	NA	NA	NA	NA	NA	NA	NA	NA	NA	3.2692	NA	1.09042	NA	NA	NA	NA	NA	NA	NA	1.55762	NA	NA	NA	NA	NA	RTKN_HUMAN	Rhotekin	RTKN RTKN1	Homo sapiens (Human)	563	reviewed	NA	5	NA	Alternative splicing;Apoptosis;Coiled coil;GTP-binding;Methylation;Nucleotide-binding;Phosphoprotein;Reference proteome	NA	Phosphoprotein	GTP-binding;Nucleotide-binding
10286	Q9BST9	Q9BST9_C297	Rhotekin	RTKN	THDLTLASHEENPAWLPLYGSVC*C*R	1	2	24_C[521.3074];23_C[527.3213]	2	C	1	521.3074;527.3213	1	1	NA	NA	1	NA	NA	NA	NA	NA	NA	NA	NA	NA	NA	NA	NA	NA	NA	NA	NA	NA	NA	NA	NA	NA	NA	NA	NA	NA	NA	1	NA	NA	NA	NA	NA	NA	NA	NA	NA	NA	NA	NA	NA	NA	NA	NA	NA	NA	NA	NA	NA	NA	NA	NA	NA	NA	NA	0.752607	-0.15146	NA	NA	NA	-0.15146	NA	NA	NA	NA	NA	NA	NA	NA	NA	NA	NA	NA	NA	NA	NA	NA	NA	-0.15146	NA	NA	NA	NA	NA	NA	NA	NA	NA	NA	NA	NA	NA	NA	NA	NA	NA	NA	NA	-0.15146	NA	NA	NA	NA	NA	NA	NA	NA	NA	NA	NA	NA	NA	NA	NA	NA	NA	NA	NA	NA	NA	NA	NA	NA	NA	NA	NA	RTKN_HUMAN	Rhotekin	RTKN RTKN1	Homo sapiens (Human)	563	reviewed	NA	5	NA	Alternative splicing;Apoptosis;Coiled coil;GTP-binding;Methylation;Nucleotide-binding;Phosphoprotein;Reference proteome	NA	Phosphoprotein	GTP-binding;Nucleotide-binding
10287	Q9BST9	Q9BST9_C298	Rhotekin	RTKN	THDLTLASHEENPAWLPLYGSVC*C*R	1	2	24_C[521.3074];23_C[527.3213]	2	C	1	521.3074;527.3213	1	1	NA	NA	1	NA	NA	NA	NA	NA	NA	NA	NA	NA	NA	NA	NA	NA	NA	NA	NA	NA	NA	NA	NA	NA	NA	NA	NA	NA	NA	1	NA	NA	NA	NA	NA	NA	NA	NA	NA	NA	NA	NA	NA	NA	NA	NA	NA	NA	NA	NA	NA	NA	NA	NA	NA	NA	NA	0.752607	-0.15146	NA	NA	NA	-0.15146	NA	NA	NA	NA	NA	NA	NA	NA	NA	NA	NA	NA	NA	NA	NA	NA	NA	-0.15146	NA	NA	NA	NA	NA	NA	NA	NA	NA	NA	NA	NA	NA	NA	NA	NA	NA	NA	NA	-0.15146	NA	NA	NA	NA	NA	NA	NA	NA	NA	NA	NA	NA	NA	NA	NA	NA	NA	NA	NA	NA	NA	NA	NA	NA	NA	NA	NA	RTKN_HUMAN	Rhotekin	RTKN RTKN1	Homo sapiens (Human)	563	reviewed	NA	5	NA	Alternative splicing;Apoptosis;Coiled coil;GTP-binding;Methylation;Nucleotide-binding;Phosphoprotein;Reference proteome	NA	Phosphoprotein	GTP-binding;Nucleotide-binding
10288	Q9BT17	Q9BT17_C51	Mitochondrial ribosome-associated GTPase 1	MTG1	LVDC*IIEVHDAR	1	2	4_C[527.3213];4_C[521.3074]	2	C	1	527.3213;521.3074	1	1	1	NA	NA	NA	NA	NA	NA	NA	NA	NA	NA	NA	NA	NA	NA	NA	NA	NA	NA	NA	NA	NA	NA	NA	1	NA	NA	NA	NA	NA	NA	NA	NA	NA	NA	NA	NA	NA	NA	NA	NA	NA	NA	NA	NA	NA	NA	NA	NA	NA	NA	NA	NA	NA	NA	NA	NA	0.893296	-1.32626	NA	-1.32626	NA	NA	NA	NA	NA	NA	NA	NA	NA	NA	NA	NA	NA	NA	NA	NA	NA	NA	NA	-1.32626	NA	NA	NA	NA	NA	NA	NA	NA	NA	NA	NA	NA	NA	NA	-1.32626	NA	NA	NA	NA	NA	NA	NA	NA	NA	NA	NA	NA	NA	NA	NA	NA	NA	NA	NA	NA	NA	NA	NA	NA	NA	NA	NA	NA	NA	NA	NA	NA	MTG1_HUMAN	Mitochondrial ribosome-associated GTPase 1 (GTP-binding protein 7) (Mitochondrial GTPase 1)	MTG1 GTPBP7	Homo sapiens (Human)	334	reviewed	NA	5	NA	3D-structure;Alternative splicing;GTP-binding;Membrane;Mitochondrion;Mitochondrion inner membrane;Nucleotide-binding;Reference proteome;Transit peptide;Translation regulation	Membrane;Mitochondrion	NA	GTP-binding;Nucleotide-binding
10289	Q9BT17	Q9BT17_C262	Mitochondrial ribosome-associated GTPase 1	MTG1	FGYVQHYGLGSAC*DNVER	1	45	13_C[527.3213];13_C[521.3074]	2	C	1	527.3213;521.3074	10	44	16	3	6	3	3	3	2	3	2	3	1	1	1	1	1	1	1	1	1	1	1	1	1	1	1	1	1	1	1	1	1	1	1	1	1	1	1	1	1	1	1	1	1	1	NA	NA	1	1	1	1	1	NA	1	1	1	1	1	0.5061978502728214;0.9964636332785963;0.9158141609433567;0.6588911003420379;0.6070690051211242;0.28436264970710246;0.42896198594267626;0.8264172322038783;0.5387028780638156;0.9958371104702832;0.4386217058586441;0.7124188434835756;0.24365307413386791;0.40801442203685623;0.9513657254324821;0.8085127127193394;0.7138277791010063;0.9855854002257742;0.9644646744958576;0.8424486004380146;0.6904158604257724;0.39157982602771274;0.9998903686769013;0.9734902793822957;0.43503436301156145;0.609449011108928;0.918090229204195;0.9152278322298157;0.9169421962563;0.9723516995818215;0.7809821539577955;0.9029466990024755;0.19885604533830883;0.4035546364504695;0.6599265903291969;0.6727642860289241;0.6271992659426543;0.7143888964742593;0.806959641062759;0.43318819957911414;0.9193172931404099;0.9859557736648722;0.7359782426447444;0.8624007009392504	-0.469594	0.699762	-1.20125	0.0202748	-1.61855	0.109554	-0.0575723	0.605271	-0.955287	-0.892824	-0.675867	-0.0296847	1.98996	0.415465	2.90383	0.133601	0.156261	0.699191	0.438905	0.561618	0.0434746	0.0521849	-0.41759692092356493;-0.11389682469892325;-1.04232084983006;-0.47575302771638983;-0.5704467840952684;-4.928520288398198;-0.7462364618909735;-0.709576381377042;-0.44973466291522285;-1.1803701811349845;-3.583339296050107;-0.24521115555409212;-6.143695302873582;-0.28524909256165715;-0.055982747440534567;1.7278669767025008;-0.34430114667810746;-0.06748253962864416;0.47260804894570047;0.013297624147057525;-0.06444761384775666;-0.6397108176916622;-0.9244885340746465;-0.5955278070689941;-7.500433629853823;-0.0424527906888815;0.20835136343803046;0.16276378609197237;-0.017225274532310274;0.074558806509133;-0.23005050317140782;1.4124328164142073;0.2170540921718762;0.18632721894500845;-1.2656403689686548;-0.6449346068615485;-1.495402833775235;-0.7991130658654232;-0.3839562435278714;-0.7066077783623652;-0.6451253654873583;-0.034765900551119416;-0.07914325562544024;0.024854918427798994	-0.417597	-0.113897	-1.04232	-0.475753	-0.570447	-4.92852	-0.746236	-0.709576	-0.449735	-1.18037	-3.58334	-0.245211	-6.1437	-0.285249	-0.0559827	1.72787	-0.344301	-0.0674825	0.472608	0.0132976	-0.0644476	-0.639711	-0.924489	-0.595528	-7.50043	-0.0424528	0.208351	0.162764	-0.0172253	0.0745588	-0.230051	1.41243	0.217054	0.186327	NA	NA	-1.26564	-0.644935	-1.4954	-0.799113	-0.383956	NA	-0.706608	-0.645125	-0.0347659	-0.0791433	0.0248549	MTG1_HUMAN	Mitochondrial ribosome-associated GTPase 1 (GTP-binding protein 7) (Mitochondrial GTPase 1)	MTG1 GTPBP7	Homo sapiens (Human)	334	reviewed	NA	5	NA	3D-structure;Alternative splicing;GTP-binding;Membrane;Mitochondrion;Mitochondrion inner membrane;Nucleotide-binding;Reference proteome;Transit peptide;Translation regulation	Membrane;Mitochondrion	NA	GTP-binding;Nucleotide-binding
10290	Q9BT17	Q9BT17_C23	Mitochondrial ribosome-associated GTPase 1	MTG1	ENFPLC*GR	1	44	6_C[521.3074];6_C[527.3213]	2	C	1	521.3074;527.3213	10	43	15	2	6	3	3	3	2	4	2	3	1	1	1	1	1	1	1	1	1	1	1	1	1	1	1	NA	NA	1	1	1	1	1	1	1	1	1	1	1	1	1	1	1	1	1	NA	NA	1	1	1	1	1	1	1	1	1	1	1	0.9953386562076043;0.8643452138275467;0.9773952988577467;0.9927639110828929;0.9873115514470606;0.9894283072435196;0.9632219129350309;0.9689441368750598;0.9803231975107685;0.9833867649321862;0.9833300769465922;0.9990540179002412;0.9876287060786946;0.9844506388936806;0.9851755901509023;0.8491375921243133;0.9589040738708651;0.9126030266524193;0.9428862181015799;0.8572858813934328;0.9935042097090856;0.9889789788890523;0.9679720192522981;0.9997082843075809;0.9977990575431273;0.9991283505003073;0.9870328780504076;0.9429313166906809;0.9592847743276777;0.8998747747544589;0.9925272624672833;0.9757308328525262;0.9715868413416913;0.8669030874310819;0.8782627852709868;0.9414754121603736;0.9772708248521446;0.9291876440889342;0.9975889651717033;0.9824363366257067;0.990047217427974;0.9939443364001335;0.9602845241530522	0.741432	0.640689	0.50773	0.277054	1.74932	0.752571	0.27406	1.38589	0.0782952	1.73112	0.416147	0.242125	0.332705	0.304195	1.53498	0.0781089	0.151401	0.466979	0.585264	0.138556	0.130672	0.300609	0.8143483503533535;0.3600930282092132;0.6127814516756691;-0.10022434586784693;0.6989717743531704;0.5750395658128953;0.48096691670787717;-0.036345490731371145;1.1275809771614076;0.2891993922011833;0.9204950633270973;0.6504402137704202;0.5933148633349327;0.241145983312235;0.3881492305615785;0.0619551967350867;0.49215233039482237;2.9930281167547266;1.9218435696477583;2.456740928426479;-0.3159315864740026;0.07135711812241907;3.3688799480287233;0.8112732575051458;0.7825203733153447;0.6639196169222672;0.4438451464066612;0.1530819155130652;0.2252536338760555;0.858838803014469;1.5507906948668257;1.7480545145116277;-0.33554880913048934;0.492139247080608;1.6075415176794179;1.6332755267526506;1.9059953660563766;1.7776718987411535;0.5085462995852705;0.32374762414335756;0.5429314858687047;0.24173023264791993;-0.05828599812220511	0.814348	0.360093	0.612781	-0.100224	0.698972	0.57504	0.480967	-0.0363455	1.12758	0.289199	0.920495	0.65044	0.593315	0.241146	0.388149	NA	NA	0.0619552	0.492152	2.99303	1.92184	2.45674	-0.315932	0.0713571	3.36888	0.811273	0.78252	0.66392	0.443845	0.153082	0.225254	0.858839	1.55079	1.74805	NA	NA	-0.335549	0.492139	1.60754	1.63328	1.906	1.77767	0.508546	0.323748	0.542931	0.24173	-0.058286	MTG1_HUMAN	Mitochondrial ribosome-associated GTPase 1 (GTP-binding protein 7) (Mitochondrial GTPase 1)	MTG1 GTPBP7	Homo sapiens (Human)	334	reviewed	NA	5	NA	3D-structure;Alternative splicing;GTP-binding;Membrane;Mitochondrion;Mitochondrion inner membrane;Nucleotide-binding;Reference proteome;Transit peptide;Translation regulation	Membrane;Mitochondrion	NA	GTP-binding;Nucleotide-binding
10291	Q9BT25	Q9BT25_C182	HAUS augmin-like complex subunit 8	HAUS8	NLLIMC*K	1	29	6_C[521.3074];6_C[527.3213]	2	C	1	521.3074;527.3213	8	28	6	NA	6	NA	2	3	2	4	2	3	NA	NA	1	NA	1	1	NA	NA	1	1	NA	NA	NA	NA	1	NA	NA	NA	NA	1	1	1	1	1	1	NA	NA	NA	NA	1	1	1	1	1	NA	NA	1	1	1	1	1	1	1	1	1	1	1	0.9981536277375619;0.9846625020832331;0.8941686783634369;0.9149092121737018;0.9878679586650243;0.9146027891480041;0.8611320129495039;0.9783476243712507;0.9912451844848772;0.9807710748019179;0.9751928842608225;0.9996546708192562;0.9752470111119294;0.9947297913426686;0.9998494675264848;0.9950257906254655;0.993788002994751;0.9813728661339006;0.9979674064524217;0.9713827587658556;0.981368504604006;0.989250860229548;0.9950629188765587;0.9335300172529597;0.9964549083298719;0.996333040514917;0.9956770020778329;0.9923537020102158	0.495047	0.46476	0.666108	NA	0.730155	NA	0.0599001	0.998589	-0.109936	1.17725	0.197567	0.240747	0.327244	NA	0.442771	NA	0.0617586	0.214641	0.128379	0.221579	0.0135785	0.0607246	0.7722017945207085;0.25810764317486523;1.0046314459755137;0.993522803498669;0.2974587147764111;0.6707240985826122;1.1264598195472093;0.8004110717275661;0.7824549834979557;-0.137685862679462;0.8776362174004897;0.9316545874515972;0.016230203932765204;0.10357003748032306;1.2380061036425256;0.8233800692115728;0.9343793552693915;-0.20071412891077736;-0.019158593292245434;1.2430402962430072;0.8484074662647416;1.298079633105461;1.3194670578380365;0.18796576083380123;0.20716866911428528;0.17314916643278835;0.29068206177247413;0.25840989832735867	NA	NA	0.772202	NA	0.258108	1.00463	NA	NA	0.993523	0.297459	NA	NA	NA	NA	0.670724	NA	NA	NA	NA	1.12646	0.800411	0.782455	-0.137686	0.877636	0.931655	NA	NA	NA	NA	0.0162302	0.10357	1.23801	0.82338	0.934379	NA	NA	-0.200714	-0.0191586	1.24304	0.848407	1.29808	1.31947	0.187966	0.207169	0.173149	0.290682	0.25841	HAUS8_HUMAN	HAUS augmin-like complex subunit 8 (HEC1/NDC80-interacting centrosome-associated protein 1) (Sarcoma antigen NY-SAR-48)	HAUS8 HICE1	Homo sapiens (Human)	410	reviewed	NA	5	NA	3D-structure;Acetylation;Alternative splicing;Cell cycle;Cell division;Coiled coil;Cytoplasm;Cytoskeleton;Microtubule;Mitosis;Phosphoprotein;Reference proteome	Cytoplasm;Cytoskeleton	Cell cycle;Cell division;Phosphoprotein	NA
10292	Q9BT25	Q9BT25_C354	HAUS augmin-like complex subunit 8	HAUS8	WYFNQDSAC*R	1	39	9_C[527.3213];9_C[521.3074]	2	C	1	527.3213;521.3074	10	38	13	1	6	2	3	4	2	4	1	2	1	1	1	1	NA	1	1	NA	NA	1	1	1	1	1	1	1	1	NA	NA	1	1	1	1	1	1	1	1	NA	1	1	1	1	1	1	1	NA	1	1	1	1	1	1	1	NA	NA	1	1	0.9467599771838003;0.9868615277636766;0.9177586786695371;0.98227643331984;0.8797847914324913;0.9574514714551651;0.8482030495966408;0.8275756058752043;0.7305324789218187;0.9676669214400992;0.9717826459589255;0.8134061794541761;0.9729829423579263;0.9982335528089474;0.8018381132048535;0.9715760931618986;0.9720190175397944;0.9934610903581341;0.7436091261310619;0.9797035425473171;0.9902287973222498;0.992629294015277;0.994908498176527;0.9935708027142778;0.9966629052146315;0.9481394783666917;0.9932851215009145;0.9971159922627303;0.9129302204832436;0.9979149667189923;0.9828223474798;0.9004165901648746;0.9985480192558905;0.9776844151504346;0.7998055425683198;0.9959450153368274;0.9932240486087881;0.9667323993387071	0.809482	0.727298	1.08062	0.395845	0.826701	0.37916	0.371643	1.57256	-0.0419821	2.4455	0.559756	0.505032	0.39186	NA	0.447661	0.0129506	0.0486803	0.170692	0.235738	0.601803	NA	0.19719	1.6302222356629663;0.7182729374456973;0.8045553765525524;0.9521776198943851;1.3011389065285848;1.350638036677735;1.209941156102972;0.38270620901022256;1.5216175714339346;1.3610310842038793;0.8954050786709085;1.381347949388535;0.5389677756658843;0.39584500778503173;0.9668257767884124;0.8973546083023642;1.1079751940772027;0.5544680050193816;0.084339819577109;1.3492427626535561;0.3883170358784748;0.3700020901206408;0.4083842370388782;0.31643009908153535;0.39011332584813685;1.7538405506153671;1.6264476905746945;1.5644862492258809;1.3454583089332992;-0.20867393049047853;0.12470964620958877;3.1304087396877507;1.6840794389447273;2.6154884275879016;2.352003810554568;0.559755520340095;0.6444661726973252;0.36559744534324545	1.63022	0.718273	0.804555	0.952178	NA	1.30114	1.35064	NA	NA	1.20994	0.382706	1.52162	1.36103	0.895405	1.38135	0.538968	0.395845	NA	NA	0.966826	0.897355	1.10798	0.554468	0.0843398	1.34924	0.388317	0.370002	NA	0.408384	0.31643	0.390113	1.75384	1.62645	1.56449	1.34546	NA	-0.208674	0.12471	3.13041	1.68408	2.61549	2.352	0.559756	NA	NA	0.644466	0.365597	HAUS8_HUMAN	HAUS augmin-like complex subunit 8 (HEC1/NDC80-interacting centrosome-associated protein 1) (Sarcoma antigen NY-SAR-48)	HAUS8 HICE1	Homo sapiens (Human)	410	reviewed	NA	5	NA	3D-structure;Acetylation;Alternative splicing;Cell cycle;Cell division;Coiled coil;Cytoplasm;Cytoskeleton;Microtubule;Mitosis;Phosphoprotein;Reference proteome	Cytoplasm;Cytoskeleton	Cell cycle;Cell division;Phosphoprotein	NA
10293	Q9BT40	Q9BT40_C173	Inositol polyphosphate 5-phosphatase K	INPP5K	ILEMQNC*EGR	1	12	7_C[521.3074];7_C[527.3213]	2	C	1	521.3074;527.3213	6	11	3	NA	3	2	1	NA	NA	NA	1	1	NA	NA	NA	1	NA	NA	NA	1	NA	NA	NA	NA	NA	NA	1	NA	NA	NA	NA	NA	NA	1	1	1	NA	NA	1	1	NA	NA	1	NA	NA	NA	NA	NA	NA	NA	NA	NA	NA	NA	1	NA	1	NA	NA	0.8858766352221054;0.5429066451065494;0.5568760244015656;0.6962856382630263;0.9526575154555887;0.9649040128134807;-0.3344557906084772;0.9185585704247964;0.9985106709436977;0.7131925364038465;0.9703983937717785	0.874599	0.981564	0.292183	NA	0.787064	2.81546	0.17848	NA	NA	NA	0.751123	0.42328	0.994101	NA	1.51602	3.40796	NA	NA	NA	NA	NA	NA	-0.2304221088120187;-0.33161292676709164;1.4385848955212246;2.4286093637781194;-0.5603009828396606;0.49288321794465084;5.225256870548362;0.4056711252223185;0.17848006777972042;0.7511230288214267;0.4232800822333628	NA	NA	NA	-0.230422	NA	NA	NA	-0.331613	NA	NA	NA	NA	NA	NA	1.43858	NA	NA	NA	NA	NA	NA	2.42861	-0.560301	0.492883	NA	NA	5.22526	0.405671	NA	NA	0.17848	NA	NA	NA	NA	NA	NA	NA	NA	NA	NA	NA	0.751123	NA	0.42328	NA	NA	INP5K_HUMAN	Inositol polyphosphate 5-phosphatase K (EC 3.1.3.56) (Phosphatidylinositol-3,4,5-trisphosphate 5-phosphatase) (EC 3.1.3.86) (Phosphatidylinositol-4,5-bisphosphate 5-phosphatase) (EC 3.1.3.36) (Skeletal muscle and kidney-enriched inositol phosphatase)	INPP5K PPS SKIP	Homo sapiens (Human)	448	reviewed	NA	5	NA	Alternative splicing;Cataract;Congenital muscular dystrophy;Cytoplasm;Disease variant;Endoplasmic reticulum;Hydrolase;Intellectual disability;Lipid metabolism;Reference proteome	Cytoplasm;Endoplasmic reticulum	Hydrolase;Lipid metabolism	NA
10294	Q9BT40	Q9BT40_C213	Inositol polyphosphate 5-phosphatase K	INPP5K	C*YGGLWEKDQLSIAK	1	21	1_C[521.3074];1_C[527.3213]	2	C	1	521.3074;527.3213	8	20	4	1	3	2	NA	3	1	4	2	NA	NA	NA	NA	1	1	NA	NA	NA	NA	1	NA	NA	NA	NA	1	NA	1	NA	NA	NA	NA	NA	1	1	1	1	NA	1	NA	NA	NA	1	1	1	NA	NA	NA	1	1	1	1	1	1	1	NA	NA	NA	0.934157566923189;0.999545563203212;0.6315796253060108;0.9999255331329637;0.7695523209241754;0.9373291965194499;0.8497132828760392;0.9939803354569047;0.626820806673444;0.13726351109719617;0.996010877037805;0.8715392451417754;0.9198809092411383;0.9997888091860324;0.9832552723453161;0.8798536989584306;0.8951484031606673;0.7003877601638933;0.3385294741079765;0.9676962381288241	0.441763	0.851929	0.599257	0.240033	-0.224808	-0.108657	NA	1.05151	0.604468	2.05546	-0.683155	NA	0.411722	NA	0.399388	0.442894	NA	0.366715	NA	0.275279	1.36067	NA	0.0971802035433487;0.9345504217001079;0.4275663080592107;0.9377302175340592;0.2400328399816907;-0.6454577585677372;-0.17819245044707724;0.1492276868469955;0.20451681769638874;-0.4218305004841913;0.8164637896527907;0.8639947160023901;1.474063870285764;0.6044682819500126;2.2116841050779756;1.6636488708786;2.277330114389708;2.0691599636414777;-1.645293126881176;0.2789833619470344	NA	NA	NA	0.0971802	0.93455	NA	NA	NA	NA	0.427566	NA	NA	NA	NA	0.93773	NA	0.240033	NA	NA	NA	NA	NA	-0.645458	-0.178192	0.149228	0.204517	NA	-0.42183	NA	NA	NA	0.816464	0.863995	1.47406	NA	NA	NA	0.604468	2.21168	1.66365	2.27733	2.06916	-1.64529	0.278983	NA	NA	NA	INP5K_HUMAN	Inositol polyphosphate 5-phosphatase K (EC 3.1.3.56) (Phosphatidylinositol-3,4,5-trisphosphate 5-phosphatase) (EC 3.1.3.86) (Phosphatidylinositol-4,5-bisphosphate 5-phosphatase) (EC 3.1.3.36) (Skeletal muscle and kidney-enriched inositol phosphatase)	INPP5K PPS SKIP	Homo sapiens (Human)	448	reviewed	NA	5	NA	Alternative splicing;Cataract;Congenital muscular dystrophy;Cytoplasm;Disease variant;Endoplasmic reticulum;Hydrolase;Intellectual disability;Lipid metabolism;Reference proteome	Cytoplasm;Endoplasmic reticulum	Hydrolase;Lipid metabolism	NA
10295	Q9BT78	Q9BT78_C70	COP9 signalosome complex subunit 4	COPS4	QLLTDFC*THLPNLPDSTAK	1	42	7_C[521.3074];7_C[527.3213]	2	C	1	521.3074;527.3213	10	41	14	2	6	3	3	3	1	4	2	3	1	1	1	NA	1	1	1	NA	1	1	1	1	1	1	1	1	1	1	NA	1	1	1	1	1	1	1	1	1	1	1	1	1	1	1	NA	NA	NA	1	1	1	1	1	1	1	1	1	1	0.13241055211286729;0.7470730818224267;-0.13152472796120532;0.9759989572517056;0.652222712877815;0.4723086499334232;0.5621106039612395;0.7862816464986737;0.44924960188374563;0.759795354091755;0.4304677103475575;0.12716615676655244;0.9235393256203063;0.3580859228970156;0.35776811677517484;0.951867042989864;0.9798927356901068;0.09293717630700282;0.9777517643626823;0.9438929144674654;0.8296217765922574;0.7255039172194393;0.7140276181192106;0.9117517819558311;0.9893105910441451;0.49905184304623423;0.13284834106526391;0.23433331727792647;-0.035847184471171384;0.6923075942805058;0.9862575663826417;0.9952328132645825	1.55615	1.7721	2.22285	0.526977	1.04189	4.32193	0.0108334	0.918301	-0.33477	2.79167	4.32193	-0.260133	1.92857	0.0370492	0.751919	NA	0.332448	0.273425	NA	2.4614	NA	0.270384	4.292709612986871;0.6015596446649393;3.4277303580910354;-0.10226697094607194;0.8333041613525066;4.321928094887363;2.922278785971524;4.321928094887363;4.321928094887363;-0.7379074492275345;4.321928094887363;1.1133253540074908;1.0110207548082506;0.47044861861530757;0.5007792855346397;0.5531748274728465;0.7328123977973963;1.4117466875220412;2.070588584695458;0.21036768887036886;0.2758636249398997;1.5499695777179048;4.321928094887363;4.321928094887363;4.321928094887363;0.3137601937661898;-0.344830713855514;0.06357085163708384;1.1188641016289216;1.0291877928829996;0.6068506723117038;-0.33477046859684795;-0.8186526850366346;3.515697913580742;3.7596989589521;4.709936758690779;4.321928094887363;4.321928094887363;-0.4602921324380957;-0.36756074402399275;0.047454954712994324	4.29271	0.60156	3.42773	NA	-0.102267	0.833304	4.32193	NA	2.92228	4.32193	4.32193	-0.737907	4.32193	1.11333	1.01102	0.470449	0.500779	0.553175	NA	0.732812	1.41175	2.07059	0.210368	0.275864	1.54997	4.32193	4.32193	4.32193	0.31376	-0.344831	0.0635709	1.11886	1.02919	0.606851	NA	NA	NA	-0.33477	-0.818653	3.5157	3.7597	4.70994	4.32193	4.32193	-0.460292	-0.367561	0.047455	CSN4_HUMAN	COP9 signalosome complex subunit 4 (SGN4) (Signalosome subunit 4) (JAB1-containing signalosome subunit 4)	COPS4 CSN4	Homo sapiens (Human)	406	reviewed	NA	5	NA	3D-structure;Acetylation;Alternative splicing;Cytoplasm;Cytoplasmic vesicle;Direct protein sequencing;Nucleus;Reference proteome;Signalosome;Synapse	Cytoplasm;Cytoplasmic vesicle;Nucleus	NA	NA
10296	Q9BT78	Q9BT78_C378	COP9 signalosome complex subunit 4	COPS4	EALPTWDKQIQSLC*FQVNNLLEK;EALPTWDKQIQSLC*FQVNNLLEKISQTAPEWTAQAMEAQMAQ;QIQSLC*FQVNNLLEK	3	68	14_C[521.3074];14_C[527.3213];6_C[521.3074];6_C[527.3213]	4	C	1	521.3074;527.3213	10	41	13	3	5	3	3	3	2	4	2	3	1	2	1	NA	1	3	1	NA	2	2	2	1	1	1	1	NA	1	2	1	2	2	2	1	NA	2	1	2	1	2	2	2	2	1	1	NA	NA	2	2	2	1	2	2	2	2	2	2	2	0.950473609105408;0.9981340851874408;0.871187776738534;0.97561459805729;0.9681031734611286;0.9394594408648776;0.812487500003827;0.7950793622964926;0.9745070644173036;0.9476617230490232;0.9844363587362551;0.8551348884407721;0.9617758535383535;0.9999999999999999;0.8638513571860204;0.9318532949769781;0.9550175250896608;0.905754199403988;0.9240180959930628;0.8405801884703185;0.9882931839446676;0.9601904617516731;0.9478551760754605;0.9538044648658648;0.974279070420611;0.7729228939061622;0.9629313257379047;0.9446350252175112;0.46567371586800554;0.47268519007340437;0.8598700472321019;0.9916667252622092;0.9833258415116036;0.9677045419984348;0.9992373543744216;0.8243615767801521;0.9814946733004279;0.9795634316918224;0.9301257390517287;0.9992200882794582;0.9718272872012704;0.9996197650087769;0.9380839623105247;0.9089205960807687;0.9212195823632945;0.8775137121355651;0.9445258849041923;0.9888402128868627;0.9902376311895327;0.998703175511215;0.9870245545452117;0.9649683619769335;0.9908450863566673;0.9712304246933845;0.9958683324530021;0.9451434127617272;0.9995603266728046;0.9436688947669856;0.98428284580118;1.0;0.973435874479744;0.9500976849550975;0.9890255410462652;0.8644148735944681;0.8768409234187461;0.9733366762169786;0.9534614993251541	0.135214	0.274047	0.0468031	0.0614332	0.301417	0.157954	0.0248837	0.84285	0.0732168	0.0362744	-0.0773508	-0.115338	0.320741	0.204447	0.69988	0.236545	0.177296	1.0692	0.0410161	0.245582	0.0669432	0.204112	0.5201101610583228;-0.05823388877673362;0.5100053303964096;0.19363514323374495;0.046678407619217835;0.28920657007868944;-0.09259400713210442;-0.11712218718714001;-0.05523995842717768;-0.16796481781453643;0.01048832474215843;0.11037593513034274;-0.060696096280334656;-0.540620790118771;0.20748863727972167;-0.03652945679654494;0.5761190476958044;0.15642938999240888;-0.7055902903512027;-0.1254830091620652;0.13385463211262275;0.425690234266948;0.030010193174744716;0.4187722946108788;0.22667354139987417;-0.6341708452389893;-0.2438631454832197;0.2585785412564515;-0.5676970533284522;1.3950716248816717;0.14577747761532941;0.6199559716903656;0.42587037258065097;0.284241795464535;-0.1441847169444784;-0.02203719948764051;0.09534808456648562;0.12117065933477733;-0.15591520806275078;-0.20154619567692791;0.15877823882008224;0.1314667028006474;0.12221029217043308;0.24788305071733216;0.266958924018099;2.076545209891752;0.02540556223572808;0.17903358691648982;0.14315632381377144;-0.05472817606261473;0.061770002078610914;0.04032885610257884;-0.19420791970696608;-0.030807081152021132;-0.13772247427814982;0.40889411614722654;0.33614789322904826;-0.029852057756259605;-0.03017744115933374;-0.19016466644230495;-0.059208878105850335;-0.4706566695268107;-0.22551292189248728;0.10246049354388269;-0.164682114161956;-0.1074593140923129;0.17382137176135226	0.52011	0.225886	0.193635	NA	0.0466784	-0.092594	-0.05524	NA	-0.0787382	0.0248399	-0.166566	-0.0365295	0.576119	0.156429	-0.70559	NA	-0.125483	0.279772	0.0300102	0.322723	-0.439017	-0.154559	1.39507	NA	0.382867	0.42587	0.0700285	-0.0220372	0.108259	-0.178731	0.145122	0.185047	0.266959	2.07655	NA	NA	0.10222	0.0442141	0.0510494	-0.194208	-0.0842648	0.372521	-0.0300147	-0.124687	-0.348085	-0.0311108	0.033181	CSN4_HUMAN	COP9 signalosome complex subunit 4 (SGN4) (Signalosome subunit 4) (JAB1-containing signalosome subunit 4)	COPS4 CSN4	Homo sapiens (Human)	406	reviewed	NA	5	NA	3D-structure;Acetylation;Alternative splicing;Cytoplasm;Cytoplasmic vesicle;Direct protein sequencing;Nucleus;Reference proteome;Signalosome;Synapse	Cytoplasm;Cytoplasmic vesicle;Nucleus	NA	NA
10297	Q9BT78	Q9BT78_C255	COP9 signalosome complex subunit 4	COPS4	C*QQLAAYGILEK	1	5	1_C[521.3074];1_C[527.3213]	2	C	1	521.3074;527.3213	3	4	1	NA	2	NA	NA	NA	1	NA	NA	NA	NA	NA	NA	NA	1	NA	NA	NA	NA	NA	NA	NA	NA	NA	NA	NA	NA	NA	NA	1	NA	NA	NA	NA	1	NA	NA	NA	NA	NA	NA	NA	NA	NA	NA	NA	NA	1	NA	NA	NA	NA	NA	NA	NA	NA	NA	0.1926133504566359;0.8827260969844507;0.9999999999999999;0.9955752543088914	0.231102	0.323027	0.269816	NA	0.533027	NA	NA	NA	-0.109538	NA	NA	NA	NA	NA	0.0309829	NA	NA	NA	NA	NA	NA	NA	0.2698163982679414;0.5549350587800826;0.5111186382529409;-0.10953837795800064	NA	NA	NA	NA	0.269816	NA	NA	NA	NA	NA	NA	NA	NA	NA	NA	NA	NA	NA	NA	0.554935	NA	NA	NA	NA	0.511119	NA	NA	NA	NA	NA	NA	NA	NA	NA	NA	NA	NA	-0.109538	NA	NA	NA	NA	NA	NA	NA	NA	NA	CSN4_HUMAN	COP9 signalosome complex subunit 4 (SGN4) (Signalosome subunit 4) (JAB1-containing signalosome subunit 4)	COPS4 CSN4	Homo sapiens (Human)	406	reviewed	NA	5	NA	3D-structure;Acetylation;Alternative splicing;Cytoplasm;Cytoplasmic vesicle;Direct protein sequencing;Nucleus;Reference proteome;Signalosome;Synapse	Cytoplasm;Cytoplasmic vesicle;Nucleus	NA	NA
10298	Q9BTA9	Q9BTA9_C15	WW domain-containing adapter protein with coiled-coil	WAC	LSDGC*HDR	1	9	5_C[527.3213];5_C[521.3074]	2	C	1	527.3213;521.3074	5	8	2	NA	2	2	NA	1	NA	NA	1	NA	NA	NA	NA	NA	NA	NA	1	NA	NA	NA	NA	NA	NA	1	NA	NA	NA	NA	NA	NA	1	1	NA	NA	NA	1	1	NA	NA	NA	NA	1	NA	NA	NA	NA	NA	NA	NA	NA	NA	NA	NA	1	NA	NA	NA	0.9575881484200598;0.9864707653054938;0.9940344958637432;0.9700682858222784;0.9819181201381217;0.9787267769461581;0.9875870427684025;0.9896814426399243	0.640637	0.324959	0.775018	NA	0.611107	0.447053	NA	1.11047	NA	NA	0.259532	NA	0.397035	NA	0.00963831	0.119307	NA	NA	NA	NA	NA	NA	1.0557633869876315;0.49427172745094183;0.617921982993504;0.604291358690284;0.5314160209591285;0.3626904431100298;1.1104743887817412;0.25953237566454423	NA	NA	NA	NA	NA	NA	1.05576	NA	NA	NA	NA	NA	NA	0.494272	NA	NA	NA	NA	NA	NA	0.617922	0.604291	NA	NA	NA	0.531416	0.36269	NA	NA	NA	NA	1.11047	NA	NA	NA	NA	NA	NA	NA	NA	NA	NA	NA	0.259532	NA	NA	NA	WAC_HUMAN	WW domain-containing adapter protein with coiled-coil	WAC KIAA1844	Homo sapiens (Human)	647	reviewed	NA	5	NA	Acetylation;Alternative splicing;Chromatin regulator;Coiled coil;Nucleus;Phosphoprotein;Reference proteome;Transcription;Transcription regulation	Nucleus	Phosphoprotein;Transcription	NA
10299	Q9BTA9	Q9BTA9_C553	WW domain-containing adapter protein with coiled-coil	WAC	STC*SLTPALAAHFSENLIK	1	48	3_C[521.3074];3_C[527.3213]	2	C	1	521.3074;527.3213	10	47	16	3	6	3	3	5	2	4	2	3	1	1	1	1	1	1	1	1	1	1	1	1	1	1	1	1	1	1	1	1	1	1	1	1	1	1	1	1	1	1	1	1	1	1	1	1	1	1	1	1	1	1	1	1	1	1	1	0.9866380318190777;0.9569019695181792;0.877303803252793;0.9682661352418742;0.9934703136336966;0.9909202106433859;0.9898325890992649;0.9795118822352737;0.97498984788485;0.9947137769352957;0.9848857158462601;0.9691237725922639;0.9998621716397509;0.9774735069825492;0.958907604174129;0.9996198583350805;0.99979706810827;0.98382881217303;0.9929902956143194;0.982154473414714;0.990015085424343;0.998812518732021;0.9997570475603916;0.9977591335782793;0.9729664595652627;0.9535013032310725;0.9994022372609873;0.9861643766566229;0.9789980121788479;0.9930228459539739;0.9991089113993352;0.9623012480800441;0.9906866605072446;0.9488875951449923;0.9897729872944413;0.981905507799182;0.999057777605829;0.9827434690003164;0.9763608438803907;0.9880083767585014;0.9094108480631972;0.9846682273808192;0.9966053567424219;0.9789756141537587;0.9702667903306589;0.9897059984540112;0.9894958739670232	1.05802	0.75629	1.85545	0.536785	1.12995	0.713648	0.544604	1.50391	0.162635	2.67881	0.784188	0.670241	0.550665	0.208515	0.427104	0.170629	0.102605	0.498681	0.348741	0.71207	0.149774	0.0301847	2.427407738467899;1.3629722334217094;1.5720398065136112;1.2927069453650109;1.4981180481924805;1.9693188864000277;2.4379512777176955;1.4918331614917946;2.483921046021871;1.2749590507497925;1.734407183277565;2.273763022720709;3.09851293158837;1.6296863443647576;1.9497254749845172;1.1898794035890596;0.7525080528531845;0.3363151821681151;0.5215305929535797;1.6796584537849588;1.181458179934244;1.2011031297847552;0.4701685614165588;0.8348714378444578;1.412456268676342;0.9105358710556634;0.6088259107994314;0.6215825255763892;0.5799774078949569;0.6248422988606678;0.42899277837984673;2.1064476055951147;1.6563446621499807;1.7442018163803978;1.1727078001861098;0.8398255193427753;-0.08396156556430241;0.4092322987123538;3.2575786161660742;1.8590851518220979;3.2918161050608834;2.3067441290384476;0.6782817301853385;0.8900940023365288;0.6403175412464152;0.7006802621269943;0.6697261305340803	2.42741	1.36297	1.57204	1.29271	1.49812	1.96932	2.43795	1.49183	2.48392	1.27496	1.73441	2.27376	3.09851	1.62969	1.94973	1.18988	0.752508	0.336315	0.521531	1.67966	1.18146	1.2011	0.470169	0.834871	1.41246	0.910536	0.608826	0.621583	0.579977	0.624842	0.428993	2.10645	1.65634	1.7442	1.17271	0.839826	-0.0839616	0.409232	3.25758	1.85909	3.29182	2.30674	0.678282	0.890094	0.640318	0.70068	0.669726	WAC_HUMAN	WW domain-containing adapter protein with coiled-coil	WAC KIAA1844	Homo sapiens (Human)	647	reviewed	NA	5	NA	Acetylation;Alternative splicing;Chromatin regulator;Coiled coil;Nucleus;Phosphoprotein;Reference proteome;Transcription;Transcription regulation	Nucleus	Phosphoprotein;Transcription	NA
10300	Q9BTC0	Q9BTC0_C350	Death-inducer obliterator 1	DIDO1	WRPGDADGTDC*TSIGTIEQK	1	46	11_C[521.3074];11_C[527.3213]	2	C	1	521.3074;527.3213	10	45	15	3	6	3	3	4	2	4	2	3	1	1	1	1	1	1	1	NA	1	1	1	1	1	1	1	1	1	1	1	1	1	1	1	1	1	1	1	1	1	1	1	1	1	1	1	NA	1	1	1	1	1	1	1	1	1	1	1	0.9776910205398578;0.99378783573384;0.958265935970654;0.975295622727181;0.9769149274958769;0.9980865576727685;0.9745986892137427;0.8542629542378198;0.9268559550104967;0.9980856496746869;0.9994591024700851;0.9939410471348005;0.998288313891161;0.9977271056204776;0.990954707257526;0.9996149155038065;0.9920258279737961;0.9998256154334858;0.995678586499964;0.9917068499360676;0.9211641199623618;0.944325488394091;0.9693481150633477;0.9983787978799334;0.9483079184319119;0.9195705007025105;0.9622586241611392;0.9764989397884966;0.9457763818030333;0.9852316364612396;0.9992428991688562;0.9954427288762929;0.9956631431620945;0.23911736246641938;0.9990180073194707;0.982600173685483;0.9865113930695376;0.9808950253503868;0.9612947353714523;0.9594980344236401;0.9992827359774477;0.9996163621771046;0.9661660591937589;0.903536097646866;0.9871087918533388	0.125109	0.24989	0.212959	-0.11264	0.342333	0.246928	-0.255114	0.49562	-0.0220636	0.401161	0.036139	-0.0942311	0.327781	0.0851803	0.411924	0.239587	0.163568	0.229318	0.0837124	0.390055	0.184608	0.0730449	0.6370637230797984;-0.17476692639225352;0.25752811976043755;-0.47126321052185366;0.21785744019167533;0.1294345895770953;0.5158925362037031;0.3311903152974268;0.008996337625531304;0.09662765962763056;0.6314119982727465;0.6986468099014321;0.14189617715893754;0.2968492890379433;-0.12298150748380736;-0.03771256798065802;-0.09492025650265813;-0.2052858876864266;0.7527572180719361;0.37371587583653076;0.44054579805052296;-0.3965273635220977;0.21410667589536161;0.6693980791029702;0.31520720472152247;0.44496405852237236;-0.01938631038909872;-0.06750921218474763;-0.32999831633851145;-0.3678331357722408;0.5449148051560734;0.6865961664037814;0.5876070031660535;0.16336022432018416;-0.08125720677692475;0.03712999336827604;0.78181872785714;-0.06961068452035118;0.23904343488560556;0.6533927796460086;-0.09439861185099548;0.16667660777344373;-0.08814092931851275;-0.17013038484386578;-0.024421993840504686	0.637064	-0.174767	0.257528	-0.471263	0.217857	0.129435	0.515893	NA	0.33119	0.00899634	0.0966277	0.631412	0.698647	0.141896	0.296849	-0.122982	-0.0377126	-0.0949203	-0.205286	0.752757	0.373716	0.440546	-0.396527	0.214107	0.669398	0.315207	0.444964	-0.0193863	-0.0675092	-0.329998	-0.367833	0.544915	0.686596	0.587607	0.16336	NA	-0.0812572	0.03713	0.781819	-0.0696107	0.239043	0.653393	-0.0943986	0.166677	-0.0881409	-0.17013	-0.024422	DIDO1_HUMAN	Death-inducer obliterator 1 (DIO-1) (hDido1) (Death-associated transcription factor 1) (DATF-1)	DIDO1 C20orf158 DATF1 KIAA0333	Homo sapiens (Human)	2240	reviewed	NA	5	NA	3D-structure;Acetylation;Alternative splicing;Apoptosis;Cytoplasm;Cytoskeleton;Direct protein sequencing;Isopeptide bond;Metal-binding;Methylation;Nucleus;Phosphoprotein;Reference proteome;Ubl conjugation;Zinc;Zinc-finger	Cytoplasm;Cytoskeleton;Nucleus	Phosphoprotein;Ubl conjugation	Metal-binding
10301	Q9BTC0	Q9BTC0_C976	Death-inducer obliterator 1	DIDO1	TAPSSSC*TAVASAASRPDSTHMVEAR	1	69	7_C[521.3074];7_C[527.3213]	2	C	1	521.3074;527.3213	10	44	15	3	6	3	3	3	2	4	2	3	2	2	1	1	2	2	1	1	2	2	NA	2	1	2	1	1	2	2	2	1	2	2	1	1	2	2	1	1	1	1	1	2	1	2	NA	NA	1	2	2	2	2	2	2	2	1	1	1	0.8666689823948173;0.740902309493386;0.9862750826485133;0.9964471772556558;0.976107052576286;0.9992152222225157;0.9285884129554378;0.9804275725862451;0.8874619487090034;0.9996819904722936;0.9824430799149514;0.9994174458629739;0.9577340683282722;0.9833649199593674;0.6277344763404988;0.9784889066663338;0.9673735885527538;0.9763708880046652;0.967941645871198;0.9931770952346297;0.9991622747440583;0.9468008553570375;0.9957278778072675;0.973946139756148;0.9856972765641607;0.7451646277245003;0.9983174080959933;0.9567990426100556;0.9613774892186683;0.9346029172528929;0.8689895414566757;0.989369946231097;0.9894923457588766;0.9882321954147624;0.9982366982047431;0.9747248688375036;0.7128553874139121;0.9691041630291584;0.8902957769888624;0.9756682397870123;0.9217550255547413;0.9969821642109813;0.9953871338458238;0.9813517387730447;0.9939029149379786;0.8675173897478035;0.9992702810860423;0.9679176000924312;0.9632588112997014;0.9999537056257941;0.9775980387009962;0.9828503190175683;0.932678250055394;0.8183651954225071;0.9937573101980519;0.9077594403253334;0.8861673678682984;0.8698777470302443;0.996358632103863;0.8060363742253333;0.943006325514482;0.8261773927908246;0.918140559909054;0.9849149317479171;0.9941269085236579;0.9889508529689112;0.9989171310125257;0.9724007571571444	0.822938	0.50787	0.954476	0.580018	0.778921	0.702451	0.421908	1.29562	0.533152	2.04295	0.524886	0.394994	0.469149	0.0576131	0.593354	0.0535474	0.160548	0.187383	0.305101	0.448743	0.109409	0.0497798	1.7847362750974805;1.1182743287714956;0.5976540951677857;0.7271622337072684;0.8703650018113168;-0.19007411654052458;0.5782825025944122;0.9471234964108654;1.0075635418213902;0.8797686979820913;1.336611840741533;1.090951849616121;1.4340921625154512;1.5121732064289837;0.9567967397093872;0.7360211691511057;1.2486889602630666;1.5874854573213553;1.4737178865606129;1.0819496850919963;0.8303475563593659;0.9490763109681662;0.27242532885914944;0.48212526038002096;0.780196077260815;0.636953130498565;0.39824969840691093;0.6140982705554321;0.5684884843946164;1.186685842090722;1.3703320832684953;1.3400199881657753;0.7754072323676874;1.2845027603171268;-0.19603636202284636;0.3212906551740284;0.754849589045383;1.1980605453255684;0.7735875640169766;0.5864647320507997;0.763565253426141;0.6637623211753828;0.590852789716652;0.27133692404575205;0.4035345367132209;0.6933696522541924;1.541402707377492;1.4909769265091388;1.1341398776330776;1.4228728241960076;0.31741316583446433;0.6315841837698013;0.8661989534600997;2.3919886200018476;2.788660106979429;1.5662477928848406;1.4160599177308666;1.997947733874343;2.0894108779955203;1.9355083247798792;2.1577472144771344;0.5017963753328448;0.39324641957885365;0.47832341278010077;0.7261759504767368;0.40946862973732756;0.43593268582145417;0.33958132822828857	1.45151	0.662408	0.870365	-0.190074	0.762703	0.943666	1.33661	1.09095	1.47313	0.846409	NA	1.41809	1.47372	0.956149	0.949076	0.272425	0.631161	0.517601	0.591293	1.18669	1.35518	1.02995	-0.196036	0.321291	0.976455	0.680026	0.763565	0.663762	0.590853	0.271337	0.403535	1.11739	1.49098	1.27851	NA	NA	0.317413	0.748892	2.59032	1.49115	2.04368	2.04663	0.447521	0.60225	0.409469	0.435933	0.339581	DIDO1_HUMAN	Death-inducer obliterator 1 (DIO-1) (hDido1) (Death-associated transcription factor 1) (DATF-1)	DIDO1 C20orf158 DATF1 KIAA0333	Homo sapiens (Human)	2240	reviewed	NA	5	NA	3D-structure;Acetylation;Alternative splicing;Apoptosis;Cytoplasm;Cytoskeleton;Direct protein sequencing;Isopeptide bond;Metal-binding;Methylation;Nucleus;Phosphoprotein;Reference proteome;Ubl conjugation;Zinc;Zinc-finger	Cytoplasm;Cytoskeleton;Nucleus	Phosphoprotein;Ubl conjugation	Metal-binding
10302	Q9BTC0	Q9BTC0_C498	Death-inducer obliterator 1	DIDO1	EAAC*ESSTPSWASDHNYNAVKPEK;SEALGKEAAC*ESSTPSWASDHNYNAVKPEK	2	42	4_C[527.3213];4_C[521.3074];10_C[527.3213];10_C[521.3074]	4	C	1	527.3213;521.3074	10	41	11	3	6	3	3	4	2	4	2	3	1	1	1	1	1	1	NA	NA	1	1	NA	1	1	1	NA	NA	1	1	1	1	1	1	1	1	1	1	1	1	1	1	1	1	1	1	1	NA	1	1	1	1	1	1	1	1	1	1	1	0.9614624875106121;0.9312885010558241;0.892961293142919;0.9897572898556631;0.9615190687557253;0.8664084690667826;0.99484389343999;0.9929262316984241;0.9305394889924818;0.9987674531616971;0.9658317653800719;0.96975280722989;0.9619820840950578;0.3066964963098173;0.8649582676838817;0.9868024916090158;0.9806036137204723;0.07949960359782189;0.9395664935142573;0.8113232815746672;0.9711296653132203;0.9750671635736631;0.9666154868093335;0.9259657184343201;0.9601125312483949;0.977346201103441;0.9987397304971152;0.989416828587356;0.998115021884044;0.961682025507738;0.8863573582617459;0.9534012394615052;0.961985409361153;0.9998428132109421;0.9985078418405987;0.9624214517002408;0.9924249653654325;0.9482355589961612;0.9742452445156422;0.953041838680937;0.9693450992126084	0.0848123	0.198233	0.23232	0.0238717	-0.0978553	0.0180585	0.0782009	0.527908	-0.0825112	0.247031	-0.0920418	-0.00685864	0.381544	0.249245	1.26559	0.450703	0.254208	0.346093	0.112746	0.16083	0.195526	0.173444	0.3148980925261217;0.19540825510272675;0.3456714856636745;-0.5683502679847009;0.5995673887473889;0.3880109769050326;0.5509832233492118;0.07803431938932977;0.6005277352749057;-0.35407368944038076;0.4048398623178161;0.24273044299251686;-0.2474185507084488;0.07630331884535867;0.5563992853532778;0.49782845283005683;0.4677709548747312;-2.66969266314511;0.2281240619399183;0.33243830793136;-0.2255355436696457;0.5381383601706856;-0.2584273718997026;0.10769375581759758;-0.1894671963231089;0.3163760066138976;0.4366031527626395;0.08021849837454255;0.7458268354040539;0.8489834247461854;-0.1622346496493612;-0.002787692625988148;0.4687525467095901;0.14656510226005398;0.26054329477511745;0.11226402222617105;-0.23029923837477165;0.04621560986719549;-0.006831131662287899;0.16657134312095975;-0.1803161403457261	0.314898	0.195408	0.345671	-0.56835	0.599567	0.388011	NA	NA	0.550983	0.0780343	NA	0.600528	-0.354074	0.40484	NA	NA	0.24273	-0.247419	0.0763033	0.556399	0.497828	0.467771	-2.66969	0.228124	0.332438	-0.225536	0.538138	-0.258427	0.107694	-0.189467	0.316376	0.436603	0.0802185	0.745827	0.848983	NA	-0.162235	-0.00278769	0.468753	0.146565	0.260543	0.112264	-0.230299	0.0462156	-0.00683113	0.166571	-0.180316	DIDO1_HUMAN	Death-inducer obliterator 1 (DIO-1) (hDido1) (Death-associated transcription factor 1) (DATF-1)	DIDO1 C20orf158 DATF1 KIAA0333	Homo sapiens (Human)	2240	reviewed	NA	5	NA	3D-structure;Acetylation;Alternative splicing;Apoptosis;Cytoplasm;Cytoskeleton;Direct protein sequencing;Isopeptide bond;Metal-binding;Methylation;Nucleus;Phosphoprotein;Reference proteome;Ubl conjugation;Zinc;Zinc-finger	Cytoplasm;Cytoskeleton;Nucleus	Phosphoprotein;Ubl conjugation	Metal-binding
10303	Q9BTC0	Q9BTC0_C455	Death-inducer obliterator 1	DIDO1	C*GAQAGIK	1	39	1_C[521.3074];1_C[527.3213]	2	C	1	521.3074;527.3213	10	38	13	3	4	3	3	1	2	4	2	3	1	1	1	NA	1	1	1	NA	1	1	1	1	1	1	1	NA	1	1	1	1	1	1	NA	NA	1	1	1	1	1	1	1	1	NA	NA	NA	NA	1	1	1	1	1	1	1	1	1	1	1	0.5871016824661813;0.8790782889307281;0.879260118492358;0.9670133208966013;0.8927310035914254;0.9915612386075191;0.8369541847182667;0.8760723573746145;0.9007176519924422;0.7833681334021502;0.875545449468189;0.9452376796541581;0.9989955171257265;0.995851279892582;0.9246973022216223;0.9592415456658349;0.9597262021937414;0.8979792034452021;0.9704876642685554;0.9304266928189929;0.918331957147725;0.9910625807996928;0.9966520241581491;0.9672387555783035;0.9997939254022692;0.9741545548104522;0.9949611193003574;0.7558071606349287;0.9712635855688873;0.9790654806836641;0.9951942718080544;0.8396169858665705;0.988900666629782;0.999041124241557;0.9612271576115029;0.8807086641780659;0.9740069623710915;0.9752682646763525	0.644615	0.658686	0.767756	0.06482	0.649604	0.335579	0.252933	1.25532	0.161041	2.22675	0.225561	0.506792	0.533102	0.240656	0.302415	0.240133	0.157932	NA	0.430837	0.572484	0.173244	0.0485325	1.4821242753700907;0.3798401197818953;0.7578880376114379;1.3333981981703766;1.0484374824578806;1.327089063917208;-0.1538809706569976;0.024268550908195092;0.35904628826039725;0.7364171060359451;1.3714705123359123;0.45883362048553833;0.8559003319752844;0.3403518841011856;-0.10419805705541584;-0.04169394848027576;0.7055944229790218;0.4294296011820186;0.40821829069250415;1.0551726934651238;0.20883818734385926;0.6125292821486003;0.18536909329198717;0.34362558503614843;0.07056958720627185;0.3446050159953301;1.255315188854979;-0.14360714807713812;0.46568833170764007;2.594941313568056;1.6544700689541547;2.82844779180002;1.8291260624882186;0.10305916719081575;0.34806286059132646;0.49737433600277076;0.4636580711633121;0.5593426616737479	1.48212	0.37984	0.757888	NA	1.3334	1.04844	1.32709	NA	-0.153881	0.0242686	0.359046	0.736417	1.37147	0.458834	0.8559	NA	0.340352	-0.104198	-0.0416939	0.705594	0.42943	0.408218	NA	NA	1.05517	0.208838	0.612529	0.185369	0.343626	0.0705696	0.344605	1.25532	NA	NA	NA	NA	-0.143607	0.465688	2.59494	1.65447	2.82845	1.82913	0.103059	0.348063	0.497374	0.463658	0.559343	DIDO1_HUMAN	Death-inducer obliterator 1 (DIO-1) (hDido1) (Death-associated transcription factor 1) (DATF-1)	DIDO1 C20orf158 DATF1 KIAA0333	Homo sapiens (Human)	2240	reviewed	NA	5	NA	3D-structure;Acetylation;Alternative splicing;Apoptosis;Cytoplasm;Cytoskeleton;Direct protein sequencing;Isopeptide bond;Metal-binding;Methylation;Nucleus;Phosphoprotein;Reference proteome;Ubl conjugation;Zinc;Zinc-finger	Cytoplasm;Cytoskeleton;Nucleus	Phosphoprotein;Ubl conjugation	Metal-binding
10304	Q9BTC0	Q9BTC0_C1079	Death-inducer obliterator 1	DIDO1	AYPVSGC*FDYLSEDLPDTIHIGGR;GFINMQSVAKFVTKAYPVSGC*FDYLSEDLPDTIHIGGR	2	35	7_C[521.3074];7_C[527.3213];21_C[527.3213];21_C[521.3074]	4	C	1	521.3074;527.3213	10	33	9	3	5	1	2	3	1	4	2	3	NA	1	1	NA	1	1	NA	NA	1	1	NA	NA	NA	1	1	1	1	1	1	NA	1	1	1	1	1	NA	1	NA	1	NA	1	1	1	NA	1	NA	NA	1	1	2	1	1	1	1	1	1	1	0.7126006191993096;0.5407816498453101;0.9847858457122304;0.05169652045541174;0.5682496093268675;0.8636985876806117;0.8252515438263329;0.8771106040877256;0.868237366406872;0.39637875758353425;-0.08714417424989329;0.8569511644248317;0.9259988157679482;0.8399749808232074;0.9145850844828309;0.9468299093529885;0.6731883789634956;0.42309016377438835;0.994577357465782;0.9681399685804992;0.6938063284828742;0.4487263960009936;0.8892783302883159;0.8676119583859039;0.9087506236709711;0.9859519140628639;0.7676379998231447;0.9957050176667757;0.9879552995791774;0.49377974335818536;0.8224407941627837;0.9464434536198086;0.9253616544035445;0.996415648243714	0.389107	0.401188	0.256084	-0.0757613	0.220517	1.12284	-0.075067	0.267598	0.748575	0.894261	0.305162	0.226867	0.515826	0.970959	0.133129	NA	0.160052	0.763174	NA	0.88192	0.258895	0.210463	0.17794822805309607;0.24789594070409934;0.5947752891485052;0.7851331394777886;-0.5467492130710069;-0.2679373538953188;1.038847672928994;-0.15224459640836457;0.42708620094379507;-1.154911229913877;0.7271352212303764;0.2004921625774494;0.26809233872111876;0.41482173090906443;0.12688618188772663;0.07182560698249256;0.22096012700158885;1.1228357341604416;0.038106510689825235;-0.1882405510485407;-0.30544199656076454;-0.025670754407914245;1.1339056846631141;0.7485754290593385;1.7846672918061557;0.42366312053727656;-1.0433472512277393;0.9071342859078828;1.1950828919887921;0.12209556941668405;0.4882288710795978;0.4236487600387921;0.004975467824374527;0.2519754061401228	NA	0.177948	0.247896	NA	0.594775	0.785133	NA	NA	-0.546749	-0.267937	NA	NA	NA	1.03885	-0.152245	0.427086	-1.15491	0.727135	0.200492	NA	0.268092	0.414822	0.126886	0.0718256	0.22096	NA	1.12284	NA	0.0381065	NA	-0.188241	-0.305442	-0.0256708	NA	1.13391	NA	NA	0.748575	1.78467	-0.309842	0.907134	1.19508	0.122096	0.488229	0.423649	0.00497547	0.251975	DIDO1_HUMAN	Death-inducer obliterator 1 (DIO-1) (hDido1) (Death-associated transcription factor 1) (DATF-1)	DIDO1 C20orf158 DATF1 KIAA0333	Homo sapiens (Human)	2240	reviewed	NA	5	NA	3D-structure;Acetylation;Alternative splicing;Apoptosis;Cytoplasm;Cytoskeleton;Direct protein sequencing;Isopeptide bond;Metal-binding;Methylation;Nucleus;Phosphoprotein;Reference proteome;Ubl conjugation;Zinc;Zinc-finger	Cytoplasm;Cytoskeleton;Nucleus	Phosphoprotein;Ubl conjugation	Metal-binding
10305	Q9BTC0	Q9BTC0_C1685	Death-inducer obliterator 1	DIDO1	VLLPTPPC*GALQPGFPLQHDGERDPFTC*PGFASQDK;RVLLPTPPC*GALQPGFPLQHDGERDPFTC*PGFASQDK;VLLPTPPCGALQPGFPLQHDGERDPFTC*PGFASQDK	3	37	8_C[527.3213];28_C[521.3074];28_C[527.3213];8_C[521.3074];29_C[521.3074];29_C[527.3213];9_C[527.3213];9_C[521.3074]	8	C	1	527.3213;521.3074	6	15	2	NA	3	NA	2	2	NA	4	NA	2	NA	NA	NA	NA	1	1	NA	NA	NA	NA	NA	NA	NA	NA	NA	NA	NA	NA	NA	1	1	1	NA	NA	NA	NA	NA	NA	NA	1	3	1	1	NA	NA	NA	NA	NA	1	2	1	1	NA	NA	1	2	NA	0.6275871854873185;0.052408457541069146;0.2583759741620196;-0.21663130327785582;0.7121929911474093;0.5020290935892151;-0.07432791869114026;0.8645061409825916;-0.16484012746942453;0.784753253911911;0.4380043616565104;0.4677266622584653;0.4130316678298352;0.67222572302827;-0.0016286186623337895;0.724841951355476;0.2993224937719177;0.47628799142649725;0.3041197919865346	2.16158	1.73112	2.09888	NA	3.08225	NA	0.852359	3.19656	NA	4.23369	NA	-0.494239	1.68541	NA	1.13542	NA	0.237291	0.125043	NA	1.30123	NA	2.83119	3.2906417094450124;0.9071096160866915;2.296249549833116;4.384004808578997;2.566487046372149;0.6845692892563512;1.0201493205916319;-0.34391692271572255;1.9205745664339142;3.2849834729482845;3.1081461849396566;4.731719574403707;3.3682746487789146;3.454994403818885;5.828060051490152;2.9633592349896407;-2.4961947598286724;1.1431775038164944;1.872256287707355	NA	NA	NA	NA	3.29064	0.90711	NA	NA	NA	NA	NA	NA	NA	NA	NA	NA	NA	NA	NA	2.29625	4.384	2.56649	NA	NA	NA	NA	NA	NA	NA	0.684569	1.02015	3.28498	3.10815	NA	NA	NA	NA	NA	4.73172	3.41163	5.82806	2.96336	NA	NA	-2.49619	1.50772	NA	DIDO1_HUMAN	Death-inducer obliterator 1 (DIO-1) (hDido1) (Death-associated transcription factor 1) (DATF-1)	DIDO1 C20orf158 DATF1 KIAA0333	Homo sapiens (Human)	2240	reviewed	NA	5	NA	3D-structure;Acetylation;Alternative splicing;Apoptosis;Cytoplasm;Cytoskeleton;Direct protein sequencing;Isopeptide bond;Metal-binding;Methylation;Nucleus;Phosphoprotein;Reference proteome;Ubl conjugation;Zinc;Zinc-finger	Cytoplasm;Cytoskeleton;Nucleus	Phosphoprotein;Ubl conjugation	Metal-binding
10306	Q9BTC0	Q9BTC0_C1665	Death-inducer obliterator 1	DIDO1	VLLPTPPC*GALQPGFPLQHDGERDPFTC*PGFASQDK;RVLLPTPPC*GALQPGFPLQHDGERDPFTC*PGFASQDK	2	35	8_C[527.3213];28_C[521.3074];28_C[527.3213];8_C[521.3074];29_C[521.3074];29_C[527.3213];9_C[527.3213];9_C[521.3074]	8	C	1	527.3213;521.3074	6	15	2	NA	3	NA	2	2	NA	4	NA	2	NA	NA	NA	NA	1	1	NA	NA	NA	NA	NA	NA	NA	NA	NA	NA	NA	NA	NA	1	1	1	NA	NA	NA	NA	NA	NA	NA	1	2	1	1	NA	NA	NA	NA	NA	1	1	1	1	NA	NA	1	2	NA	0.6275871854873185;0.052408457541069146;0.2583759741620196;-0.21663130327785582;0.7121929911474093;0.5020290935892151;-0.07432791869114026;0.8645061409825916;0.784753253911911;0.4380043616565104;0.4677266622584653;0.4130316678298352;-0.0016286186623337895;0.724841951355476;0.2993224937719177;0.47628799142649725;0.3041197919865346	2.10294	1.7848	2.09888	NA	3.08225	NA	0.511343	3.19656	NA	4.22285	NA	-0.494239	1.68541	NA	1.13542	NA	0.244979	0.125043	NA	1.3105	NA	2.83119	3.2906417094450124;0.9071096160866915;2.296249549833116;4.384004808578997;2.566487046372149;0.6845692892563512;1.0201493205916319;-0.34391692271572255;3.2849834729482845;3.1081461849396566;4.731719574403707;3.3682746487789146;5.828060051490152;2.9633592349896407;-2.4961947598286724;1.1431775038164944;1.872256287707355	NA	NA	NA	NA	3.29064	0.90711	NA	NA	NA	NA	NA	NA	NA	NA	NA	NA	NA	NA	NA	2.29625	4.384	2.56649	NA	NA	NA	NA	NA	NA	NA	0.684569	0.338116	3.28498	3.10815	NA	NA	NA	NA	NA	4.73172	3.36827	5.82806	2.96336	NA	NA	-2.49619	1.50772	NA	DIDO1_HUMAN	Death-inducer obliterator 1 (DIO-1) (hDido1) (Death-associated transcription factor 1) (DATF-1)	DIDO1 C20orf158 DATF1 KIAA0333	Homo sapiens (Human)	2240	reviewed	NA	5	NA	3D-structure;Acetylation;Alternative splicing;Apoptosis;Cytoplasm;Cytoskeleton;Direct protein sequencing;Isopeptide bond;Metal-binding;Methylation;Nucleus;Phosphoprotein;Reference proteome;Ubl conjugation;Zinc;Zinc-finger	Cytoplasm;Cytoskeleton;Nucleus	Phosphoprotein;Ubl conjugation	Metal-binding
10307	Q9BTC0	Q9BTC0_C102	Death-inducer obliterator 1	DIDO1	SMPVSLEDSGEPTSC*PATDAETASEGSVESASETR	1	7	15_C[527.3213];15_C[521.3074]	2	C	1	527.3213;521.3074	3	6	NA	NA	3	NA	NA	1	NA	2	NA	NA	NA	NA	NA	NA	NA	NA	NA	NA	NA	NA	NA	NA	NA	NA	NA	NA	NA	NA	NA	NA	NA	1	1	1	NA	NA	NA	NA	NA	NA	NA	NA	NA	NA	1	NA	NA	NA	1	1	NA	NA	NA	NA	NA	NA	NA	0.955439810043012;0.6596174770950702;0.9811213359702213;0.8401996992004095;0.7912367604643286;0.9022391323140853	0.418419	0.591703	NA	NA	-0.194376	NA	NA	0.986493	NA	0.46314	NA	NA	NA	NA	0.663889	NA	NA	NA	NA	0.584644	NA	NA	0.3853622819932596;-0.918614250724415;-0.04987585564973929;0.9864929116815788;0.8765460794000681;0.04973473787599433	NA	NA	NA	NA	NA	NA	NA	NA	NA	NA	NA	NA	NA	NA	NA	NA	NA	NA	NA	NA	NA	0.385362	-0.918614	-0.0498759	NA	NA	NA	NA	NA	NA	NA	NA	NA	NA	0.986493	NA	NA	NA	0.876546	0.0497347	NA	NA	NA	NA	NA	NA	NA	DIDO1_HUMAN	Death-inducer obliterator 1 (DIO-1) (hDido1) (Death-associated transcription factor 1) (DATF-1)	DIDO1 C20orf158 DATF1 KIAA0333	Homo sapiens (Human)	2240	reviewed	NA	5	NA	3D-structure;Acetylation;Alternative splicing;Apoptosis;Cytoplasm;Cytoskeleton;Direct protein sequencing;Isopeptide bond;Metal-binding;Methylation;Nucleus;Phosphoprotein;Reference proteome;Ubl conjugation;Zinc;Zinc-finger	Cytoplasm;Cytoskeleton;Nucleus	Phosphoprotein;Ubl conjugation	Metal-binding
10308	Q9BTE3	Q9BTE3_C108	Mini-chromosome maintenance complex-binding protein	MCMBP	DVAEC*GPQQELDLNSPR;YRDVAEC*GPQQELDLNSPR;AHVLHFGKYRDVAEC*GPQQELDLNSPR	3	91	5_C[527.3213];5_C[521.3074];7_C[521.3074];7_C[527.3213];15_C[527.3213];15_C[521.3074]	6	C	1	527.3213;521.3074	10	47	16	3	6	3	3	5	2	4	2	3	2	2	2	2	2	2	2	1	2	2	2	2	1	2	2	2	2	2	2	1	2	2	2	3	2	2	2	2	2	2	1	2	2	2	3	1	2	2	2	2	1	2	2	2	2	2	2	0.5314568948901847;0.9869741047432149;0.9769934101499895;0.9881541127580965;0.9182758525757152;0.9666594831058501;0.8995622924444086;0.9429432146863529;0.936295901523675;0.9807462787268052;0.887127683403886;0.9430121220039034;0.879668159505157;0.9976206345892459;0.9494609977911663;0.9579540709678402;0.9952139395274769;0.9875811917233217;0.9856575200818597;0.9398931306710153;0.972098318275972;0.027062630202140187;0.9956898723841343;0.9676174545472782;0.9776012823877773;0.9942888171291417;0.9231414883062075;0.9854561790153354;0.9782910248271204;0.9926756294365853;0.9947275944308087;0.9942102394649165;0.8679617460573176;0.9777347134875862;0.981327661353973;0.9938797479714649;0.9516652713943533;0.8640299186101473;0.9855979192215278;0.891787545637841;0.8418083518972703;0.9680399499047225;0.9748860840405834;0.7416393833103186;0.9943409954744699;0.940608086831819;0.9805447357117747;0.9536947762931118;0.9562522878021381;0.9946810532552154;0.9574892203798128;0.9726283636623181;0.9731994810573539;0.9767889324170165;0.8695216366141121;0.9785733857990034;0.9671277950526065;0.9587171142870298;0.9702317260369777;0.9393153792155003;0.9937760409999497;0.9521158345526884;0.9370657895071457;0.9169776760408141;0.9960760672457168;0.6958658755167249;0.9638031968796744;0.8461593431718237;0.9702697997494011;0.6787838062081637;0.9973869735300935;0.9752942771597555;0.9767613632710341;0.8937290078580737;0.9860821563574931;0.9167533474064063;0.9147094085198292;0.9986742821148983;0.8694149638526083;0.8766893190795857;0.7965352800412956;0.9746324889944515;0.7666623319371999;0.9793128215877271;0.9323231042007032;0.982401731828239;0.9754432025492825;0.980309330585065;0.9675794002754441;0.9850306961649499	0.14743	0.255304	0.313562	-0.169908	0.368843	0.142192	0.107704	0.422277	-0.354411	0.331608	0.308252	0.0041793	0.312724	0.0327128	0.299453	0.153443	0.033735	0.32592	0.0252723	0.598597	0.11267	0.115679	0.6034535066590531;0.78134550456077;0.06468586900546329;0.11075744542802247;0.4808295141814494;0.4738065574411674;0.9101455769315192;-0.37513394562750285;-0.3760599193682458;-0.09269890581367887;0.24642573991610503;0.15662380777346033;0.653979617323126;0.45878957400130127;-0.2500424179085275;1.0386065774292628;0.530869341025047;0.3018381878712755;0.34662423742928256;0.4567687473747063;0.20506909207896787;0.5213670448343704;0.4297021013954552;0.745520155204531;0.13563837064042297;0.1889778354076493;0.2733164087613948;0.4937041232877151;-0.015608814053100675;0.03919668773423112;-0.16330180495058846;-0.1840159825882437;-0.10483237102097791;-0.16613089806434164;-0.17116379748466215;-0.23000380706095905;0.678243576579554;0.9050554977227309;0.2734019291766885;0.7380536963254137;0.16876391898268936;-0.08976810419419148;-0.22539519383667717;2.678300108041015;0.27860678244718157;0.41410595553734314;-0.11135177573422057;0.5826535641236282;0.4782885991514816;0.15969968066510262;0.12315143277357485;-0.035636303283732754;0.27464304081018864;-0.1469926242861805;0.046920821746236956;0.12900734664386782;0.11404206268598417;0.06293992089948335;0.14665645629254023;0.6312095902039038;0.31324606771747315;-0.5008672436939068;0.8388865240804637;-0.3499631613926635;0.7112065141228414;0.9616682700314485;1.977795493108531;0.3604713780711009;0.32785754981353876;-0.33589260592099507;-0.4086690704456838;-0.2751919312365726;-0.39788893059680264;0.4360776093375247;1.0121656927775053;-0.9055404972859552;-0.19841911698018858;0.47819020289968744;0.8116521115066904;0.5405471413489694;0.3398947091881909;0.11727038433589232;0.5827202838918336;0.193124507401165;-0.09050523297303435;-0.16621937858708677;0.09454036407400992;0.07508492861031263;0.06727662432828001;0.04489851361768384	0.6924	0.0877217	0.477318	0.267506	-0.234379	0.201525	0.556385	-0.250042	0.784738	0.324231	0.330919	0.475535	0.74552	0.162308	0.38351	0.0117939	-0.173659	-0.135482	-0.200584	0.678244	0.589229	0.453409	-0.157582	0.414106	0.235651	0.318994	0.0437576	0.0638252	0.0879641	0.088491	0.146656	0.472228	0.16901	0.180622	0.961668	0.327858	-0.372281	-0.33654	0.724122	-0.55198	0.47819	0.6761	0.228583	0.387922	-0.128362	0.0848126	0.0560876	MCMBP_HUMAN	Mini-chromosome maintenance complex-binding protein (MCM-BP) (MCM-binding protein)	MCMBP C10orf119	Homo sapiens (Human)	642	reviewed	NA	5	NA	3D-structure;Alternative splicing;Cell cycle;Cell division;DNA replication;Mitosis;Nucleus;Phosphoprotein;Reference proteome	Nucleus	Cell cycle;Cell division;Phosphoprotein	NA
10309	Q9BTE3	Q9BTE3_C200	Mini-chromosome maintenance complex-binding protein	MCMBP	QAGSVGGLQWC*GEPK	1	3	11_C[521.3074];11_C[527.3213]	2	C	1	521.3074;527.3213	2	2	1	NA	1	NA	NA	NA	NA	NA	NA	NA	NA	NA	NA	NA	NA	NA	NA	NA	NA	NA	NA	NA	NA	NA	NA	1	NA	NA	NA	NA	NA	NA	1	NA	NA	NA	NA	NA	NA	NA	NA	NA	NA	NA	NA	NA	NA	NA	NA	NA	NA	NA	NA	NA	NA	NA	NA	0.7434857928228381;0.7586775806884891	0.889151	1.02658	1.61506	NA	0.163246	NA	NA	NA	NA	NA	NA	NA	NA	NA	NA	NA	NA	NA	NA	NA	NA	NA	1.6150561826187924;0.1632458096258135	NA	NA	NA	NA	NA	NA	NA	NA	NA	NA	NA	NA	NA	NA	NA	1.61506	NA	NA	NA	NA	NA	NA	0.163246	NA	NA	NA	NA	NA	NA	NA	NA	NA	NA	NA	NA	NA	NA	NA	NA	NA	NA	NA	NA	NA	NA	NA	NA	MCMBP_HUMAN	Mini-chromosome maintenance complex-binding protein (MCM-BP) (MCM-binding protein)	MCMBP C10orf119	Homo sapiens (Human)	642	reviewed	NA	5	NA	3D-structure;Alternative splicing;Cell cycle;Cell division;DNA replication;Mitosis;Nucleus;Phosphoprotein;Reference proteome	Nucleus	Cell cycle;Cell division;Phosphoprotein	NA
10310	Q9BTE3	Q9BTE3_C396	Mini-chromosome maintenance complex-binding protein	MCMBP	FTVNLSGC*PR	1	4	8_C[527.3213];8_C[521.3074]	2	C	1	527.3213;521.3074	1	3	3	NA	NA	NA	NA	NA	NA	NA	NA	NA	1	NA	NA	NA	NA	NA	NA	NA	NA	1	NA	1	NA	NA	NA	NA	NA	NA	NA	NA	NA	NA	NA	NA	NA	NA	NA	NA	NA	NA	NA	NA	NA	NA	NA	NA	NA	NA	NA	NA	NA	NA	NA	NA	NA	NA	NA	0.7187671966778383;0.9276445353248406;0.8695603034275335	-0.34373	NA	-0.34373	NA	NA	NA	NA	NA	NA	NA	NA	NA	0.401165	NA	NA	NA	NA	NA	NA	NA	NA	NA	-0.6953542860457002;0.09324055669902778;-0.42907584470341764	-0.695354	NA	NA	NA	NA	NA	NA	NA	NA	0.0932406	NA	-0.429076	NA	NA	NA	NA	NA	NA	NA	NA	NA	NA	NA	NA	NA	NA	NA	NA	NA	NA	NA	NA	NA	NA	NA	NA	NA	NA	NA	NA	NA	NA	NA	NA	NA	NA	NA	MCMBP_HUMAN	Mini-chromosome maintenance complex-binding protein (MCM-BP) (MCM-binding protein)	MCMBP C10orf119	Homo sapiens (Human)	642	reviewed	NA	5	NA	3D-structure;Alternative splicing;Cell cycle;Cell division;DNA replication;Mitosis;Nucleus;Phosphoprotein;Reference proteome	Nucleus	Cell cycle;Cell division;Phosphoprotein	NA
10311	Q9BTE3	Q9BTE3_C3	Mini-chromosome maintenance complex-binding protein	MCMBP	PC*GEDWLSHPLGIVQGFFAQNGVNPDWEK;PC*GEDWLSHPLGIVQGFFAQNGVNPDWEKK	2	107	2_C[527.3213];2_C[521.3074]	2	C	1	527.3213;521.3074	10	43	14	3	6	3	3	3	2	4	2	3	2	4	2	NA	2	2	2	1	4	3	1	1	2	2	2	NA	1	2	1	3	3	2	3	1	4	2	2	2	4	4	4	2	3	2	NA	NA	2	2	2	3	3	3	3	2	4	3	4	0.9200650757428258;0.901220996385764;0.9595650484837214;0.05937545989787214;0.09395455601080387;0.915685722327094;0.712307935085456;0.7061375313434104;1.0;0.944419396877328;0.8885593942871737;0.9004267623095012;0.8298914735799608;0.9263482492744808;0.8826376638764166;0.9993458431706497;0.3151845659213982;0.19261334972792762;0.8411945481241648;0.9869418948110686;0.12829791461773482;0.8297712467945034;0.9368420374201575;0.8837996901344954;0.9655428023996286;0.8857204031858584;0.9445044985522614;0.9776646075792018;0.9331639185889803;0.6581515187820866;0.9528274959957098;0.881488603585543;0.4285508080710921;0.9981677613549083;0.8545885393364501;0.953302618712379;0.9788408113143081;0.8152061910319165;0.9226565427133844;0.9998806826535793;0.8971231600344727;0.931324477354842;0.23326408949957023;0.99994255897896;0.9970071008983284;0.993931468130014;0.7757383231219057;0.5747896495227037;0.9568324484270897;0.9983229254997256;0.9853882193972283;0.9687749139166271;0.9661389977723652;0.9811081326919727;0.8926707742737592;0.9597506033813625;0.052704621948867436;0.9640532540109435;0.9644588798832208;0.9347029627136366;0.6869232505125399;0.9814611796405891;0.8292892675634632;0.9836113450073611;0.34334479406741564;0.7977180519543614;0.9645066226297218;0.7772807188846955;0.6173311013337893;0.661193129467916;0.3064220924248324;0.9296686434349994;0.9964760998869142;0.9648233182295493;0.999177359416552;0.9898031545093564;0.9964228930054359;0.9010897950454728;0.07419065995338038;0.863759303667773;0.8773267367061207;0.7996313503251639;0.5081685905924769;0.940205304197605;0.6786754806863784;0.7553882322015464;0.6527472255598368;0.3559424365802497;0.8074385157404331;0.991827907866124;0.2596461524499975;0.8668527014751485;0.7108250223757795;0.8778075284490727;0.9987286185850686;0.21301971687728027;0.9727447274323224;0.8624109885571765;0.8126203635134498;0.969024151707804;0.9584874601779475;0.911837588963332;0.8548002872507011;0.9897342722220918;0.956087412921363	0.96698	0.76999	1.29497	0.675493	0.710224	0.659184	0.512154	1.59045	0.383218	2.84196	0.281143	0.721011	0.583979	0.3944	0.328515	0.167237	0.235533	0.256147	0.354519	0.534343	0.254984	0.1529	1.7947171631411414;1.8486951399986564;1.7662178375578301;-2.4549734466649484;4.092682953382506;0.9552518754192943;1.1160037586580276;0.6375417172910669;0.7884818884586202;0.7828520760015873;1.7329151540223036;1.28547743064769;2.207579937340684;1.735575235809195;-0.027905943497114297;1.8011635765897083;-0.18767391937258304;-0.2175997102615837;1.7924249235389096;1.1435069996927851;-0.7944920445830819;0.8520339535414608;1.5869874931458727;2.0709450687667084;1.5812623111499586;1.670643716065719;1.5780026179740498;1.9184723032809434;1.4459613520660481;0.8446170841023858;0.2298862572225726;1.0772636295644942;0.5565055869155855;0.9797074325657458;0.8934664747863157;1.3727655796348626;1.106026443272498;0.989448031843789;0.9729818012566215;0.7710834923990498;0.3591077972328517;0.8616849887075855;0.1776418903068146;2.1547005429563173;-0.0817873164962985;0.5972495672029063;0.9204849283676471;0.7565117343884209;0.34356052803208964;0.8375791411502288;0.7280153599051651;0.9725525897926154;0.5095448242736574;0.569606599412535;0.7772782833820671;0.39810407434297806;0.5980222204277639;-5.17161516169348;0.9684394313800806;0.7925107145521196;0.5890329583910361;0.600463422016114;0.22207628258884243;0.6027744035718035;0.4058841686803074;-2.2544084512083438;1.7259655115503492;0.08701084051116972;2.941740309141094;0.71318647592509;1.3300838986230676;1.318710773507952;-1.0413380826571024;1.8318243489535548;1.4184987513318839;0.2145500821958413;0.05051910775675297;0.7108196758115173;0.556981684383604;4.547783213145107;2.1971676394254533;2.575876392685951;2.961742887261214;2.434991854531448;4.4130811552797145;2.861325771231605;3.194171003666143;2.221992049339395;3.61952886935614;2.2253018889648195;0.6973663239522151;-0.5298313144325676;0.46144397500142414;0.18700585270902942;0.014677242629883517;0.8096161495514129;-2.5492915188484258;0.4179217729501883;0.6874186156757185;0.8512719773268504;0.28455613367670934;0.9747708801829068;1.2605874878399819;1.091789338999647;0.4263926081385901;-0.017543470042026818	1.82171	1.36073	0.876773	NA	0.785667	1.5092	1.97158	-0.0279059	0.802376	0.852034	1.58699	2.07095	1.62595	1.74824	1.14529	NA	0.229886	0.816885	0.979707	1.10603	0.972982	0.610396	0.177642	0.59725	0.797045	0.850284	0.539576	0.587691	0.695266	0.594748	0.246448	1.82746	1.31871	1.62516	NA	NA	0.132535	0.633901	3.37248	2.57588	3.19417	2.2253	0.461444	0.100842	0.55267	0.851272	0.759091	MCMBP_HUMAN	Mini-chromosome maintenance complex-binding protein (MCM-BP) (MCM-binding protein)	MCMBP C10orf119	Homo sapiens (Human)	642	reviewed	NA	5	NA	3D-structure;Alternative splicing;Cell cycle;Cell division;DNA replication;Mitosis;Nucleus;Phosphoprotein;Reference proteome	Nucleus	Cell cycle;Cell division;Phosphoprotein	NA
10312	Q9BTE3	Q9BTE3_C636	Mini-chromosome maintenance complex-binding protein	MCMBP	C*VNGNEL;LQQQKC*VNGNEL	2	47	1_C[521.3074];1_C[527.3213];6_C[521.3074];6_C[527.3213]	4	C	1	521.3074;527.3213	10	45	16	3	5	3	3	4	2	4	2	3	1	1	1	1	1	1	1	2	1	1	1	1	1	1	1	1	1	1	1	1	1	1	1	NA	1	1	1	1	1	1	1	1	1	1	1	NA	1	1	1	1	1	1	1	1	1	1	1	0.988440504222871;0.9939489628369205;0.9873675739184734;0.9822437799634108;0.9934052283288064;0.9815429548674467;0.9880542503262149;0.9928086015083861;0.7911337935306807;0.791110444409111;0.9675876642693445;0.9934560974664042;0.9933192728515943;0.9917759890427297;0.9977478127577425;0.9290281727578324;0.9975064650108797;0.9918092831630309;0.9950624471055577;0.9993478181382839;0.9982537688897731;0.8653214762218515;0.9967388598301683;0.9897205672943468;0.9957810190083347;0.994112583370372;0.9948268920847229;0.9780236097989844;0.984116850926703;0.9981977134096518;0.9988276207946447;0.9966553081545892;0.9852728614290571;0.9974626914783977;0.9921610306885418;0.9962519568367606;0.501028213518833;0.9940753384767519;0.9925090841158749;0.9804969586621184;0.9956487561883866;0.9961313268466293;0.990329633710603;0.9956643049697464;0.995757298847854;0.9746328904573538	0.224563	0.707107	0.572563	-0.0499709	0.242748	0.181372	0.132104	0.882348	-1.45928	1.23403	0.299206	0.210507	0.466628	0.0522659	0.719909	0.0618811	0.0453671	0.0756264	1.13319	0.58793	0.0239954	0.102526	0.9861044285261171;0.278073367060595;0.48694853763144436;0.0032032297935681276;-0.06772594498523352;0.6602850630107424;1.227464941916581;-0.1863829919990371;0.4758601901379404;1.489099358989495;0.2429670536384237;0.5852097905781231;0.7577976200112384;1.0534506535488215;0.3359376647210716;0.9146628668470558;0.0627838328457972;0.010196505904410794;-0.07597576876923091;-0.08413329167669503;1.0018845583536151;-0.7862297715555723;0.47176574709448843;-0.17542566592667205;0.7017429166155501;0.2523556183973417;0.15297209656779073;0.13878909959806413;0.13957164864829819;0.08346569292668067;0.17327316978535795;0.9136380671218709;0.9216314959390898;0.9249878784470239;0.7691330288243511;-0.6579919515090414;-2.2605625885308394;1.6865534234016393;0.42916662926341037;1.6575159194313698;1.162883923021328;0.28223892942664064;0.31617351342536537;0.09670084043499699;0.2956554460349087;0.23916335918202586	0.986104	0.278073	0.486949	0.00320323	-0.0677259	0.660285	1.22746	0.144739	1.4891	0.242967	0.58521	0.757798	1.05345	0.335938	0.914663	0.0627838	0.0101965	-0.0759758	-0.0841333	1.00188	-0.78623	0.471766	-0.175426	NA	0.701743	0.252356	0.152972	0.138789	0.139572	0.0834657	0.173273	0.913638	0.921631	0.924988	0.769133	NA	-0.657992	-2.26056	1.68655	0.429167	1.65752	1.16288	0.282239	0.316174	0.0967008	0.295655	0.239163	MCMBP_HUMAN	Mini-chromosome maintenance complex-binding protein (MCM-BP) (MCM-binding protein)	MCMBP C10orf119	Homo sapiens (Human)	642	reviewed	NA	5	NA	3D-structure;Alternative splicing;Cell cycle;Cell division;DNA replication;Mitosis;Nucleus;Phosphoprotein;Reference proteome	Nucleus	Cell cycle;Cell division;Phosphoprotein	NA
10313	Q9BTE3	Q9BTE3_C287	Mini-chromosome maintenance complex-binding protein	MCMBP	DASALLDPMEC*TDTAEEQR;DASALLDPMEC*TDTAEEQRVHSPPASLVPR	2	77	11_C[521.3074];11_C[527.3213]	2	C	1	521.3074;527.3213	10	47	16	3	6	3	3	5	2	4	2	3	2	2	1	2	2	2	1	2	2	2	2	2	2	2	1	2	1	1	1	1	2	2	1	3	1	2	2	2	2	2	1	2	2	2	1	1	1	2	1	1	1	1	2	2	1	1	2	0.9819299061555142;0.9233446746953838;0.9966985211219346;0.9949536537828977;0.9736028300658028;0.9894286595233575;0.9193776432534362;0.9435350578719929;0.9662650487883109;0.9880425061121637;0.907356800842728;0.9969621620303634;0.9705008584632984;0.9413731017207231;0.9757650336512319;0.9331747713843133;0.9997631046854532;0.971716800865054;0.9666280327740057;0.9554580263424373;0.9999385434632647;0.9288135738522828;0.9998059481683094;0.9462312742909104;0.9994329615563228;0.2230425026740734;0.9889359016498297;0.9881476399282907;0.9485205655731266;0.9977456871504378;0.9974055247940516;0.9910565751725364;0.9834225430747925;0.9719696829525704;0.9862148078180787;0.9993528929232229;0.9431683582602839;0.9975636800765871;0.9717304827660065;0.9089804930802586;0.539818416195637;0.9938474055893977;0.9918105127282982;0.843033908602351;0.999681956650819;0.9949643434364566;0.9404073410143654;0.9714210390714811;0.9971578997329337;0.9173939639036184;0.9898588762640081;0.958594313050907;0.9997170345691677;0.983561517344415;0.9564762651461676;0.9921595242264175;0.9836530446212273;0.875162203318748;0.1386623947599362;0.9255930749918431;0.9833306160643634;0.9981624121131828;0.9917871097023557;0.980915574236066;0.9325835421128341;0.9845119714046648;0.9532357897378766;0.986425747563992;0.9982069736524283;0.9983894008612456;0.9962554520670734;0.8989241887352778;0.9758270971224862;0.9922801309875408;0.9987458941346072;0.8139394936540899	0.451463	0.4316	0.914973	0.214186	0.928954	0.34622	0.259964	0.632033	-0.432462	0.987195	0.327378	0.336194	0.442503	0.0928692	0.411921	0.0419576	0.124225	0.425099	0.175744	0.367465	0.0889442	0.112332	0.9470543636080438;1.9863197349067678;0.8113126566845362;0.40894541205381046;0.5742328315878529;0.38447539132454045;0.4251581379860315;0.5295578054557614;0.3462847175801023;0.9365380199401011;0.7096123620313323;1.2154158350256172;0.8719904709912577;0.943695517453298;1.5606446672423717;1.9761955121309793;0.558512152223393;0.4497038274608062;1.0652075485415045;0.48959185530260446;1.20656056383238;1.8951804825913383;1.424355460335136;1.3912902716531654;0.7146721026008191;0.5062526099282787;1.0639137725761567;0.45347515419011686;0.5794096297865802;0.3185691501472954;0.18327569622085543;0.14071433517747095;1.278769597343154;0.9684251047158815;1.7233769113607438;1.344479504493584;0.9337911315257398;0.3635477956953872;0.49554904854687354;0.29596324503791793;0.6389470292474281;0.9508183032383819;0.4604550213827273;0.2923113807344184;0.2002149498344333;0.3963932504899155;0.4770351193789814;0.25090874643281713;0.2358008286503712;0.5646424911337011;0.2413866365711014;0.08622371043965499;0.21586385353270926;1.150229946607032;1.4627090718491027;0.9604530997863596;0.4260673851107642;0.8805982371636271;0.19433124200292518;0.4692451130562482;0.1537247021221141;-0.5567317741972251;-0.14209681429407758;-0.4742872029019601;1.0094394483808173;0.5347321095596801;1.4339619342932857;0.9706453577845161;0.30486236167498154;0.47568049798666595;0.3628665852218114;0.16610422476140246;0.20652389945294825;0.403807031941648;0.24950527009834658;0.546999345258682	1.46669	0.610129	0.574233	0.404817	0.437921	0.823075	1.21542	0.907843	1.76842	0.504108	0.7774	1.55087	1.40782	0.610462	1.06391	0.516442	0.318569	0.183276	0.140714	1.27877	1.3459	1.13914	0.363548	0.495549	0.950818	0.376383	0.298304	0.363972	0.400222	0.163805	0.215864	1.30647	0.69326	0.537465	0.469245	0.153725	-0.556732	-0.308192	1.00944	0.534732	1.43396	0.970645	0.390271	0.264485	0.206524	0.403807	0.398252	MCMBP_HUMAN	Mini-chromosome maintenance complex-binding protein (MCM-BP) (MCM-binding protein)	MCMBP C10orf119	Homo sapiens (Human)	642	reviewed	NA	5	NA	3D-structure;Alternative splicing;Cell cycle;Cell division;DNA replication;Mitosis;Nucleus;Phosphoprotein;Reference proteome	Nucleus	Cell cycle;Cell division;Phosphoprotein	NA
10314	Q9BTE3	Q9BTE3_C325	Mini-chromosome maintenance complex-binding protein	MCMBP	LQHINPLLPAC*LNKEESK;LQHINPLLPAC*LNK;IHVILAQKLQHINPLLPAC*LNKEESK	3	92	11_C[521.3074];11_C[527.3213];19_C[521.3074];19_C[527.3213]	4	C	1	521.3074;527.3213	10	47	16	3	6	3	3	5	2	4	2	3	1	2	2	2	2	2	1	2	2	2	1	2	2	2	2	2	1	1	2	2	2	2	3	3	2	1	2	1	2	3	3	2	2	2	1	1	2	2	2	2	2	2	2	2	2	3	3	0.9699696662571714;0.9170838241886992;0.9503861027921472;0.9690767928601633;0.9913336774805527;0.8225899439786724;0.9953647349067256;0.9361645018206397;0.9955727597044234;0.8077497866660547;0.9873843773153275;0.9986308661127657;0.9689285244187057;0.9675792619087416;0.9732230923225185;0.9893300787955139;0.9888083453615083;0.9829227356179675;0.9981319340217646;0.8506899353792403;0.9879462154833145;0.8224395781758882;0.9947540365668798;0.9001811099001118;0.9828723952188345;0.9887770764420395;0.9787260632390271;0.9849939526607138;0.9997852007732083;0.9814217313465061;0.9953119517644756;0.995810925586321;0.9969841435779373;0.9602576785907804;0.997288288667424;0.9448109140530127;0.9897496361716097;0.9953155802525943;0.990929296710666;0.9990054813507977;0.9762304852711746;0.9974895756662525;0.895681131455383;0.9985598331675575;0.9796037298417355;0.9973100264401852;0.9543415490487098;0.9857794223062968;0.9944604586116381;0.9963989952962159;0.9751949834154214;0.9894035857676817;0.9965906162705547;0.9989815542477143;0.9945987668682976;0.999525408871275;0.9861919538094289;0.9929351547407479;0.9788057537804212;0.982096169284765;0.9866814252459429;0.89542771969681;0.9996684770656818;0.9749995307153716;0.9578706120230268;0.8462547387059469;0.8353768883096867;0.9807187707195548;0.9984140824904855;0.9977996675568209;0.9998490554975268;0.7778641085110828;0.42043801275575515;0.4241869402707314;0.616810384014631;0.0999108254525511;0.6485085658168229;0.429861117133176;0.7888895685508702;0.9978416755780922;0.9873275272210702;0.9243423880436201;0.9610772035197398;0.9731655129600338;0.9982037493284912;0.9821089218775001;0.9983984514483504;0.9936183451193878;0.9091280082208305;0.987922645164596;0.9532989835144092	1.77731	1.83687	1.86269	1.30417	0.980239	1.43364	0.600061	2.58478	-0.06144	6.60714	1.09141	1.37037	0.568222	0.115651	0.347347	0.137328	0.0596367	0.292133	0.448864	0.672982	0.00436047	0.156298	2.1982503716068766;1.0360931027713336;1.3266437635411301;1.5993048387488946;1.4386161119379328;4.301153143933078;1.1643395192506754;0.8788889240673817;1.3455293924649845;1.796696851464104;1.8030324405101719;2.5080290280034507;3.1821988305152047;1.3430089314154658;2.222440428266244;2.413754669046281;1.3980684447073715;1.3827777328731852;2.016071074589873;1.7943240401862157;2.4290284813072063;2.2569135332516344;2.2729668361344797;1.7605293094987462;1.4740223789515619;2.1933856386135755;2.028948058902666;0.6184028667128493;0.7003995468112038;1.4152526173393234;1.1844360734960298;1.168387345331394;1.457260310995518;1.0825351649801003;1.6323581466941302;1.015283006206789;1.145263447974524;1.0458849491271516;1.1413458011189852;0.35747844847870247;0.08336748894033504;0.36057867525098464;0.7951229105163319;0.8385801538833895;1.2236987940187092;0.9797057755861335;1.328368870600512;1.5173348735804597;1.1229552939885525;1.4273506350325516;1.5084386351089154;0.6287490007777752;0.7018019477430787;0.7704647942320613;0.44408409241224905;0.548300793198049;0.6968164041814365;0.5661605600201339;0.5866064701899336;3.061336909679926;2.917333852765898;2.1009522983016984;2.384063722197575;2.3925098994731466;2.437028602224915;2.7523249027582777;2.5249731385312995;-0.4790545514838826;-0.27861518773981186;0.2709140750772716;0.24099560850126922;5.682776250459691;7.660390834683731;7.391842607018732;5.700043448477015;7.9337646625696925;6.920923710270335;5.161129575861486;6.406234932939081;1.2686503607769473;0.9203334079577228;1.1303573609793718;1.0462931474029695;1.1512798283210988;1.3059944192429154;1.3077357770438556;1.3444724137608313;1.4780397306796162;1.6026508571357903;1.5379981234781601;1.4930845445402854	2.19825	1.18137	1.51896	2.73275	1.11221	1.79986	2.50803	2.2626	2.3181	1.39042	2.01607	2.11168	2.26494	1.61728	2.11117	0.659401	1.41525	1.18444	1.31282	1.35745	1.08027	1.09362	0.357478	0.83858	1.15404	1.51733	1.27515	1.50844	0.665275	0.548301	0.586606	2.98934	2.24251	2.41477	2.75232	2.52497	-0.378835	0.255955	6.67158	6.54594	7.42734	5.78368	1.09449	1.08833	1.22864	1.34447	1.538	MCMBP_HUMAN	Mini-chromosome maintenance complex-binding protein (MCM-BP) (MCM-binding protein)	MCMBP C10orf119	Homo sapiens (Human)	642	reviewed	NA	5	NA	3D-structure;Alternative splicing;Cell cycle;Cell division;DNA replication;Mitosis;Nucleus;Phosphoprotein;Reference proteome	Nucleus	Cell cycle;Cell division;Phosphoprotein	NA
10315	Q9BTE6	Q9BTE6_C210	Alanyl-tRNA editing protein Aarsd1	AARSD1	VVNIEGVDSNMC*C*GTHVSNLSDLQVIK	1	25	13_C[521.3074];12_C[527.3213];12_C[521.3074];13_C[527.3213]	4	C	1	521.3074;527.3213	7	22	7	1	4	2	1	3	NA	4	NA	NA	1	NA	NA	1	1	1	NA	NA	NA	1	NA	NA	NA	1	NA	1	NA	NA	1	1	2	NA	1	1	NA	1	2	NA	NA	1	NA	1	1	1	NA	NA	NA	NA	1	1	1	1	NA	NA	NA	NA	NA	0.16092851556490503;0.8507560656849735;0.8955801267326756;0.5791246187942864;0.9760971233368871;0.34607637083748427;0.9355733900453348;-0.25838143286259757;0.8472594556540605;0.822104396821409;0.7788598680959541;0.9948502205342042;0.9988723358348239;0.8239096069530074;0.8772032857636328;0.8811473840041903;0.9402626700745341;-0.18908707867659025;0.8391662702080204;0.9942621462472628;0.5195087584311565;0.9899888074700665;0.8351197317670355;0.4773188347381755	0.519435	1.32397	-0.689119	-0.800452	0.331181	0.830145	0.341487	0.430696	NA	3.19211	NA	NA	2.26415	NA	0.273024	0.147782	NA	1.08725	NA	0.770355	NA	NA	-3.0638019543801547;0.4868729430594016;0.2549566539452972;0.8514338573437985;0.747324323796742;-4.76163010409737;0.661013337531678;-0.8004516564739332;0.6370742289340832;0.2502615470658955;0.19353904620174883;0.010630712272474531;0.45511860741640536;0.9346423806458783;0.44390583485573576;1.0073876574004226;0.3414870619747288;-0.38079254808225793;0.006850803573920259;1.6660290220513994;4.017213658248988;2.434035388020314;3.6697758615499647;2.6474063829656393	-3.0638	NA	NA	0.486873	0.254957	0.851434	NA	NA	NA	0.747324	NA	NA	NA	-4.76163	NA	0.661013	NA	NA	-0.800452	0.637074	0.2219	NA	0.0106307	0.455119	NA	0.934642	0.725647	NA	NA	0.341487	NA	-0.380793	0.0068508	1.66603	NA	NA	NA	NA	4.01721	2.43404	3.66978	2.64741	NA	NA	NA	NA	NA	AASD1_HUMAN	Alanyl-tRNA editing protein Aarsd1 (Alanyl-tRNA synthetase domain-containing protein 1)	AARSD1	Homo sapiens (Human)	412	reviewed	NA	5	NA	Alternative splicing;Cytoplasm;Metal-binding;Phosphoprotein;Protein biosynthesis;Reference proteome;Zinc	Cytoplasm	Phosphoprotein	Metal-binding
10316	Q9BTE6	Q9BTE6_C21	Alanyl-tRNA editing protein Aarsd1	AARSD1	EFTTTVVSC*C*PAELQTEGSNGKK	1	5	10_C[521.3074];9_C[527.3213];10_C[527.3213];9_C[521.3074]	4	C	1	521.3074;527.3213	4	4	1	NA	NA	1	1	1	NA	NA	NA	NA	NA	NA	NA	NA	NA	NA	NA	NA	NA	NA	1	NA	NA	NA	NA	NA	NA	NA	NA	NA	NA	NA	NA	NA	NA	NA	1	NA	NA	1	NA	NA	NA	NA	NA	1	NA	NA	NA	NA	NA	NA	NA	NA	NA	NA	NA	0.49321223288980626;0.8822735229128073;0.9755579999967757;0.8856588345194415	0.0200178	0.165662	-0.147163	NA	NA	0.101285	-0.0854967	0.211446	NA	NA	NA	NA	NA	NA	NA	NA	NA	NA	NA	NA	NA	NA	-0.14716316382586972;0.10128484578576685;-0.08549670545379766;0.21144616932926966	NA	NA	NA	NA	NA	NA	NA	NA	NA	NA	-0.147163	NA	NA	NA	NA	NA	NA	NA	NA	NA	NA	NA	NA	NA	NA	NA	0.101285	NA	NA	-0.0854967	NA	NA	NA	NA	NA	0.211446	NA	NA	NA	NA	NA	NA	NA	NA	NA	NA	NA	AASD1_HUMAN	Alanyl-tRNA editing protein Aarsd1 (Alanyl-tRNA synthetase domain-containing protein 1)	AARSD1	Homo sapiens (Human)	412	reviewed	NA	5	NA	Alternative splicing;Cytoplasm;Metal-binding;Phosphoprotein;Protein biosynthesis;Reference proteome;Zinc	Cytoplasm	Phosphoprotein	Metal-binding
10317	Q9BTE6	Q9BTE6_C22	Alanyl-tRNA editing protein Aarsd1	AARSD1	EFTTTVVSC*C*PAELQTEGSNGKK;EFTTTVVSCC*PAELQTEGSNGKK	2	7	10_C[521.3074];9_C[527.3213];10_C[527.3213];9_C[521.3074]	4	C	1	521.3074;527.3213	5	5	1	NA	NA	1	1	1	NA	NA	1	NA	NA	NA	NA	NA	NA	NA	NA	NA	NA	NA	1	NA	NA	NA	NA	NA	NA	NA	NA	NA	NA	NA	NA	NA	NA	NA	1	NA	NA	2	NA	NA	NA	NA	NA	1	NA	NA	NA	NA	NA	NA	1	NA	NA	NA	NA	0.49321223288980626;0.8822735229128073;0.9755579999967757;0.8856588345194415;0.5204125987915902	-0.43138	1.0195	-0.147163	NA	NA	0.101285	-0.0854967	0.211446	NA	NA	-2.23697	NA	NA	NA	NA	NA	NA	NA	NA	NA	NA	NA	-0.14716316382586972;0.10128484578576685;-0.08549670545379766;-0.08549670545379766;0.21144616932926966;-2.2369698346798663	NA	NA	NA	NA	NA	NA	NA	NA	NA	NA	-0.147163	NA	NA	NA	NA	NA	NA	NA	NA	NA	NA	NA	NA	NA	NA	NA	0.101285	NA	NA	-0.0854967	NA	NA	NA	NA	NA	0.211446	NA	NA	NA	NA	NA	NA	-2.23697	NA	NA	NA	NA	AASD1_HUMAN	Alanyl-tRNA editing protein Aarsd1 (Alanyl-tRNA synthetase domain-containing protein 1)	AARSD1	Homo sapiens (Human)	412	reviewed	NA	5	NA	Alternative splicing;Cytoplasm;Metal-binding;Phosphoprotein;Protein biosynthesis;Reference proteome;Zinc	Cytoplasm	Phosphoprotein	Metal-binding
10318	Q9BTE6	Q9BTE6_C209	Alanyl-tRNA editing protein Aarsd1	AARSD1	VVNIEGVDSNMC*C*GTHVSNLSDLQVIK;VVNIEGVDSNMC*CGTHVSNLSDLQVIK	2	41	13_C[521.3074];12_C[527.3213];12_C[521.3074];13_C[527.3213]	4	C	1	521.3074;527.3213	10	36	10	3	6	2	3	3	1	4	1	3	1	1	1	1	1	1	NA	NA	NA	1	NA	NA	NA	1	1	1	1	1	1	1	2	1	2	2	1	1	2	NA	1	1	1	1	1	1	NA	NA	NA	1	1	1	1	1	NA	1	1	1	1	0.16092851556490503;0.8776344948894682;0.9832096328771939;0.8507560656849735;0.8955801267326756;0.5791246187942864;0.9760971233368871;0.34607637083748427;0.9541150288748996;0.9355733900453348;0.22230468675760226;0.6429787168606833;-0.25838143286259757;0.8472594556540605;0.822104396821409;0.7788598680959541;0.9785391038338279;0.9948502205342042;0.912111603894116;0.9988723358348239;0.9998979645235039;0.8239096069530074;0.8772032857636328;0.8811473840041903;0.4691719851210433;0.9402626700745341;0.9053287136146128;-0.18908707867659025;0.8391662702080204;0.9942621462472628;0.9955452355286156;0.5195087584311565;0.9899888074700665;0.8351197317670355;0.4773188347381755;0.9392466849169225;0.978442430999614;0.9745069193031797;0.9306265766496963	0.487261	1.02187	-0.283227	-0.395517	0.0392696	0.830145	0.12678	0.430696	0.122397	3.19211	0.640278	0.169677	1.96936	0.578353	1.08895	0.147782	0.225531	1.08725	NA	0.770355	NA	0.0716831	-3.0638019543801547;0.7081169864373575;0.2542459496752261;0.4868729430594016;0.2549566539452972;0.8514338573437985;0.747324323796742;-4.76163010409737;1.0292017814821162;0.661013337531678;-0.6529546525564842;0.26685601107904877;-0.8004516564739332;0.6370742289340832;0.2502615470658955;0.19353904620174883;0.42104599649303304;-4.321928094887363;0.010630712272474531;0.3675515268225625;0.45511860741640536;0.6999108671767146;0.9346423806458783;0.44390583485573576;1.0073876574004226;-0.10820508138403506;0.3414870619747288;0.14705722705318086;-0.38079254808225793;0.006850803573920259;1.6660290220513994;0.12239689468242156;4.017213658248988;2.434035388020314;3.6697758615499647;2.6474063829656393;0.6402782599545342;0.21871132968428697;0.08740861511310717;0.20291087268574645	-3.0638	0.708117	0.254246	0.486873	0.254957	0.851434	NA	NA	NA	0.747324	NA	NA	NA	-4.76163	1.0292	0.661013	-0.652955	0.266856	-0.800452	0.637074	0.2219	0.421046	-2.15565	0.411335	0.699911	0.934642	0.725647	NA	-0.108205	0.341487	0.147057	-0.380793	0.0068508	1.66603	NA	NA	NA	0.122397	4.01721	2.43404	3.66978	2.64741	NA	0.640278	0.218711	0.0874086	0.202911	AASD1_HUMAN	Alanyl-tRNA editing protein Aarsd1 (Alanyl-tRNA synthetase domain-containing protein 1)	AARSD1	Homo sapiens (Human)	412	reviewed	NA	5	NA	Alternative splicing;Cytoplasm;Metal-binding;Phosphoprotein;Protein biosynthesis;Reference proteome;Zinc	Cytoplasm	Phosphoprotein	Metal-binding
10319	Q9BTE7	Q9BTE7_C115	DCN1-like protein 5	DCUN1D5	GMTSLQC*DC*TEKLQNKFDFLR;GMTSLQC*DCTEKLQNKFDFLR	2	12	7_C[527.3213];9_C[521.3074];7_C[521.3074];9_C[527.3213]	4	C	1	527.3213;521.3074	3	7	NA	NA	1	NA	3	NA	NA	NA	NA	3	NA	NA	NA	NA	NA	NA	NA	NA	NA	NA	NA	NA	NA	NA	NA	NA	NA	NA	NA	NA	NA	NA	NA	NA	1	NA	NA	NA	2	2	2	NA	NA	NA	NA	NA	NA	NA	NA	NA	NA	NA	NA	NA	1	1	2	0.8992631372734852;0.9815447463179527;0.6133491803727344;0.8325429130320244;0.9874600671295067;0.970249057468746;0.7525599738806097;0.9341624924309692	-0.289416	1.3538	NA	NA	1.23758	NA	-1.34273	NA	NA	NA	NA	-0.763094	NA	NA	NA	NA	1.4618	NA	NA	NA	NA	1.16814	1.2375799344838172;-4.321928094887363;0.05689284569068516;0.40074057345304026;0.2874142293384817;-0.15758615854175248;-4.321928094887363;-0.13048381301458067;-0.04770558398997116;-4.321928094887363;0.0997399515460943	NA	NA	NA	NA	NA	NA	NA	NA	NA	NA	NA	NA	NA	NA	NA	NA	NA	NA	NA	NA	NA	NA	NA	NA	1.23758	NA	NA	NA	-2.13252	0.344077	-2.23976	NA	NA	NA	NA	NA	NA	NA	NA	NA	NA	NA	NA	NA	-0.130484	-0.0477056	-2.11109	DCNL5_HUMAN	DCN1-like protein 5 (DCNL5) (DCUN1 domain-containing protein 5) (Defective in cullin neddylation protein 1-like protein 5) (Squamous cell carcinoma-related oncogene 5)	DCUN1D5 SCCRO5	Homo sapiens (Human)	237	reviewed	NA	5	NA	Cytoplasm;Cytoskeleton;Nucleus;Phosphoprotein;Reference proteome	Cytoplasm;Cytoskeleton;Nucleus	Phosphoprotein	NA
10320	Q9BTE7	Q9BTE7_C117	DCN1-like protein 5	DCUN1D5	GMTSLQC*DC*TEKLQNKFDFLR	1	7	7_C[527.3213];9_C[521.3074];7_C[521.3074];9_C[527.3213]	4	C	1	527.3213;521.3074	3	5	NA	NA	1	NA	2	NA	NA	NA	NA	2	NA	NA	NA	NA	NA	NA	NA	NA	NA	NA	NA	NA	NA	NA	NA	NA	NA	NA	NA	NA	NA	NA	NA	NA	1	NA	NA	NA	NA	2	1	NA	NA	NA	NA	NA	NA	NA	NA	NA	NA	NA	NA	NA	NA	1	1	0.8992631372734852;0.6133491803727344;0.8325429130320244;0.9874600671295067;0.7525599738806097;0.9341624924309692	0.452281	0.680919	NA	NA	1.23758	NA	0.0932456	NA	NA	NA	NA	0.0260172	NA	NA	NA	NA	0.35473	NA	NA	NA	NA	0.10426	1.2375799344838172;0.40074057345304026;0.2874142293384817;-0.15758615854175248;-0.04770558398997116;0.0997399515460943	NA	NA	NA	NA	NA	NA	NA	NA	NA	NA	NA	NA	NA	NA	NA	NA	NA	NA	NA	NA	NA	NA	NA	NA	1.23758	NA	NA	NA	NA	0.344077	-0.157586	NA	NA	NA	NA	NA	NA	NA	NA	NA	NA	NA	NA	NA	NA	-0.0477056	0.09974	DCNL5_HUMAN	DCN1-like protein 5 (DCNL5) (DCUN1 domain-containing protein 5) (Defective in cullin neddylation protein 1-like protein 5) (Squamous cell carcinoma-related oncogene 5)	DCUN1D5 SCCRO5	Homo sapiens (Human)	237	reviewed	NA	5	NA	Cytoplasm;Cytoskeleton;Nucleus;Phosphoprotein;Reference proteome	Cytoplasm;Cytoskeleton;Nucleus	Phosphoprotein	NA
10321	Q9BTE7	Q9BTE7_C25	DCN1-like protein 5	DCUN1D5	SPGVAAAVAEDGGLKKC*K	1	3	17_C[527.3213];17_C[521.3074]	2	C	1	527.3213;521.3074	2	2	NA	NA	1	NA	NA	1	NA	NA	NA	NA	NA	NA	NA	NA	NA	NA	NA	NA	NA	NA	NA	NA	NA	NA	NA	NA	NA	NA	NA	NA	NA	NA	NA	1	NA	NA	NA	NA	NA	NA	NA	NA	NA	NA	1	NA	NA	NA	NA	NA	NA	NA	NA	NA	NA	NA	NA	0.9392612134654599;0.9035971007593082	1.82188	0.938103	NA	NA	2.48522	NA	NA	1.15854	NA	NA	NA	NA	NA	NA	NA	NA	NA	NA	NA	NA	NA	NA	2.485219917204547;1.158542046739966	NA	NA	NA	NA	NA	NA	NA	NA	NA	NA	NA	NA	NA	NA	NA	NA	NA	NA	NA	NA	NA	NA	NA	2.48522	NA	NA	NA	NA	NA	NA	NA	NA	NA	NA	1.15854	NA	NA	NA	NA	NA	NA	NA	NA	NA	NA	NA	NA	DCNL5_HUMAN	DCN1-like protein 5 (DCNL5) (DCUN1 domain-containing protein 5) (Defective in cullin neddylation protein 1-like protein 5) (Squamous cell carcinoma-related oncogene 5)	DCUN1D5 SCCRO5	Homo sapiens (Human)	237	reviewed	NA	5	NA	Cytoplasm;Cytoskeleton;Nucleus;Phosphoprotein;Reference proteome	Cytoplasm;Cytoskeleton;Nucleus	Phosphoprotein	NA
10322	Q9BTT0	Q9BTT0_C123	Acidic leucine-rich nuclear phosphoprotein 32 family member E	ANP32E	SLDLFNC*EITNLEDYR	1	40	7_C[521.3074];7_C[527.3213]	2	C	1	521.3074;527.3213	10	39	12	1	6	3	3	3	2	4	2	3	1	1	1	NA	1	1	1	NA	1	1	1	NA	1	1	1	NA	NA	NA	1	1	1	1	1	1	1	1	1	1	1	1	1	1	1	1	NA	NA	1	1	1	1	1	1	1	1	1	1	1	0.9574120011150318;0.6684340179475999;0.992255235693415;0.9999647578595307;0.9246692155791749;0.9645302111903267;0.9823289964142966;0.9849225977935581;0.9985079740668947;0.9188276126402806;0.8325456506457658;0.9979774367457834;0.9799893386455917;0.975581353525935;0.9980968501240274;0.9958055368258037;0.7868797965040482;0.9974389947666462;0.9805326360305089;0.9982902786199909;0.9371527940531054;0.9198635974356447;0.9513779066572163;0.9221316374276405;0.9826385214379952;0.9999364670984912;0.9986336210289141;0.9927271351506566;0.9265027697367062;0.9982754795450333;0.9253756207376709;0.9985767715024181;0.9097249042966566;0.9796203224153589;0.9877734702701116;0.9997647087276361;0.8111745611854074;0.9882007477369558;0.9921497656540023	-0.153175	0.269305	-0.131703	-0.660873	-0.117139	0.270176	0.0918505	-0.268699	0.0477867	-0.448549	-0.237724	-0.0768713	0.324195	NA	0.412583	0.225139	0.239676	0.169789	0.487915	0.844828	0.0937168	0.107441	-0.20587301905375863;-0.04494106067006067;0.28856281172273046;0.3338867732002283;-0.4334090184802855;-0.3183761706575389;-0.6144749859889402;-0.09889621795067512;-0.09123156752209559;-0.6399797324486511;0.14236075841176052;0.1019304809001541;-0.6608728280309769;0.03798456592242961;-0.1679799854899683;0.1051493728516749;-0.7450153863513175;-0.37602186464130044;0.443050650898373;0.4305677844124876;0.012798592788704976;0.367161828915297;0.26391445922226814;-0.18190508460190463;0.1935422044218969;-0.4036220866634865;-0.3244240872173074;-0.07805040518718946;0.39279470214371215;-0.2972212041610091;-0.06912210589017188;-1.2307973420187117;-1.0546647630669912;0.5603863660653784;-0.30399185082727187;-0.17145633046471298;-0.08596777021409173;-0.179474508290601;0.03482850984501583	-0.205873	-0.0449411	0.288563	NA	0.333887	-0.433409	-0.318376	NA	-0.614475	-0.0988962	-0.0912316	NA	-0.63998	0.142361	0.10193	NA	NA	NA	-0.660873	0.0379846	-0.16798	0.105149	-0.745015	-0.376022	0.443051	0.430568	0.0127986	0.367162	0.263914	-0.181905	0.193542	-0.403622	-0.324424	-0.0780504	NA	NA	0.392795	-0.297221	-0.0691221	-1.2308	-1.05466	0.560386	-0.303992	-0.171456	-0.0859678	-0.179475	0.0348285	AN32E_HUMAN	Acidic leucine-rich nuclear phosphoprotein 32 family member E (LANP-like protein) (LANP-L)	ANP32E	Homo sapiens (Human)	268	reviewed	NA	5	NA	3D-structure;Acetylation;Alternative splicing;Chaperone;Chromatin regulator;Cytoplasm;Isopeptide bond;Leucine-rich repeat;Nucleus;Phosphoprotein;Reference proteome;Repeat;Ubl conjugation	Cytoplasm;Nucleus	Phosphoprotein;Ubl conjugation	NA
10323	Q9BTT0	Q9BTT0_C87	Acidic leucine-rich nuclear phosphoprotein 32 family member E	ANP32E	KLELSDNIISGGLEVLAEKC*PNLTYLNLSGNK;C*PNLTYLNLSGNK	2	46	20_C[521.3074];20_C[527.3213];1_C[521.3074];1_C[527.3213]	4	C	1	521.3074;527.3213	10	40	12	2	6	3	3	3	2	4	2	3	1	1	1	1	1	1	1	NA	1	NA	1	1	NA	1	2	NA	NA	1	1	2	2	2	1	1	1	1	1	1	1	1	1	2	1	1	NA	NA	1	1	1	1	1	1	1	1	1	1	1	0.9738399379843459;0.9781172910534245;0.9615930915258949;0.9798260211128704;0.9030094930187618;0.9667638851401014;0.9439568616972265;0.8804484823490685;0.9425226455189364;0.9452940853940612;0.9817972182816338;0.9899955848995108;0.983698949318015;0.8502069250190695;0.8787271078582432;0.9494242508693049;0.985211868655974;0.9847579865321785;0.987585133684647;0.9435508401185827;0.9991502104714988;0.9170336245808078;0.9723605838604837;0.8842519474198643;0.9685970564601921;0.9519317671654858;0.9553864276650169;0.9851559703670423;0.9784411938615672;0.9927915415894785;0.9630250927936425;0.9104849649917123;0.8094075809397198;0.9940063504715925;0.9363731986368624;0.9751508097854658;0.9943206900273814;0.999583949116263;0.9970720766416541;0.9680378325373901;0.9891942803785505;0.9953723850877767;0.9827207503746098;0.9908834371700117;0.9984874682571799	-0.177749	0.216338	-0.330211	-0.293964	-0.309332	0.10275	-0.138623	-0.359907	0.283363	-0.367195	-0.131149	-0.233222	0.948624	0.205928	0.515887	0.42498	0.22572	0.0121704	0.485524	0.43121	0.115757	0.29087	-0.14980686590237757;-0.09844153568189379;0.4122122845103012;-3.2441770117485236;-0.060020558065457766;0.21788568457717614;-0.017220923329595676;-0.501704667271326;-0.07815497790008115;-0.30011348411339084;-0.2599367146505336;0.041167997853103176;0.19271586856424047;-0.43957666429381287;-0.14835111999177006;-0.024799255469924283;0.10222707484652027;-0.45205067709331725;-0.12958325733765635;0.011508799545417258;-0.07115898783644709;-1.3126225009942476;-0.30493030140666477;0.043491939463593796;0.5689889320531595;-0.26293455616210637;0.0021947202127621155;-0.10398982325148072;-0.3796575514846982;0.0677783337750357;-0.5475947261710061;-0.15278901977288306;-0.37355859062685365;-0.3559717827966753;0.6266799090269437;-0.059954043535685925;0.007673886372366803;-0.6456993599895415;-0.8247000556282331;-0.006053918727173122;-0.21300188276144633;-0.049296921815632756;-0.4185628611890211;-0.3831252208496556;0.10202166078698628	-0.149807	-0.0984415	0.412212	-3.24418	-0.0600206	0.217886	-0.0172209	NA	-0.501705	NA	-0.078155	-0.300113	NA	-0.259937	0.116942	NA	NA	-0.439577	-0.148351	0.0387139	-0.290817	-0.0298251	-1.31262	-0.30493	0.0434919	0.568989	-0.262935	0.00219472	-0.10399	-0.379658	0.0677783	-0.350192	-0.373559	-0.355972	NA	NA	0.62668	-0.059954	0.00767389	-0.645699	-0.8247	-0.00605392	-0.213002	-0.0492969	-0.418563	-0.383125	0.102022	AN32E_HUMAN	Acidic leucine-rich nuclear phosphoprotein 32 family member E (LANP-like protein) (LANP-L)	ANP32E	Homo sapiens (Human)	268	reviewed	NA	5	NA	3D-structure;Acetylation;Alternative splicing;Chaperone;Chromatin regulator;Cytoplasm;Isopeptide bond;Leucine-rich repeat;Nucleus;Phosphoprotein;Reference proteome;Repeat;Ubl conjugation	Cytoplasm;Nucleus	Phosphoprotein;Ubl conjugation	NA
10324	Q9BTT6	Q9BTT6_C432	Leucine-rich repeat-containing protein 1	LRRC1	C*GALENLVNDVSDEAWNER	1	46	1_C[521.3074];1_C[527.3213]	2	C	1	521.3074;527.3213	10	45	14	3	6	3	3	5	2	4	2	3	1	1	1	1	1	1	1	NA	1	NA	1	1	1	1	1	1	1	1	1	1	1	1	1	1	1	1	1	1	1	1	1	1	1	1	1	1	1	1	1	1	1	1	1	1	1	1	1	0.9770292768560049;0.9543933355119282;0.751876868539851;0.9792426847203871;0.96681958819431;0.9980435548880402;0.9523843624617457;0.9015768059115015;0.9237258011302819;0.8325916024785551;0.9428002809611267;0.9819741883671754;0.9680506947577332;0.9996373069044272;0.8866600857589347;0.9052057832335652;0.9436422549861126;0.9999667992113794;0.8329826113064732;0.9784473035382758;0.9978660304989948;0.9997352266648938;0.9999019205742607;0.8700401055736043;0.5184108838843823;0.5190308673684014;0.8654920759932235;0.9972821925126685;0.9932171698870421;0.8957363501707334;0.9253507568047202;0.9762840800636796;0.9305413303570735;0.792391112411605;0.9635082268387729;0.929956322329774;0.9429899632364358;0.9927344407858224;0.7767556109513115;0.9528290228096288;0.9997344085908272;0.9949114214217573;0.9270577682419465;0.9859688342425678;0.9713486881965789	0.846515	0.436236	1.03127	0.424874	0.682811	0.456042	0.87379	1.36629	0.588241	1.78785	0.653621	0.600354	0.508763	0.346728	0.906449	0.855108	0.0865787	0.49022	0.47774	0.380665	0.332699	0.227688	1.595120753320797;0.8184213679781153;0.43388236581122824;0.010485592949508701;1.5066028639509068;1.2101231429828316;0.9579352240085078;1.493691176181747;1.4641614473113238;1.2766823111856036;1.2450328407978395;0.8225068424884571;1.386071796044906;0.21709359699862796;0.8078185127920139;0.33456886376211964;0.1322331470596783;1.3579583969095266;1.2719086490538565;1.3673134276447596;-0.7479824233368557;-0.1486774790393414;0.996342800917216;1.2151434013782922;0.6233308451535432;-0.4703485504688492;0.7986264454838762;0.8542870643472069;0.9684569220226428;1.9599986609405395;1.4868336715884956;1.51033209600713;1.2574262583842963;0.6168623308035398;0.25042839817629275;0.9260545243658108;1.881864148334306;1.244739526749159;2.1350043598899666;1.8897964605633928;0.8888750468982738;0.4183673652145011;0.6975395588940801;0.3402012293840991;0.7633225075035077	1.59512	0.818421	0.433882	0.0104856	1.5066	1.21012	0.957935	NA	1.49369	NA	1.46416	1.27668	1.24503	0.822507	1.38607	0.217094	0.807819	0.334569	0.132233	1.35796	1.27191	1.36731	-0.747982	-0.148677	0.996343	1.21514	0.623331	-0.470349	0.798626	0.854287	0.968457	1.96	1.48683	1.51033	1.25743	0.616862	0.250428	0.926055	1.88186	1.24474	2.135	1.8898	0.888875	0.418367	0.69754	0.340201	0.763323	LRRC1_HUMAN	Leucine-rich repeat-containing protein 1 (LANO adapter protein) (LAP and no PDZ protein)	LRRC1 LANO	Homo sapiens (Human)	524	reviewed	NA	4	NA	Alternative splicing;Coiled coil;Cytoplasm;Leucine-rich repeat;Membrane;Phosphoprotein;Reference proteome;Repeat	Cytoplasm;Membrane	Phosphoprotein	NA
10325	Q9BTT6	Q9BTT6_C425	Leucine-rich repeat-containing protein 1	LRRC1	ILTCVLLPQLPSEPTC*QENLPR;ILTC*VLLPQLPSEPTC*QENLPR	2	23	16_C[521.3074];16_C[527.3213];4_C[521.3074];4_C[527.3213]	4	C	1	521.3074;527.3213	8	21	7	3	1	NA	2	3	2	NA	1	2	NA	1	NA	1	NA	1	NA	NA	NA	1	NA	NA	1	1	NA	2	1	1	1	NA	NA	NA	1	NA	NA	NA	NA	NA	1	NA	1	1	1	NA	1	NA	1	1	NA	NA	NA	NA	1	NA	1	1	NA	0.44426129783555895;0.6085083167847619;-0.10453803185825912;0.6898420367869275;-0.14591451276313616;0.9703388078081117;0.9861822911269824;0.973412399145318;0.7916060062204812;-0.40730884791464145;0.9635381550451702;0.8322490997844962;0.48166412344537374;0.5243777286968463;0.18899613378945826;0.24531338202769537;0.885216226977103;0.7038646955353899;0.43216703250403815;0.3558853831975458;0.37011533876001446;0.7586442395662295	-2.13648	1.31052	-2.04965	-0.981905	0.126664	NA	-3.75991	-2.34248	-3.70538	NA	-2.64499	-1.7342	1.67995	2.20368	NA	NA	0.360405	2.89272	0.618227	NA	NA	2.66321	-3.6016806004343276;-0.809342324468974;-4.091686365270891;-2.720101833955551;-1.6918120881338508;-2.246848451853948;1.5429763421039693;0.08482492844979644;0.5033122343454927;-3.513871310402542;0.06484454662681394;0.1266641465013924;-3.5050635022647043;-4.01475338282278;-3.796578507598228;-4.219665992812533;0.9887993445387926;-3.2682253298033435;-4.142530251606894;-2.644992964514654;-3.6173730712368726;0.14897224345328228	NA	-3.60168	NA	-0.809342	NA	-4.09169	NA	NA	NA	-2.7201	NA	NA	-1.69181	-2.24685	NA	0.813901	0.503312	-3.51387	0.0648445	NA	NA	NA	0.126664	NA	NA	NA	NA	NA	-3.50506	NA	-4.01475	-3.79658	-4.21967	NA	0.988799	NA	-3.26823	-4.14253	NA	NA	NA	NA	-2.64499	NA	-3.61737	0.148972	NA	LRRC1_HUMAN	Leucine-rich repeat-containing protein 1 (LANO adapter protein) (LAP and no PDZ protein)	LRRC1 LANO	Homo sapiens (Human)	524	reviewed	NA	4	NA	Alternative splicing;Coiled coil;Cytoplasm;Leucine-rich repeat;Membrane;Phosphoprotein;Reference proteome;Repeat	Cytoplasm;Membrane	Phosphoprotein	NA
10326	Q9BTT6	Q9BTT6_C413	Leucine-rich repeat-containing protein 1	LRRC1	ILTC*VLLPQLPSEPTC*QENLPR	1	3	4_C[521.3074];16_C[527.3213];4_C[527.3213];16_C[521.3074]	4	C	1	521.3074;527.3213	2	2	1	NA	1	NA	NA	NA	NA	NA	NA	NA	NA	NA	NA	NA	NA	NA	NA	NA	NA	NA	NA	NA	NA	NA	NA	1	NA	NA	NA	NA	NA	NA	1	NA	NA	NA	NA	NA	NA	NA	NA	NA	NA	NA	NA	NA	NA	NA	NA	NA	NA	NA	NA	NA	NA	NA	NA	0.973412399145318;0.8322490997844962	0.105745	0.0295848	0.0848249	NA	0.126664	NA	NA	NA	NA	NA	NA	NA	NA	NA	NA	NA	NA	NA	NA	NA	NA	NA	0.08482492844979644;0.1266641465013924	NA	NA	NA	NA	NA	NA	NA	NA	NA	NA	NA	NA	NA	NA	NA	0.0848249	NA	NA	NA	NA	NA	NA	0.126664	NA	NA	NA	NA	NA	NA	NA	NA	NA	NA	NA	NA	NA	NA	NA	NA	NA	NA	NA	NA	NA	NA	NA	NA	LRRC1_HUMAN	Leucine-rich repeat-containing protein 1 (LANO adapter protein) (LAP and no PDZ protein)	LRRC1 LANO	Homo sapiens (Human)	524	reviewed	NA	4	NA	Alternative splicing;Coiled coil;Cytoplasm;Leucine-rich repeat;Membrane;Phosphoprotein;Reference proteome;Repeat	Cytoplasm;Membrane	Phosphoprotein	NA
10327	Q9BTW9	Q9BTW9_C773	Tubulin-specific chaperone D	TBCD	C*GFSLALGALPGFLLK	1	2	1_C[521.3074];1_C[527.3213]	2	C	1	521.3074;527.3213	1	1	1	NA	NA	NA	NA	NA	NA	NA	NA	NA	NA	1	NA	NA	NA	NA	NA	NA	NA	NA	NA	NA	NA	NA	NA	NA	NA	NA	NA	NA	NA	NA	NA	NA	NA	NA	NA	NA	NA	NA	NA	NA	NA	NA	NA	NA	NA	NA	NA	NA	NA	NA	NA	NA	NA	NA	NA	0.952062	0.289552	NA	0.289552	NA	NA	NA	NA	NA	NA	NA	NA	NA	NA	NA	NA	NA	NA	NA	NA	NA	NA	NA	0.289552	NA	0.289552	NA	NA	NA	NA	NA	NA	NA	NA	NA	NA	NA	NA	NA	NA	NA	NA	NA	NA	NA	NA	NA	NA	NA	NA	NA	NA	NA	NA	NA	NA	NA	NA	NA	NA	NA	NA	NA	NA	NA	NA	NA	NA	NA	NA	NA	TBCD_HUMAN	Tubulin-specific chaperone D (Beta-tubulin cofactor D) (tfcD) (SSD-1) (Tubulin-folding cofactor D)	TBCD KIAA0988 SSD1 TFCD PP1096	Homo sapiens (Human)	1192	reviewed	NA	5	NA	Alternative splicing;Cell junction;Cell membrane;Chaperone;Cytoplasm;Cytoskeleton;Disease variant;GTPase activation;Membrane;Neurodegeneration;Reference proteome;Repeat;Tight junction	Cell membrane;Cytoplasm;Cytoskeleton;Membrane	NA	NA
10328	Q9BTW9	Q9BTW9_C457	Tubulin-specific chaperone D	TBCD	GAC*SVGTNVR	1	3	3_C[521.3074];3_C[527.3213]	2	C	1	521.3074;527.3213	2	2	1	NA	1	NA	NA	NA	NA	NA	NA	NA	NA	NA	NA	NA	NA	NA	NA	1	NA	NA	NA	NA	NA	NA	NA	NA	NA	NA	NA	NA	NA	NA	1	NA	NA	NA	NA	NA	NA	NA	NA	NA	NA	NA	NA	NA	NA	NA	NA	NA	NA	NA	NA	NA	NA	NA	NA	0.9108095658990816;0.34347993626399625	0.0447067	1.23879	-0.831249	NA	0.920662	NA	NA	NA	NA	NA	NA	NA	NA	NA	NA	NA	NA	NA	NA	NA	NA	NA	-0.8312490857826472;0.9206624236284325	NA	NA	NA	NA	NA	NA	NA	-0.831249	NA	NA	NA	NA	NA	NA	NA	NA	NA	NA	NA	NA	NA	NA	0.920662	NA	NA	NA	NA	NA	NA	NA	NA	NA	NA	NA	NA	NA	NA	NA	NA	NA	NA	NA	NA	NA	NA	NA	NA	TBCD_HUMAN	Tubulin-specific chaperone D (Beta-tubulin cofactor D) (tfcD) (SSD-1) (Tubulin-folding cofactor D)	TBCD KIAA0988 SSD1 TFCD PP1096	Homo sapiens (Human)	1192	reviewed	NA	5	NA	Alternative splicing;Cell junction;Cell membrane;Chaperone;Cytoplasm;Cytoskeleton;Disease variant;GTPase activation;Membrane;Neurodegeneration;Reference proteome;Repeat;Tight junction	Cell membrane;Cytoplasm;Cytoskeleton;Membrane	NA	NA
10329	Q9BTW9	Q9BTW9_C1175	Tubulin-specific chaperone D	TBCD	LC*DLLGVPRPQLVPQPGAC	1	5	2_C[521.3074];2_C[527.3213]	2	C	1	521.3074;527.3213	2	4	NA	NA	2	NA	NA	2	NA	NA	NA	NA	NA	NA	NA	NA	NA	NA	NA	NA	NA	NA	NA	NA	NA	NA	NA	NA	NA	NA	NA	NA	NA	NA	1	1	NA	NA	NA	NA	NA	NA	NA	NA	NA	NA	1	1	NA	NA	NA	NA	NA	NA	NA	NA	NA	NA	NA	0.952464	2.35932	NA	NA	NA	NA	NA	NA	2.35932	NA	NA	NA	NA	NA	NA	6.11213	NA	NA	2.77555	NA	NA	NA	NA	-4.321928094887363;4.321928094887363;0.3967048522212162;4.321928094887363	NA	NA	NA	NA	NA	NA	NA	NA	NA	NA	NA	NA	NA	NA	NA	NA	NA	NA	NA	NA	NA	NA	-4.32193	4.32193	NA	NA	NA	NA	NA	NA	NA	NA	NA	NA	0.396705	4.32193	NA	NA	NA	NA	NA	NA	NA	NA	NA	NA	NA	TBCD_HUMAN	Tubulin-specific chaperone D (Beta-tubulin cofactor D) (tfcD) (SSD-1) (Tubulin-folding cofactor D)	TBCD KIAA0988 SSD1 TFCD PP1096	Homo sapiens (Human)	1192	reviewed	NA	5	NA	Alternative splicing;Cell junction;Cell membrane;Chaperone;Cytoplasm;Cytoskeleton;Disease variant;GTPase activation;Membrane;Neurodegeneration;Reference proteome;Repeat;Tight junction	Cell membrane;Cytoplasm;Cytoskeleton;Membrane	NA	NA
10330	Q9BTW9	Q9BTW9_C1055	Tubulin-specific chaperone D	TBCD	TLDHVLTHGC*FDIFTTEEDHPFAVK	1	6	10_C[527.3213];10_C[521.3074]	2	C	1	527.3213;521.3074	3	5	NA	NA	NA	NA	3	NA	NA	1	NA	1	NA	NA	NA	NA	NA	NA	NA	NA	NA	NA	NA	NA	NA	NA	NA	NA	NA	NA	NA	NA	NA	NA	NA	NA	NA	NA	NA	NA	1	1	1	NA	NA	NA	NA	NA	NA	NA	NA	NA	1	NA	NA	NA	NA	NA	1	0.9313512447787776;0.8557189358981684;0.9505038524274562;0.9473914518956218;0.669444676835829	0.368561	0.139204	NA	NA	NA	NA	0.4794	NA	NA	0.413957	NA	0.212326	NA	NA	NA	NA	0.325178	NA	NA	NA	NA	NA	0.7306244715651974;0.11211636319945092;0.595460215961096;0.41395687163637895;0.21232568249560155	NA	NA	NA	NA	NA	NA	NA	NA	NA	NA	NA	NA	NA	NA	NA	NA	NA	NA	NA	NA	NA	NA	NA	NA	NA	NA	NA	NA	0.730624	0.112116	0.59546	NA	NA	NA	NA	NA	NA	NA	NA	NA	0.413957	NA	NA	NA	NA	NA	0.212326	TBCD_HUMAN	Tubulin-specific chaperone D (Beta-tubulin cofactor D) (tfcD) (SSD-1) (Tubulin-folding cofactor D)	TBCD KIAA0988 SSD1 TFCD PP1096	Homo sapiens (Human)	1192	reviewed	NA	5	NA	Alternative splicing;Cell junction;Cell membrane;Chaperone;Cytoplasm;Cytoskeleton;Disease variant;GTPase activation;Membrane;Neurodegeneration;Reference proteome;Repeat;Tight junction	Cell membrane;Cytoplasm;Cytoskeleton;Membrane	NA	NA
10331	Q9BTW9	Q9BTW9_C850	Tubulin-specific chaperone D	TBCD	AGAPDEAVCGENVSQIYC*ALLGCMDDYTTDSR;AGAPDEAVC*GENVSQIYC*ALLGCMDDYTTDSR;AGAPDEAVC*GENVSQIYC*ALLGCMDDYTTDSRGDVGTWVR;AGAPDEAVCGENVSQIYC*ALLGCMDDYTTDSRGDVGTWVR;AGAPDEAVCGENVSQIYC*ALLGCMDDYTTDSRGDVGTWVRK;AGAPDEAVCGENVSQIYC*ALLGC*MDDYTTDSR	6	36	18_C[521.3074];18_C[527.3213];9_C[521.3074];9_C[527.3213];23_C[521.3074]	5	C	1	521.3074;527.3213	8	26	9	2	5	2	1	2	NA	NA	2	3	NA	1	1	1	NA	1	NA	NA	1	1	1	NA	NA	NA	2	2	2	3	NA	2	NA	1	1	1	1	2	1	NA	NA	2	NA	NA	1	NA	1	NA	NA	NA	NA	NA	NA	NA	1	1	2	1	1	0.9302902567354632;0.7117267159377229;0.9527009114549193;0.7670020816346454;0.9755141174081325;0.96320846319053;0.9069394526045064;-0.1479576537716472;0.8747342496097376;0.5632442436231743;0.44677138301159414;0.4597477060632441;0.7831291120191429;0.2676864564280932;0.7945416544328094;0.7533198370278216;0.9438242670162197;0.6953631119358831;0.8355779379243095;0.9988576916174634;0.911265820990574;0.7351602025998188;0.4836100331792614;0.7028460131319795;0.8165414073261579;0.4541409273656682;0.9427668691314842;0.974727282530836;0.8760483251154816;0.945284255243868;0.9467603024911453;0.8121062500849614;0.1512658446429246;0.7000279576938495;0.9528751355713578	0.728497	0.326075	0.95049	0.432601	0.618926	0.606053	0.672017	1.38972	NA	NA	0.360696	0.797473	0.328633	0.320903	0.276103	0.188498	NA	0.119185	NA	NA	0.0687186	0.296258	0.7760653027561892;0.774610737553261;0.9545394359943086;1.2814532481895726;1.3681490013728568;0.6914025447990734;0.6176484966019533;1.2043109850827787;1.6896868666530076;0.633216316095832;0.6538733745462711;0.5567024989290195;0.762325361937322;0.016986766748591748;0.3401106116210323;0.20568841451729145;1.2434029667270001;0.9617085373235713;0.5655380451478292;0.42381043561075465;0.5365105861457825;0.4662146536889592;1.1859208832460197;0.29276296438825666;0.4727650738074945;0.8110875180256926;0.532946802154639;1.473995769811965;1.3054428060538061;0.31210478680202275;0.4092875971668109;1.029131837130137;-0.06259295184437606;1.0717328857211883;0.8374176441508838	NA	0.776065	0.774611	0.954539	NA	1.28145	NA	NA	1.36815	0.691403	0.617648	NA	NA	NA	1.447	0.643545	0.659514	0.205688	NA	1.10256	NA	0.565538	0.42381	0.536511	0.466215	0.739342	0.472765	NA	NA	0.672017	NA	NA	1.474	NA	1.30544	NA	NA	NA	NA	NA	NA	NA	0.312105	0.409288	0.483269	1.07173	0.837418	TBCD_HUMAN	Tubulin-specific chaperone D (Beta-tubulin cofactor D) (tfcD) (SSD-1) (Tubulin-folding cofactor D)	TBCD KIAA0988 SSD1 TFCD PP1096	Homo sapiens (Human)	1192	reviewed	NA	5	NA	Alternative splicing;Cell junction;Cell membrane;Chaperone;Cytoplasm;Cytoskeleton;Disease variant;GTPase activation;Membrane;Neurodegeneration;Reference proteome;Repeat;Tight junction	Cell membrane;Cytoplasm;Cytoskeleton;Membrane	NA	NA
10332	Q9BTW9	Q9BTW9_C855	Tubulin-specific chaperone D	TBCD	AGAPDEAVCGENVSQIYC*ALLGC*MDDYTTDSR	1	3	23_C[521.3074];18_C[527.3213]	2	C	1	521.3074;527.3213	1	2	NA	NA	2	NA	NA	NA	NA	NA	NA	NA	NA	NA	NA	NA	NA	NA	NA	NA	NA	NA	NA	NA	NA	NA	NA	NA	NA	NA	NA	NA	NA	NA	1	1	NA	NA	NA	NA	NA	NA	NA	NA	NA	NA	NA	NA	NA	NA	NA	NA	NA	NA	NA	NA	NA	NA	NA	0.9988576916174634;0.911265820990574	0.480161	NA	NA	NA	0.480161	NA	NA	NA	NA	NA	NA	NA	NA	NA	0.079691	NA	NA	NA	NA	NA	NA	NA	0.42381043561075465;0.5365105861457825	NA	NA	NA	NA	NA	NA	NA	NA	NA	NA	NA	NA	NA	NA	NA	NA	NA	NA	NA	NA	NA	NA	0.42381	0.536511	NA	NA	NA	NA	NA	NA	NA	NA	NA	NA	NA	NA	NA	NA	NA	NA	NA	NA	NA	NA	NA	NA	NA	TBCD_HUMAN	Tubulin-specific chaperone D (Beta-tubulin cofactor D) (tfcD) (SSD-1) (Tubulin-folding cofactor D)	TBCD KIAA0988 SSD1 TFCD PP1096	Homo sapiens (Human)	1192	reviewed	NA	5	NA	Alternative splicing;Cell junction;Cell membrane;Chaperone;Cytoplasm;Cytoskeleton;Disease variant;GTPase activation;Membrane;Neurodegeneration;Reference proteome;Repeat;Tight junction	Cell membrane;Cytoplasm;Cytoskeleton;Membrane	NA	NA
10333	Q9BTW9	Q9BTW9_C841	Tubulin-specific chaperone D	TBCD	AGAPDEAVC*GENVSQIYC*ALLGCMDDYTTDSR;AGAPDEAVC*GENVSQIYC*ALLGCMDDYTTDSRGDVGTWVR;AGAPDEAVC*GENVSQIYCALLGCMDDYTTDSR	3	15	18_C[527.3213];9_C[521.3074];18_C[521.3074];9_C[527.3213]	4	C	1	527.3213;521.3074	6	14	6	1	1	1	3	NA	NA	NA	NA	2	NA	NA	NA	1	NA	1	NA	NA	NA	1	1	NA	NA	NA	1	1	1	NA	NA	NA	NA	1	NA	NA	NA	1	NA	NA	1	1	1	NA	NA	NA	NA	NA	NA	NA	NA	NA	NA	NA	NA	NA	NA	1	1	0.9527009114549193;0.7670020816346454;0.957922970516371;0.9069394526045064;-0.1479576537716472;0.44677138301159414;0.5301444834219525;0.8355779379243095;0.7028460131319795;0.6722703089948976;0.8379543250302215;0.7265108039499368;0.7000279576938495	0.276807	0.96661	0.879778	0.536258	0.565538	0.292763	1.0116	NA	NA	NA	NA	-1.6251	0.313026	NA	NA	NA	0.175645	NA	NA	NA	NA	3.81389	0.9545394359943086;1.2814532481895726;0.5668438784559592;0.6176484966019533;1.2043109850827787;0.6538733745462711;0.536257770404313;0.5655380451478292;0.29276296438825666;1.070393193401039;0.8141050020282958;1.150314560334144;1.0717328857211883;-4.321928094887363	NA	NA	NA	0.954539	NA	1.28145	NA	NA	NA	0.566844	0.617648	NA	NA	NA	1.20431	0.653873	0.536258	NA	NA	NA	NA	0.565538	NA	NA	NA	0.292763	NA	NA	1.07039	0.814105	1.15031	NA	NA	NA	NA	NA	NA	NA	NA	NA	NA	NA	NA	NA	NA	1.07173	-4.32193	TBCD_HUMAN	Tubulin-specific chaperone D (Beta-tubulin cofactor D) (tfcD) (SSD-1) (Tubulin-folding cofactor D)	TBCD KIAA0988 SSD1 TFCD PP1096	Homo sapiens (Human)	1192	reviewed	NA	5	NA	Alternative splicing;Cell junction;Cell membrane;Chaperone;Cytoplasm;Cytoskeleton;Disease variant;GTPase activation;Membrane;Neurodegeneration;Reference proteome;Repeat;Tight junction	Cell membrane;Cytoplasm;Cytoskeleton;Membrane	NA	NA
10334	Q9BTW9	Q9BTW9_C234	Tubulin-specific chaperone D	TBCD	MAEFLDWSLC*NLAR	1	45	10_C[527.3213];10_C[521.3074]	2	C	1	527.3213;521.3074	10	44	14	3	6	3	3	4	2	4	2	3	NA	1	1	1	1	1	1	1	1	1	1	NA	1	1	1	1	1	1	1	1	1	1	1	1	1	1	1	1	1	1	1	1	1	1	1	NA	1	1	1	1	1	1	1	1	1	1	1	0.999657101452806;0.980635012438412;0.9998848025662574;0.9759751608792719;0.9842155160178542;0.9581268352728352;0.9786863548959674;0.9865577065941948;0.9876524093062952;0.9775485889171303;0.685087874276011;0.9984449379075476;0.9144430096740963;0.9435451932918174;0.9878249138479793;0.9983808856216205;0.8870144688246835;0.8977619475393777;0.9610112787783917;0.9985126064088334;0.9962287788714456;0.998408934302501;0.9711238965093871;0.9114926926194344;0.9988166095753869;0.9984592631186916;0.9921428488518524;0.9980295396521923;0.9993795928341067;0.9967781245322553;0.9845554937354613;0.9904963284831416;0.973563173149944;0.9494180907408161;0.8988428443724689;0.8973501940317985;0.9965846353964383;0.9815115081626028;0.9662511237651559;0.980896267659617;0.973163899879575;0.9912664082778221;0.9386160089507416;0.9993561052481931	0.116195	0.604242	0.569572	-0.158875	-0.0298808	0.390018	-0.511974	0.517988	-0.688675	1.36193	-0.051211	-0.236939	0.388019	0.100455	0.85018	0.0927606	0.649429	0.144831	0.147325	0.841282	0.0467799	0.175419	0.2147922260153282;0.6566278013187091;0.36156416442150824;0.20947076830898384;0.7206002135987424;0.7435233969986564;0.7756001340417784;1.0446387517548268;0.41651188601110134;0.8639532332965307;1.2253889794299968;0.3891117841618943;0.6490340707528333;-0.2968026956310555;-0.114128855730766;-0.2739279273135679;-0.08856776606954138;0.9042762015495179;0.18945741720039905;0.32952970865992;-0.4662923677004682;-1.5152866528103925;0.3790311289836317;0.48813423814473766;0.3781671591841904;0.30375204638186604;-0.13460479433872052;-0.1394529178479495;-1.2618657148258712;0.4682897222049418;0.6792356592657117;0.5810312440659651;0.3433936409652734;-0.792850102171668;-0.5845006292617252;2.418498733165712;0.37988449052107465;1.465631175524523;1.1837166081814035;-0.01813263092756931;-0.08428935344528796;-0.09472696816190089;-0.4329597998784609;-0.18313072313979245	NA	0.214792	0.656628	0.361564	0.209471	0.7206	0.743523	0.7756	1.04464	0.416512	0.863953	NA	1.22539	0.389112	0.649034	-0.296803	-0.114129	-0.273928	-0.0885678	0.904276	0.189457	0.32953	-0.466292	-1.51529	0.379031	0.488134	0.378167	0.303752	-0.134605	-0.139453	-1.26187	0.46829	0.679236	0.581031	0.343394	NA	-0.79285	-0.584501	2.4185	0.379884	1.46563	1.18372	-0.0181326	-0.0842894	-0.094727	-0.43296	-0.183131	TBCD_HUMAN	Tubulin-specific chaperone D (Beta-tubulin cofactor D) (tfcD) (SSD-1) (Tubulin-folding cofactor D)	TBCD KIAA0988 SSD1 TFCD PP1096	Homo sapiens (Human)	1192	reviewed	NA	5	NA	Alternative splicing;Cell junction;Cell membrane;Chaperone;Cytoplasm;Cytoskeleton;Disease variant;GTPase activation;Membrane;Neurodegeneration;Reference proteome;Repeat;Tight junction	Cell membrane;Cytoplasm;Cytoskeleton;Membrane	NA	NA
10335	Q9BTW9	Q9BTW9_C1192	Tubulin-specific chaperone D	TBCD	LCDLLGVPRPQLVPQPGAC*	1	30	19_C[521.3074];19_C[527.3213]	2	C	1	521.3074;527.3213	8	29	9	3	5	2	3	3	NA	1	NA	3	NA	1	NA	1	1	1	1	NA	NA	NA	1	NA	NA	1	1	1	1	1	1	1	NA	1	1	1	1	1	1	NA	1	1	1	NA	1	1	NA	1	NA	NA	NA	1	NA	NA	NA	NA	1	1	1	0.9116523048391685;0.9998265904281418;0.9859059485915285;0.9957054728096203;0.9662881858600614;0.8101455693226052;0.993190895965959;0.8822811481367127;0.9869765245061212;0.9499450420121904;0.9571999192713146;0.9691091019679903;0.9941991414847354;0.9411601484469198;0.9988758931724806;0.8733720482630736;0.8553159665802647;0.9583079375569791;0.8524906164384617;0.9825276352993929;0.8825986967755914;0.9663031813917043;0.9179096083603427;0.9789182143526052;0.9540812204003134;0.974422644052;0.9258644296226581;0.9628040496031715;0.986190512935197	0.116855	0.398648	0.244779	-0.288662	0.664961	-0.0713866	-0.0574107	0.758529	NA	-0.193981	NA	-0.121989	0.380472	0.353457	0.496308	0.383912	0.323591	0.267445	NA	NA	NA	0.0605113	-0.05310621568522094;0.21259864870098544;-0.29046188616514224;0.30007740549285317;0.6592512045911387;0.5137013357742379;-0.119860390466947;0.8652545037941137;0.11555426359018614;-0.007008520654890678;-0.1736843732809798;-0.6852920250114635;0.9453834646692651;0.42795626396196634;0.18643483036276728;0.3692759725382051;1.3957558578131155;0.20008036569504675;-0.3428536361924116;0.25756106490924346;-0.38898139584078495;-0.040811834733702736;1.0659942323742557;0.6298076096965518;0.5797859487208333;-0.1939810679171252;-0.19041437031735767;-0.10002728371766519;-0.07552508050380884	NA	-0.0531062	NA	0.212599	-0.290462	0.300077	0.659251	NA	NA	NA	0.513701	NA	NA	-0.11986	0.865255	0.115554	-0.00700852	-0.173684	-0.685292	0.945383	NA	0.427956	0.186435	0.369276	1.39576	0.20008	-0.342854	NA	0.257561	-0.388981	-0.0408118	NA	1.06599	0.629808	NA	0.579786	NA	NA	NA	-0.193981	NA	NA	NA	NA	-0.190414	-0.100027	-0.0755251	TBCD_HUMAN	Tubulin-specific chaperone D (Beta-tubulin cofactor D) (tfcD) (SSD-1) (Tubulin-folding cofactor D)	TBCD KIAA0988 SSD1 TFCD PP1096	Homo sapiens (Human)	1192	reviewed	NA	5	NA	Alternative splicing;Cell junction;Cell membrane;Chaperone;Cytoplasm;Cytoskeleton;Disease variant;GTPase activation;Membrane;Neurodegeneration;Reference proteome;Repeat;Tight junction	Cell membrane;Cytoplasm;Cytoskeleton;Membrane	NA	NA
10336	Q9BTX1	Q9BTX1_C468	Nucleoporin NDC1	NDC1	MAGIFDVNTC*YGSPQSPQLIR	1	81	10_C[527.3213];10_C[521.3074]	2	C	1	527.3213;521.3074	10	47	16	3	6	3	3	5	2	4	2	3	2	1	1	2	2	2	2	2	2	2	2	2	2	2	1	2	1	2	1	2	2	2	2	2	2	2	2	2	1	1	2	2	2	2	2	2	2	1	1	1	2	1	1	1	2	2	1	0.9756747731292732;0.687997126705756;0.9601266626951015;0.9640574592975449;0.9997088297774188;0.9997227695977435;0.6916608875946454;0.7336208172417592;0.9690268483594817;0.5970742270618918;0.6578892820989906;0.8817490948181894;0.9926522737997882;0.9706449963459315;0.8996199308524729;0.758191582145342;0.9879004468631806;0.8948807878170764;0.9875840110020883;0.8645255722223252;0.9960701914238753;0.44570252575891156;0.9897558916944673;0.7712370895352223;0.9422358274261862;0.9983648943859527;0.7366824559963031;0.9814093925228274;0.9005824264107715;0.9216660296480316;0.9992678528711764;-0.21096804965588636;0.8499369071555705;0.957246643614093;0.59503215515243;0.7477919472367868;0.7034040143127607;0.9663966660651215;0.3671891960310035;0.9985659087883149;0.6900595369741308;0.8908247502421021;0.9775611829095932;0.9400513245178377;-0.13543767759661915;0.9683090219839996;0.9720732535082859;0.9478623687592368;0.6074649834046211;0.9869027914532607;0.9497846341953633;0.9884882379726332;0.998843027278266;0.9987278074145743;0.5331954242557345;0.9593939230083683;0.7734900677361589;0.9830565707317965;0.7334465924712357;0.971718778504505;0.8613123999064367;0.9993097377420086;0.8081552046589454;0.9992149684770422;0.9685404852103838;0.9710703541945338;0.9354223005759874;0.9821236526650297;0.6621828387565502;0.9493717825917817;0.9059905181220569;-0.06579572771833965;0.9917027209754222;0.8522162039038301;0.9522947402677407;0.998556825314836;0.018867649521072716;0.9426613990763548;0.9441436190116832;0.9996107977847429	1.1252	0.704962	1.18277	0.954188	1.92531	0.754795	0.743325	1.34824	0.358756	2.68124	0.580733	0.722597	0.511308	0.463897	0.586614	0.130452	0.11688	0.358071	0.32481	0.777987	0.0411472	0.0882614	1.7226285962435677;1.7920887602864102;0.8300913583145931;0.565436474682098;0.3775150497811249;0.4864561200383769;0.29581068469139554;1.9233682024014003;1.6066084198817197;1.8326391511332036;1.4210267287288079;2.9272756711869046;1.2333979129427148;1.012481836486998;1.8159515840520373;1.569456640316512;1.068752041585289;0.5178411634701083;1.2184129101812227;0.576386081551388;1.6216739598870606;0.746836573025043;1.8689042035732284;1.848015595215297;1.0279085268871264;1.2972690841497596;0.9056582149949922;0.6769525303439186;0.7605060617188376;0.9636747917230705;0.8308020224820053;0.1404388123593521;1.4132683042913023;1.3571953104560068;3.4968463429576033;2.328306363425479;1.0082220624653808;2.2859819396739818;0.5119008923692057;1.5161773259462363;3.457496861662899;2.3986057975573556;2.414197205354718;2.1453217706647822;0.18350121042983722;0.8935780770510581;0.8464143335349434;1.1632385912132917;0.39924623605508336;0.30688274707687846;0.9194078390599033;0.8475549963421124;0.6169607931700476;0.5616020189053306;0.9693144944110258;1.5034978591674726;1.7241408717129836;1.3498496106664697;1.6964878113246848;1.7511862780460163;1.5805649736692868;0.9992439381723774;1.1557308128170527;0.9063652878990555;0.8153765523981231;0.4455971301965746;0.7312645394175497;0.12908031869517278;3.813151361829179;2.2217893241221742;2.2043563633237713;2.9269563022784966;2.1243635219708987;0.551637745406411;0.6098286887776498;1.0295624045631921;0.2236744490133075;0.9030141776255313;0.6975264088268633;0.7409034676248805	1.75736	0.830091	0.565436	0.431986	1.10959	1.71962	2.17415	1.12294	1.6927	0.793297	0.897399	1.18426	1.85846	1.16259	0.905658	0.718729	0.963675	0.48562	1.41327	2.42702	1.66826	1.39894	2.48684	2.4064	1.16441	0.869996	0.781242	0.613145	0.847555	0.616961	0.765458	1.61382	1.52317	1.66588	1.07749	0.860871	0.588431	0.12908	3.81315	2.22179	2.56566	2.12436	0.551638	0.609829	0.626618	0.80027	0.740903	NDC1_HUMAN	Nucleoporin NDC1 (hNDC1) (Transmembrane protein 48)	NDC1 TMEM48	Homo sapiens (Human)	674	reviewed	NA	5	NA	3D-structure;Alternative splicing;Membrane;mRNA transport;Nuclear pore complex;Nucleus;Phosphoprotein;Protein transport;Reference proteome;Translocation;Transmembrane;Transmembrane helix;Transport	Membrane;Nuclear pore complex;Nucleus;Transmembrane	mRNA transport;Phosphoprotein;Protein transport;Translocation;Transport	NA
10337	Q9BTX1	Q9BTX1_C9	Nucleoporin NDC1	NDC1	ATAVSRPC*AGR	1	4	8_C[527.3213];8_C[521.3074]	2	C	1	527.3213;521.3074	2	2	NA	NA	1	NA	NA	1	NA	NA	NA	NA	NA	NA	NA	NA	NA	NA	NA	NA	NA	NA	NA	NA	NA	NA	NA	NA	NA	NA	NA	NA	NA	1	NA	NA	NA	NA	NA	NA	NA	NA	NA	NA	NA	NA	2	NA	NA	NA	NA	NA	NA	NA	NA	NA	NA	NA	NA	0.6988173293413353;0.9963739538649653;0.9580212979494586	2.68238	1.87226	NA	NA	4.00626	NA	NA	1.35849	NA	NA	NA	NA	NA	NA	NA	NA	NA	NA	NA	NA	NA	NA	4.006260495877477;1.5484267231651736;1.1685538394252433	NA	NA	NA	NA	NA	NA	NA	NA	NA	NA	NA	NA	NA	NA	NA	NA	NA	NA	NA	NA	NA	4.00626	NA	NA	NA	NA	NA	NA	NA	NA	NA	NA	NA	NA	1.35849	NA	NA	NA	NA	NA	NA	NA	NA	NA	NA	NA	NA	NDC1_HUMAN	Nucleoporin NDC1 (hNDC1) (Transmembrane protein 48)	NDC1 TMEM48	Homo sapiens (Human)	674	reviewed	NA	5	NA	3D-structure;Alternative splicing;Membrane;mRNA transport;Nuclear pore complex;Nucleus;Phosphoprotein;Protein transport;Reference proteome;Translocation;Transmembrane;Transmembrane helix;Transport	Membrane;Nuclear pore complex;Nucleus;Transmembrane	mRNA transport;Phosphoprotein;Protein transport;Translocation;Transport	NA
10338	Q9BTY2	Q9BTY2_C269	Plasma alpha-L-fucosidase	FUCA2	GTVVTNDRWGAGSIC*K	1	29	15_C[527.3213];15_C[521.3074]	2	C	1	527.3213;521.3074	9	28	9	2	3	3	3	2	NA	2	1	3	1	1	NA	NA	NA	1	1	1	NA	1	NA	1	1	1	NA	NA	1	NA	1	1	1	1	NA	NA	NA	1	1	1	1	1	1	1	NA	1	NA	NA	NA	NA	NA	1	NA	1	1	NA	1	1	1	0.9206974549256072;0.9780868093246337;0.9903262919552978;0.9965513524176192;0.9997074658879702;0.9994476461720794;0.9697306050639142;0.9981684154195583;0.9937437547165595;0.9832124319608526;0.9436118265555806;0.9585577201833576;0.9552532530696701;0.8778467445629521;0.9503391837018664;0.9688272480950441;0.9998153124422441;0.9984967317010445;0.9977481053562297;0.9998824181772628;0.9972140979460228;0.9887362642533587;0.9858940622770407;0.9840610687517426;0.9993431392393919;0.9988133001681099;0.9674061134924962;0.9974732113457622	0.856686	0.53708	0.972608	0.726458	1.55486	1.07889	0.831885	1.43118	NA	1.03089	-0.117991	0.201388	0.638872	0.0705575	0.238018	0.16218	0.0555138	0.385544	NA	0.241516	NA	0.0841312	1.1577922312202282;0.9850368851826838;1.3243723044572429;1.4596197241241884;-0.2327046796781322;0.03772657186823619;1.45914891400141;1.5219507008245312;1.0405332109248187;0.7763496939518473;0.6765662930521783;1.5326355816877777;1.803212256692561;1.3287351815153732;1.257714127698058;1.0376473215749782;0.9413190915380354;0.8583716868045687;0.7680883899802254;0.8691947868346845;1.7038050623783396;1.1585630020688522;0.8601074575018931;1.2016625445996703;-0.11799054557470773;0.10457124107648569;0.24287229776799277;0.25672036864742215	1.15779	0.985037	NA	NA	NA	1.32437	1.45962	-0.232705	NA	0.0377266	NA	1.45915	1.52195	1.04053	NA	NA	0.77635	NA	0.676566	1.53264	1.80321	1.32874	NA	NA	NA	1.25771	1.03765	0.941319	0.858372	0.768088	0.869195	1.70381	NA	1.15856	NA	NA	NA	NA	NA	0.860107	NA	1.20166	-0.117991	NA	0.104571	0.242872	0.25672	FUCO2_HUMAN	Plasma alpha-L-fucosidase (EC 3.2.1.51) (Alpha-L-fucoside fucohydrolase 2) (Alpha-L-fucosidase 2)	FUCA2 PSEC0151 UNQ227/PRO260	Homo sapiens (Human)	467	reviewed	NA	5	NA	Alternative splicing;Glycoprotein;Glycosidase;Hydrolase;Phosphoprotein;Reference proteome;Secreted;Signal	NA	Hydrolase;Phosphoprotein	NA
10339	Q9BTY2	Q9BTY2_C455	Plasma alpha-L-fucosidase	FUCA2	LLGHGQPLNWISLEQNGIMVELPQLTIHQMPC*K	1	2	32_C[527.3213];32_C[521.3074]	2	C	1	527.3213;521.3074	1	1	NA	NA	1	NA	NA	NA	NA	NA	NA	NA	NA	NA	NA	NA	NA	NA	NA	NA	NA	NA	NA	NA	NA	NA	NA	NA	NA	NA	NA	NA	NA	NA	NA	NA	1	NA	NA	NA	NA	NA	NA	NA	NA	NA	NA	NA	NA	NA	NA	NA	NA	NA	NA	NA	NA	NA	NA	0.808059	0.53526	NA	NA	NA	0.53526	NA	NA	NA	NA	NA	NA	NA	NA	NA	NA	NA	NA	NA	NA	NA	NA	NA	0.53526	NA	NA	NA	NA	NA	NA	NA	NA	NA	NA	NA	NA	NA	NA	NA	NA	NA	NA	NA	NA	NA	NA	NA	NA	0.53526	NA	NA	NA	NA	NA	NA	NA	NA	NA	NA	NA	NA	NA	NA	NA	NA	NA	NA	NA	NA	NA	NA	FUCO2_HUMAN	Plasma alpha-L-fucosidase (EC 3.2.1.51) (Alpha-L-fucoside fucohydrolase 2) (Alpha-L-fucosidase 2)	FUCA2 PSEC0151 UNQ227/PRO260	Homo sapiens (Human)	467	reviewed	NA	5	NA	Alternative splicing;Glycoprotein;Glycosidase;Hydrolase;Phosphoprotein;Reference proteome;Secreted;Signal	NA	Hydrolase;Phosphoprotein	NA
10340	Q9BTY7	Q9BTY7_C368	Protein HGH1 homolog	HGH1	GMENLLEVQVPEDVEQQLQQLDC*R	1	2	23_C[521.3074];23_C[527.3213]	2	C	1	521.3074;527.3213	1	1	1	NA	NA	NA	NA	NA	NA	NA	NA	NA	NA	NA	NA	NA	NA	NA	NA	NA	NA	1	NA	NA	NA	NA	NA	NA	NA	NA	NA	NA	NA	NA	NA	NA	NA	NA	NA	NA	NA	NA	NA	NA	NA	NA	NA	NA	NA	NA	NA	NA	NA	NA	NA	NA	NA	NA	NA	0.943254	0.508216	NA	0.508216	NA	NA	NA	NA	NA	NA	NA	NA	NA	NA	NA	NA	NA	NA	NA	NA	NA	NA	NA	0.508216	NA	NA	NA	NA	NA	NA	NA	NA	NA	0.508216	NA	NA	NA	NA	NA	NA	NA	NA	NA	NA	NA	NA	NA	NA	NA	NA	NA	NA	NA	NA	NA	NA	NA	NA	NA	NA	NA	NA	NA	NA	NA	NA	NA	NA	NA	NA	NA	HGH1_HUMAN	Protein HGH1 homolog	HGH1 C8orf30A C8orf30B FAM203A FAM203B	Homo sapiens (Human)	390	reviewed	NA	3	NA	Acetylation;Direct protein sequencing;Phosphoprotein;Reference proteome	NA	Phosphoprotein	NA
10341	Q9BTY7	Q9BTY7_C199	Protein HGH1 homolog	HGH1	AFLLDPDRC*VVQR	1	22	9_C[527.3213];9_C[521.3074]	2	C	1	527.3213;521.3074	8	21	5	3	NA	2	3	1	1	3	NA	3	NA	NA	NA	NA	NA	1	NA	1	NA	1	1	NA	NA	1	NA	NA	1	1	1	NA	NA	NA	NA	NA	NA	1	NA	1	1	1	1	1	NA	NA	NA	NA	1	NA	NA	1	1	1	NA	NA	1	1	1	0.9247590837049826;0.8478961839144658;0.8488867177674831;-0.2831310805837116;0.9976095104883308;0.9230694909674704;0.8171539302277464;0.8295277180582908;0.4781461267488786;-0.15859402656970192;0.9307762820407228;0.9738076445704343;0.9861508220179771;0.37096410739602265;-0.3119496504315475;0.5160534477047459;0.8990971912797147;0.9885455686275517;0.9774453773341464;0.9883971835182088;0.9686607940234725	-0.836416	1.28803	-0.310852	-0.718253	NA	-2.75937	-0.0899894	-1.43701	-2.37844	1.11388	NA	-0.111294	0.337217	0.258401	NA	1.48052	0.0731253	NA	NA	0.0652181	NA	0.0770837	0.012642269118535759;-0.18629825625401675;-0.24282203032151436;-0.8826612796380136;-0.2551202883610315;-0.4753853558889281;-0.9897954678612705;-0.6895784562221404;-3.8062559846081996;-1.7124847364903957;-0.16634395523897164;-0.020590331062989898;-0.08303383248903341;-1.4370103490995612;-2.378435918477142;1.100297080563849;1.0565156730001635;1.1848140661387894;-0.13695193466200004;-0.024653604869983522;-0.17227672687312154	NA	NA	NA	NA	NA	0.0126423	NA	-0.186298	NA	-0.242822	-0.882661	NA	NA	-0.25512	NA	NA	-0.475385	-0.989795	-0.689578	NA	NA	NA	NA	NA	NA	-3.80626	NA	-1.71248	-0.166344	-0.0205903	-0.0830338	-1.43701	NA	NA	NA	NA	-2.37844	NA	NA	1.1003	1.05652	1.18481	NA	NA	-0.136952	-0.0246536	-0.172277	HGH1_HUMAN	Protein HGH1 homolog	HGH1 C8orf30A C8orf30B FAM203A FAM203B	Homo sapiens (Human)	390	reviewed	NA	3	NA	Acetylation;Direct protein sequencing;Phosphoprotein;Reference proteome	NA	Phosphoprotein	NA
10342	Q9BTY7	Q9BTY7_C51	Protein HGH1 homolog	HGH1	HVLALTGC*GPGR	1	45	8_C[527.3213];8_C[521.3074]	2	C	1	527.3213;521.3074	10	44	16	3	6	3	3	5	2	1	2	3	1	1	1	1	1	1	1	1	1	1	1	1	1	1	1	1	1	1	1	1	1	1	1	1	1	1	1	1	1	1	1	1	1	1	1	1	1	1	1	NA	NA	NA	1	1	1	1	1	0.9678659762291856;0.999442998164395;0.991200400997787;0.8836425996923283;0.9976285153635146;0.9855222642133574;0.9796532108659911;0.943248632728801;0.9996539947280311;0.997209861890588;0.9923808639975172;0.9922861515311711;0.9737933493138293;0.9829296076797943;0.9823994969313496;0.9880915527812716;0.9726022312217507;0.9984783865090745;0.997413302382392;0.9914015135299906;0.9933580073256713;0.9802999778176719;0.9960687831362478;0.9780145100913641;0.9995086728539951;0.9998854347248458;0.993870332707614;0.9934864588053339;0.9984647477382373;0.9964814249048167;0.9931405115221472;0.9350597954188552;0.993440438079301;0.9381225340328779;0.8163579857526536;0.7432354281761525;0.9833078963438113;0.9311378016786592;0.8738589212133924;0.9955930739703338;0.9998064271340145;0.9962026848191665;0.9997384061389767;0.9990606623482645	1.89239	1.3222	1.9189	0.473045	1.7033	0.972174	0.914963	3.38002	3.64852	4.05364	1.10153	0.757833	0.558538	0.74067	0.514944	0.280193	0.0733801	0.25314	0.517967	NA	0.0421516	0.113522	2.382411661540548;1.2922359760359872;1.6324430238358119;1.7825576661806648;1.212932225281445;1.720720732015459;2.381916199994475;3.0539564105616073;2.4431783054873093;1.225181780272836;1.734315141650873;2.4678892715695353;2.4198506901016508;1.4935403313077336;2.1393701718579075;1.3198920391006053;1.0824870146402157;0.6879656046299477;-0.35131759425678244;2.330729642221561;1.7534238608047896;1.8615719611784374;0.9728961681086636;1.2230648641772421;2.0781196710891265;0.8891891736026212;1.2844868211282927;0.7428473449953058;0.837488193037598;0.9834136025822676;0.9239882462270924;3.0324269029459305;3.189854111322164;3.6010666323782545;3.5510623404108648;3.525684245427998;3.2822584477469756;4.014774277225168;4.053641061797158;1.1313359203734423;1.0717246265637637;0.7070455333060385;0.6785722018790153;0.8878825971388047	2.38241	1.29224	1.63244	1.78256	1.21293	1.72072	2.38192	3.05396	2.44318	1.22518	1.73432	2.46789	2.41985	1.49354	2.13937	1.31989	1.08249	0.687966	-0.351318	2.33073	1.75342	1.86157	0.972896	1.22306	2.07812	0.889189	1.28449	0.742847	0.837488	0.983414	0.923988	3.03243	3.18985	3.60107	3.55106	3.52568	3.28226	4.01477	4.05364	NA	NA	NA	1.13134	1.07172	0.707046	0.678572	0.887883	HGH1_HUMAN	Protein HGH1 homolog	HGH1 C8orf30A C8orf30B FAM203A FAM203B	Homo sapiens (Human)	390	reviewed	NA	3	NA	Acetylation;Direct protein sequencing;Phosphoprotein;Reference proteome	NA	Phosphoprotein	NA
10343	Q9BTY7	Q9BTY7_C138	Protein HGH1 homolog	HGH1	ALDPQWPWAEEAAAALANLSREPAPC*AALMAALAAAEPADSGLER	1	3	26_C[527.3213];26_C[521.3074]	2	C	1	527.3213;521.3074	1	2	NA	NA	2	NA	NA	NA	NA	NA	NA	NA	NA	NA	NA	NA	NA	NA	NA	NA	NA	NA	NA	NA	NA	NA	NA	NA	NA	NA	NA	NA	NA	NA	1	NA	1	NA	NA	NA	NA	NA	NA	NA	NA	NA	NA	NA	NA	NA	NA	NA	NA	NA	NA	NA	NA	NA	NA	0.9214893319553052;0.08716324175560855	0.800178	NA	NA	NA	0.800178	NA	NA	NA	NA	NA	NA	NA	NA	NA	0.384698	NA	NA	NA	NA	NA	NA	NA	1.0722013125157472;0.5281556344499562	NA	NA	NA	NA	NA	NA	NA	NA	NA	NA	NA	NA	NA	NA	NA	NA	NA	NA	NA	NA	NA	NA	1.0722	NA	0.528156	NA	NA	NA	NA	NA	NA	NA	NA	NA	NA	NA	NA	NA	NA	NA	NA	NA	NA	NA	NA	NA	NA	HGH1_HUMAN	Protein HGH1 homolog	HGH1 C8orf30A C8orf30B FAM203A FAM203B	Homo sapiens (Human)	390	reviewed	NA	3	NA	Acetylation;Direct protein sequencing;Phosphoprotein;Reference proteome	NA	Phosphoprotein	NA
10344	Q9BTZ2	Q9BTZ2_C209	Dehydrogenase/reductase SDR family member 4	DHRS4	VNC*LAPGLIK	1	6	3_C[521.3074];3_C[527.3213]	2	C	1	521.3074;527.3213	3	5	1	NA	2	NA	NA	NA	NA	2	NA	NA	NA	NA	NA	NA	NA	NA	NA	NA	NA	NA	NA	NA	NA	NA	1	NA	NA	NA	NA	1	NA	NA	NA	NA	1	NA	NA	NA	NA	NA	NA	NA	NA	NA	NA	NA	NA	NA	1	NA	1	NA	NA	NA	NA	NA	NA	0.9992414877160606;0.9575835070001706;0.9735625265596249;0.9946091865406943;0.9806104686455664	-0.766767	0.493314	-0.547506	NA	-0.421093	NA	NA	NA	NA	-1.3317	NA	NA	NA	NA	0.229076	NA	NA	NA	NA	0.640881	NA	NA	-0.5475058668234521;-0.25911155706747774;-0.583074292511669;-0.8785297193185575;-1.7848725995870802	NA	NA	NA	NA	NA	NA	NA	NA	NA	NA	NA	NA	NA	NA	-0.547506	NA	NA	NA	NA	-0.259112	NA	NA	NA	NA	-0.583074	NA	NA	NA	NA	NA	NA	NA	NA	NA	NA	NA	NA	NA	-0.87853	NA	-1.78487	NA	NA	NA	NA	NA	NA	DHRS4_HUMAN	Dehydrogenase/reductase SDR family member 4 (EC 1.1.1.184) (NADPH-dependent carbonyl reductase) (CR) (NADPH-dependent retinol dehydrogenase/reductase) (NRDR) (humNRDR) (Peroxisomal short-chain alcohol dehydrogenase) (PSCD) (SCAD-SRL) (Short chain dehydrogenase/reductase family 25C member 2) (Protein SDR25C2) (Short-chain dehydrogenase/reductase family member 4)	DHRS4 SDR25C2 UNQ851/PRO1800	Homo sapiens (Human)	278	reviewed	NA	5	NA	3D-structure;Acetylation;Alternative splicing;NADP;Nucleus;Oxidoreductase;Peroxisome;Phosphoprotein;Reference proteome	Nucleus;Peroxisome	Phosphoprotein	NA
10345	Q9BTZ2	Q9BTZ2_C256	Dehydrogenase/reductase SDR family member 4	DHRS4	LGEPEDC*AGIVSFLC*SEDASYITGETVVVGGGTPSRL;RLGEPEDC*AGIVSFLC*SEDASYITGETVVVGGGTPSRL	2	6	7_C[521.3074];15_C[527.3213];8_C[521.3074];16_C[527.3213]	4	C	1	521.3074;527.3213	2	3	1	NA	NA	NA	NA	NA	NA	2	NA	NA	NA	NA	NA	NA	NA	NA	NA	NA	NA	NA	NA	NA	NA	NA	2	NA	NA	NA	NA	NA	NA	NA	NA	NA	NA	NA	NA	NA	NA	NA	NA	NA	NA	NA	NA	NA	NA	NA	NA	NA	2	1	NA	NA	NA	NA	NA	0.7838015725435608;0.40142136691771296;0.929522895311795;0.9740137099141929;0.39487613100989066	-1.08265	0.762093	-1.62153	NA	NA	NA	NA	NA	NA	-0.543767	NA	NA	NA	NA	NA	NA	NA	NA	NA	0.19614	NA	NA	-0.8350772725796967;-2.4079797685454465;-0.7583755140743943;-0.606541980657719;-0.4050750830551865	NA	NA	NA	NA	NA	NA	NA	NA	NA	NA	NA	NA	NA	NA	-1.62153	NA	NA	NA	NA	NA	NA	NA	NA	NA	NA	NA	NA	NA	NA	NA	NA	NA	NA	NA	NA	NA	NA	NA	NA	NA	-0.682459	-0.405075	NA	NA	NA	NA	NA	DHRS4_HUMAN	Dehydrogenase/reductase SDR family member 4 (EC 1.1.1.184) (NADPH-dependent carbonyl reductase) (CR) (NADPH-dependent retinol dehydrogenase/reductase) (NRDR) (humNRDR) (Peroxisomal short-chain alcohol dehydrogenase) (PSCD) (SCAD-SRL) (Short chain dehydrogenase/reductase family 25C member 2) (Protein SDR25C2) (Short-chain dehydrogenase/reductase family member 4)	DHRS4 SDR25C2 UNQ851/PRO1800	Homo sapiens (Human)	278	reviewed	NA	5	NA	3D-structure;Acetylation;Alternative splicing;NADP;Nucleus;Oxidoreductase;Peroxisome;Phosphoprotein;Reference proteome	Nucleus;Peroxisome	Phosphoprotein	NA
10346	Q9BTZ2	Q9BTZ2_C248	Dehydrogenase/reductase SDR family member 4	DHRS4	LGEPEDC*AGIVSFLC*SEDASYITGETVVVGGGTPSRL;RLGEPEDC*AGIVSFLC*SEDASYITGETVVVGGGTPSRL;RLGEPEDC*AGIVSFLCSEDASYITGETVVVGGGTPSRL	3	9	7_C[521.3074];15_C[527.3213];8_C[521.3074];16_C[527.3213];8_C[527.3213]	5	C	1	521.3074;527.3213	2	5	1	NA	NA	NA	NA	NA	NA	4	NA	NA	NA	NA	NA	NA	NA	NA	NA	NA	NA	NA	NA	NA	NA	NA	2	NA	NA	NA	NA	NA	NA	NA	NA	NA	NA	NA	NA	NA	NA	NA	NA	NA	NA	NA	NA	NA	NA	NA	1	1	3	1	NA	NA	NA	NA	NA	0.7838015725435608;0.40142136691771296;-0.3815794425454078;0.5970405959963373;0.929522895311795;0.9740137099141929;0.39487613100989066	-1.03319	0.832039	-1.62153	NA	NA	NA	NA	NA	NA	-0.444848	NA	NA	NA	NA	NA	NA	NA	NA	NA	0.132083	NA	NA	-0.8350772725796967;-2.4079797685454465;-0.4765636715227483;-0.2912096291446277;-0.7583755140743943;-0.606541980657719;-0.606541980657719;-0.4050750830551865	NA	NA	NA	NA	NA	NA	NA	NA	NA	NA	NA	NA	NA	NA	-1.62153	NA	NA	NA	NA	NA	NA	NA	NA	NA	NA	NA	NA	NA	NA	NA	NA	NA	NA	NA	NA	NA	NA	NA	-0.476564	-0.29121	-0.606542	-0.405075	NA	NA	NA	NA	NA	DHRS4_HUMAN	Dehydrogenase/reductase SDR family member 4 (EC 1.1.1.184) (NADPH-dependent carbonyl reductase) (CR) (NADPH-dependent retinol dehydrogenase/reductase) (NRDR) (humNRDR) (Peroxisomal short-chain alcohol dehydrogenase) (PSCD) (SCAD-SRL) (Short chain dehydrogenase/reductase family 25C member 2) (Protein SDR25C2) (Short-chain dehydrogenase/reductase family member 4)	DHRS4 SDR25C2 UNQ851/PRO1800	Homo sapiens (Human)	278	reviewed	NA	5	NA	3D-structure;Acetylation;Alternative splicing;NADP;Nucleus;Oxidoreductase;Peroxisome;Phosphoprotein;Reference proteome	Nucleus;Peroxisome	Phosphoprotein	NA
10347	Q9BU76	Q9BU76_C58	Multiple myeloma tumor-associated protein 2	MMTAG2	GRAPC*AGPSREEELAAVR;APC*AGPSREEELAAVR;APC*AGPSR	3	70	5_C[527.3213];5_C[521.3074];3_C[521.3074];3_C[527.3213]	4	C	1	527.3213;521.3074	10	42	15	3	6	3	3	2	1	4	2	3	1	1	2	NA	2	2	2	1	2	2	2	1	2	1	2	1	1	1	2	2	2	2	1	1	2	1	2	1	2	2	2	2	2	NA	NA	NA	NA	1	2	1	2	2	2	2	2	2	1	0.9135956054296986;0.9898581954632478;0.993405409210449;0.9992716873129828;0.8313167722036748;0.9067644516036216;0.9668507956405374;0.9877764741452781;-0.16058922929120548;0.8761964837772184;0.9775272056761858;0.9775345082056737;0.9186716864021213;0.9514373684120422;0.9763458963928255;0.9675874815197646;0.9945046954209238;0.9779339680167023;0.7054201138878315;0.9242627136828967;0.9984025678231515;0.9714741759929225;0.8939389714386677;0.9998373885282463;0.9286336881661154;0.9941215280701621;0.8732028075655818;0.9785080380766868;0.9363480547444614;0.9907842752466911;0.9446305655828946;0.9967862157136732;0.9916626817639126;0.9977098722363337;0.7769315577128711;-0.16424068955158555;0.9920265814483901;0.8478631216501678;0.9977090101850113;0.9683814013869213;0.9836420487197962;0.9392175035387228;0.9925833472553673;0.988235550602569;0.9924065288911338;0.9946849494596385;0.9407594231529348;0.9969154264848862;0.9600556091434953;0.8944661461399765;0.9932885498729261;0.9977329098598112;0.9958812145046279;0.9605193879597067;0.9853436051504421;0.9983800307576781;0.8761178815118252;0.931302561723458;0.8220546857868598;0.9789239670543136;0.9905019301008489;0.9875569676042852;0.9808585216120572;0.9757561679040123;0.9521469917706112;0.9751354054269706;0.9896990838750206;0.9996373979284264;0.9995691757971542	0.869289	0.646565	1.12838	0.390235	0.917661	0.612668	0.278548	1.63162	0.644472	2.27827	0.43297	0.378053	0.422542	0.189512	0.329309	0.0520621	0.0456071	0.166257	NA	0.583534	0.0868997	0.0776711	1.7525886968596733;0.7832277736338104;0.983350014665951;0.8980900328209577;1.149795486997731;1.151016538892248;0.9489123929495579;0.9990246381788834;-0.4469671200869339;1.4974527934372421;0.7845373027481299;1.5195146020892658;1.7745350351020088;0.8029809215751474;0.8354526318092778;1.0853165206614521;1.259047848532458;1.8632371615446734;1.5792304122318057;1.8123596728845568;0.9327746089778033;1.1670092058563817;1.1940250299906778;0.7043297437167755;0.5774894510966645;0.1985441094253131;0.4839393688875895;0.3054049520524179;1.11463658594864;1.2822568901272087;0.7981558360163131;1.1057451738630675;0.730848429170268;0.8739859636321189;0.36135443349876106;0.9010799298337799;1.354905643534528;1.226529937815033;0.6618304950507264;0.6323620373065086;0.603734429159674;0.5581242850885855;0.3311126644065321;0.3041872352406641;0.42516607925271005;0.1539290809238072;0.14057174386690455;0.3163233355983212;1.7242774588467729;1.7740893858444708;1.3391820969968498;1.688939642673226;0.6444716738052564;2.4010923941093396;2.680852140245615;1.5710574075646118;3.253062924887958;2.588922293484605;2.331815744701475;1.8283323426777005;0.4767328565757418;0.26631187984467675;0.5027042368443196;0.48612991744695466;0.35278446146124215;0.5101937999859222;0.3282312968796084;0.24967862776337602;0.41371411238043343	1.75259	0.783228	0.94072	NA	1.15041	0.973969	0.525243	0.784537	1.64702	0.819217	1.17218	1.86324	1.6958	0.932775	1.18052	0.70433	0.577489	0.198544	0.394672	1.19845	0.951951	0.802417	0.361354	0.90108	1.29072	0.66183	0.618048	0.558124	0.31765	0.289548	0.228448	1.74918	1.51406	NA	NA	NA	NA	0.644472	2.54097	1.57106	2.92099	2.08007	0.371522	0.494417	0.431489	0.288955	0.413714	MMTA2_HUMAN	Multiple myeloma tumor-associated protein 2 (hMMTAG2)	MMTAG2 C1orf35	Homo sapiens (Human)	263	reviewed	NA	5	NA	Alternative splicing;Isopeptide bond;Phosphoprotein;Reference proteome;Ubl conjugation	NA	Phosphoprotein;Ubl conjugation	NA
10348	Q9BU76	Q9BU76_C103	Multiple myeloma tumor-associated protein 2	MMTAG2	EDFAEVC*KR;EDFAEVC*K	2	18	7_C[521.3074];7_C[527.3213]	2	C	1	521.3074;527.3213	8	16	4	NA	2	NA	2	2	1	1	2	2	NA	NA	NA	1	1	NA	NA	NA	NA	1	NA	NA	NA	NA	1	NA	NA	NA	NA	NA	1	2	NA	NA	NA	NA	NA	NA	1	NA	1	1	NA	1	NA	NA	1	NA	NA	NA	1	NA	1	1	1	NA	1	0.9181771393996716;0.9986129136316387;0.9878830424740983;0.7384552538640923;0.9762835318201126;0.9638771923195043;0.9551863966823114;0.9735643163394558;0.9992651812923041;0.8106482426638816;0.9533364277039617;0.9994662604878803;0.9441483279164653;0.9950931285208527;0.9615187650258863;0.9267259225077573;0.9277005942475719	0.601401	0.581554	0.614628	NA	0.963031	NA	0.136246	1.45049	-0.151423	1.29817	0.252389	0.247679	0.25691	NA	0.154647	NA	0.141794	0.210777	NA	NA	0.0156381	0.0324227	0.32383639002074505;0.7399705079604171;0.4923497884388718;0.9023539516589527;1.072382719548324;0.7182684251904572;0.9890886783884896;0.23650914321914238;0.03598205899179886;1.5995349273067954;1.3014508410000825;-0.15142337998004976;1.298165376623152;0.2413313509824074;0.26344701919483415;0.2247524505484404;0.2706050190836397	NA	NA	NA	0.323836	0.739971	NA	NA	NA	NA	0.49235	NA	NA	NA	NA	0.902354	NA	NA	NA	NA	NA	1.07238	0.853679	NA	NA	NA	NA	NA	NA	0.236509	NA	0.0359821	1.59953	NA	1.30145	NA	NA	-0.151423	NA	NA	NA	1.29817	NA	0.241331	0.263447	0.224752	NA	0.270605	MMTA2_HUMAN	Multiple myeloma tumor-associated protein 2 (hMMTAG2)	MMTAG2 C1orf35	Homo sapiens (Human)	263	reviewed	NA	5	NA	Alternative splicing;Isopeptide bond;Phosphoprotein;Reference proteome;Ubl conjugation	NA	Phosphoprotein;Ubl conjugation	NA
10349	Q9BU76	Q9BU76_C179	Multiple myeloma tumor-associated protein 2	MMTAG2	AEDQTESSC*ESHR;AEDQTESSC*ESHRK	2	32	9_C[527.3213];9_C[521.3074]	2	C	1	527.3213;521.3074	8	25	6	3	5	3	NA	2	NA	4	1	1	NA	NA	NA	NA	NA	1	1	NA	2	2	NA	NA	NA	1	NA	1	1	1	2	NA	1	1	2	2	1	1	1	1	NA	NA	NA	1	NA	NA	1	NA	NA	NA	1	1	1	2	1	NA	NA	NA	1	0.9470686189385062;0.9893618534672889;0.3406520730422313;0.9628627264456718;0.8870374271864497;0.948695976189248;0.9931797193394074;0.9690227668027758;0.9992951040759304;0.9999446744759332;0.9969102081168807;0.9764715256078385;0.8736898778980016;0.9719689792797761;0.9480677460558037;0.9987262491389713;0.9989116737625839;0.9993564800702162;0.9950576413239349;0.9375969908131438;0.9999964949199703;0.9991810853941597;0.9449552302488741;0.997959630967468;0.9928302315990025;0.99993773780719;0.953974062047967;0.9563273840014994;0.9985331364349269;0.9713583560585283;0.9579250199410831	0.396968	0.366997	0.627417	-0.0437665	0.51207	0.406675	NA	0.575873	NA	1.017	-0.0344477	0.114927	0.403658	0.115896	1.29902	0.392964	NA	0.0366681	NA	0.671102	NA	NA	0.6420555501557409;0.8711752386575894;1.897501409302107;0.6817813340392755;0.5409715598436957;0.16600811570990098;0.431317402011293;0.17682432079289023;0.0889758186907177;-0.1248526794042909;-0.22664434488127708;0.03579886839789889;0.7800709317114664;2.445322816403676;-0.8769515288675662;0.26094221108617965;-1.7537185207367345;-0.22456694544426048;0.6321031692882221;0.8398209070815359;0.30718774328682025;0.07301705585303196;0.549945026260326;0.6018014997111629;1.7747920855694304;0.1434711885687088;1.1345974064961168;1.079818898842222;0.9504351332321704;-0.03444767116260221;0.11492692675438256	NA	NA	NA	NA	NA	0.642056	0.871175	NA	1.28964	0.35349	NA	NA	NA	0.431317	NA	0.176824	0.0889758	-0.124853	-0.0954227	NA	0.780071	2.44532	-0.308005	-0.989143	0.632103	0.839821	0.307188	0.0730171	NA	NA	NA	0.549945	NA	NA	0.601801	NA	NA	NA	1.77479	0.143471	1.1346	1.01513	-0.0344477	NA	NA	NA	0.114927	MMTA2_HUMAN	Multiple myeloma tumor-associated protein 2 (hMMTAG2)	MMTAG2 C1orf35	Homo sapiens (Human)	263	reviewed	NA	5	NA	Alternative splicing;Isopeptide bond;Phosphoprotein;Reference proteome;Ubl conjugation	NA	Phosphoprotein;Ubl conjugation	NA
10350	Q9BU89	Q9BU89_C242	Deoxyhypusine hydroxylase	DOHH	HEC*AEALGAIARPAC*LAALQAHADDPER	1	10	3_C[521.3074];15_C[527.3213];3_C[527.3213];15_C[521.3074]	4	C	1	521.3074;527.3213	2	4	NA	NA	NA	NA	1	NA	NA	NA	NA	3	NA	NA	NA	NA	NA	NA	NA	NA	NA	NA	NA	NA	NA	NA	NA	NA	NA	NA	NA	NA	NA	NA	NA	NA	NA	NA	NA	NA	NA	NA	1	NA	NA	NA	NA	NA	NA	NA	NA	NA	NA	NA	NA	NA	1	1	1	0.721558769787864;0.818082920273025;0.8736784370109648;0.9843252857674408	0.3573	0.640087	NA	NA	NA	NA	0.80991	NA	NA	NA	NA	-0.0953094	NA	NA	NA	NA	NA	NA	NA	NA	NA	0.190132	0.809909892936611;0.08496454340071356;-0.07692772469111313;-0.29396514616775316	NA	NA	NA	NA	NA	NA	NA	NA	NA	NA	NA	NA	NA	NA	NA	NA	NA	NA	NA	NA	NA	NA	NA	NA	NA	NA	NA	NA	NA	NA	0.80991	NA	NA	NA	NA	NA	NA	NA	NA	NA	NA	NA	NA	NA	0.0849645	-0.0769277	-0.293965	DOHH_HUMAN	Deoxyhypusine hydroxylase (hDOHH) (EC 1.14.99.29) (Deoxyhypusine dioxygenase) (Deoxyhypusine monooxygenase) (HEAT-like repeat-containing protein 1)	DOHH HLRC1	Homo sapiens (Human)	302	reviewed	NA	5	PATHWAY: Protein modification; eIF5A hypusination. {ECO:0000255|HAMAP-Rule:MF_03101, ECO:0000269|PubMed:16371467, ECO:0000269|PubMed:16533814, ECO:0000269|PubMed:19706422}.	3D-structure;Acetylation;Direct protein sequencing;Disease variant;Hypusine biosynthesis;Intellectual disability;Iron;Metal-binding;Monooxygenase;Oxidoreductase;Reference proteome;Repeat	NA	NA	Metal-binding
10351	Q9BU89	Q9BU89_C273	Deoxyhypusine hydroxylase	DOHH	ESC*EVALDMYEHETGR	1	10	3_C[521.3074];3_C[527.3213]	2	C	1	521.3074;527.3213	4	9	3	NA	3	NA	NA	2	NA	NA	NA	1	NA	NA	NA	1	NA	1	NA	NA	NA	NA	NA	NA	NA	NA	1	NA	NA	NA	NA	1	NA	NA	1	1	NA	NA	NA	NA	NA	NA	NA	NA	1	1	NA	NA	NA	NA	NA	NA	NA	NA	NA	NA	NA	NA	1	0.6936094247086204;0.9691853315698251;0.9570077927400449;0.906222534699214;0.9983085373676239;0.9037790400493128;0.9241656767810121;0.993264707012671;0.9420811477962504	0.0142358	0.336867	-0.422814	NA	0.268286	NA	NA	0.290316	NA	NA	NA	-0.0788448	0.861374	NA	0.4642	NA	NA	0.258649	NA	NA	NA	NA	-1.414185404945584;0.14253339925766315;0.0032087210221486894;0.7606377265118198;-0.16139426469680182;0.20561578617211113;0.47320817098764495;0.10742382664517602;-0.07884478487954164	NA	NA	NA	-1.41419	NA	0.142533	NA	NA	NA	NA	NA	NA	NA	NA	0.00320872	NA	NA	NA	NA	0.760638	NA	NA	-0.161394	0.205616	NA	NA	NA	NA	NA	NA	NA	NA	0.473208	0.107424	NA	NA	NA	NA	NA	NA	NA	NA	NA	NA	NA	NA	-0.0788448	DOHH_HUMAN	Deoxyhypusine hydroxylase (hDOHH) (EC 1.14.99.29) (Deoxyhypusine dioxygenase) (Deoxyhypusine monooxygenase) (HEAT-like repeat-containing protein 1)	DOHH HLRC1	Homo sapiens (Human)	302	reviewed	NA	5	PATHWAY: Protein modification; eIF5A hypusination. {ECO:0000255|HAMAP-Rule:MF_03101, ECO:0000269|PubMed:16371467, ECO:0000269|PubMed:16533814, ECO:0000269|PubMed:19706422}.	3D-structure;Acetylation;Direct protein sequencing;Disease variant;Hypusine biosynthesis;Intellectual disability;Iron;Metal-binding;Monooxygenase;Oxidoreductase;Reference proteome;Repeat	NA	NA	Metal-binding
10352	Q9BU89	Q9BU89_C200	Deoxyhypusine hydroxylase	DOHH	NAGGEEAALALAEGLHC*GSALFR	1	11	17_C[527.3213];17_C[521.3074]	2	C	1	527.3213;521.3074	5	10	2	NA	3	NA	NA	2	1	NA	2	NA	NA	NA	NA	NA	NA	NA	NA	NA	NA	1	NA	NA	NA	NA	1	NA	NA	NA	NA	1	NA	1	NA	1	NA	NA	NA	NA	NA	NA	NA	NA	1	1	NA	NA	1	NA	NA	NA	NA	NA	1	1	NA	NA	NA	0.9999115050692139;0.9692136876293099;0.9579538489424544;0.9561774778514657;0.9651543121099028;0.9159406527410533;0.965948417967876;0.8190876797670702;0.9499023783774031;0.7533919034349836	-0.180916	0.644375	-0.236395	NA	0.337938	NA	NA	0.204216	-1.2686	NA	0.0582624	NA	0.261933	NA	0.338405	NA	NA	0.240808	NA	NA	0.604258	NA	-0.05117981912105405;-0.421609571026777;0.6984606137161642;0.027157502629378036;0.2881968126851386;0.3744925637839952;0.03393897274236931;-1.268600271306809;0.4855373586425771;-0.36901261393890994	NA	NA	NA	NA	NA	NA	NA	NA	NA	-0.0511798	NA	NA	NA	NA	-0.42161	NA	NA	NA	NA	0.698461	NA	0.0271575	NA	0.288197	NA	NA	NA	NA	NA	NA	NA	NA	0.374493	0.033939	NA	NA	-1.2686	NA	NA	NA	NA	NA	0.485537	-0.369013	NA	NA	NA	DOHH_HUMAN	Deoxyhypusine hydroxylase (hDOHH) (EC 1.14.99.29) (Deoxyhypusine dioxygenase) (Deoxyhypusine monooxygenase) (HEAT-like repeat-containing protein 1)	DOHH HLRC1	Homo sapiens (Human)	302	reviewed	NA	5	PATHWAY: Protein modification; eIF5A hypusination. {ECO:0000255|HAMAP-Rule:MF_03101, ECO:0000269|PubMed:16371467, ECO:0000269|PubMed:16533814, ECO:0000269|PubMed:19706422}.	3D-structure;Acetylation;Direct protein sequencing;Disease variant;Hypusine biosynthesis;Intellectual disability;Iron;Metal-binding;Monooxygenase;Oxidoreductase;Reference proteome;Repeat	NA	NA	Metal-binding
10353	Q9BU89	Q9BU89_C254	Deoxyhypusine hydroxylase	DOHH	HEC*AEALGAIARPAC*LAALQAHADDPER	1	10	3_C[521.3074];15_C[527.3213];3_C[527.3213];15_C[521.3074]	4	C	1	521.3074;527.3213	2	4	NA	NA	NA	NA	1	NA	NA	NA	NA	3	NA	NA	NA	NA	NA	NA	NA	NA	NA	NA	NA	NA	NA	NA	NA	NA	NA	NA	NA	NA	NA	NA	NA	NA	NA	NA	NA	NA	NA	NA	1	NA	NA	NA	NA	NA	NA	NA	NA	NA	NA	NA	NA	NA	1	1	1	0.721558769787864;0.818082920273025;0.8736784370109648;0.9843252857674408	0.3573	0.640087	NA	NA	NA	NA	0.80991	NA	NA	NA	NA	-0.0953094	NA	NA	NA	NA	NA	NA	NA	NA	NA	0.190132	0.809909892936611;0.08496454340071356;-0.07692772469111313;-0.29396514616775316	NA	NA	NA	NA	NA	NA	NA	NA	NA	NA	NA	NA	NA	NA	NA	NA	NA	NA	NA	NA	NA	NA	NA	NA	NA	NA	NA	NA	NA	NA	0.80991	NA	NA	NA	NA	NA	NA	NA	NA	NA	NA	NA	NA	NA	0.0849645	-0.0769277	-0.293965	DOHH_HUMAN	Deoxyhypusine hydroxylase (hDOHH) (EC 1.14.99.29) (Deoxyhypusine dioxygenase) (Deoxyhypusine monooxygenase) (HEAT-like repeat-containing protein 1)	DOHH HLRC1	Homo sapiens (Human)	302	reviewed	NA	5	PATHWAY: Protein modification; eIF5A hypusination. {ECO:0000255|HAMAP-Rule:MF_03101, ECO:0000269|PubMed:16371467, ECO:0000269|PubMed:16533814, ECO:0000269|PubMed:19706422}.	3D-structure;Acetylation;Direct protein sequencing;Disease variant;Hypusine biosynthesis;Intellectual disability;Iron;Metal-binding;Monooxygenase;Oxidoreductase;Reference proteome;Repeat	NA	NA	Metal-binding
10354	Q9BU89	Q9BU89_C122	Deoxyhypusine hydroxylase	DOHH	QYSSDPVIEVAETC*QLAVR	1	3	14_C[521.3074];14_C[527.3213]	2	C	1	521.3074;527.3213	1	2	NA	NA	2	NA	NA	NA	NA	NA	NA	NA	NA	NA	NA	NA	NA	NA	NA	NA	NA	NA	NA	NA	NA	NA	NA	NA	NA	NA	NA	NA	NA	NA	1	1	NA	NA	NA	NA	NA	NA	NA	NA	NA	NA	NA	NA	NA	NA	NA	NA	NA	NA	NA	NA	NA	NA	NA	0.8536178572987506;0.8637414728859822	0.0391726	NA	NA	NA	0.0391726	NA	NA	NA	NA	NA	NA	NA	NA	NA	0.763327	NA	NA	NA	NA	NA	NA	NA	-0.500581194794596;0.5789264857227278	NA	NA	NA	NA	NA	NA	NA	NA	NA	NA	NA	NA	NA	NA	NA	NA	NA	NA	NA	NA	NA	NA	-0.500581	0.578926	NA	NA	NA	NA	NA	NA	NA	NA	NA	NA	NA	NA	NA	NA	NA	NA	NA	NA	NA	NA	NA	NA	NA	DOHH_HUMAN	Deoxyhypusine hydroxylase (hDOHH) (EC 1.14.99.29) (Deoxyhypusine dioxygenase) (Deoxyhypusine monooxygenase) (HEAT-like repeat-containing protein 1)	DOHH HLRC1	Homo sapiens (Human)	302	reviewed	NA	5	PATHWAY: Protein modification; eIF5A hypusination. {ECO:0000255|HAMAP-Rule:MF_03101, ECO:0000269|PubMed:16371467, ECO:0000269|PubMed:16533814, ECO:0000269|PubMed:19706422}.	3D-structure;Acetylation;Direct protein sequencing;Disease variant;Hypusine biosynthesis;Intellectual disability;Iron;Metal-binding;Monooxygenase;Oxidoreductase;Reference proteome;Repeat	NA	NA	Metal-binding
10355	Q9BU89	Q9BU89_C61	Deoxyhypusine hydroxylase	DOHH	HELAYC*LGQMQDAR	1	2	6_C[521.3074];6_C[527.3213]	2	C	1	521.3074;527.3213	1	1	NA	NA	NA	NA	1	NA	NA	NA	NA	NA	NA	NA	NA	NA	NA	NA	NA	NA	NA	NA	NA	NA	NA	NA	NA	NA	NA	NA	NA	NA	NA	NA	NA	NA	NA	NA	NA	NA	NA	1	NA	NA	NA	NA	NA	NA	NA	NA	NA	NA	NA	NA	NA	NA	NA	NA	NA	0.600627	-3.75429	NA	NA	NA	NA	NA	-3.75429	NA	NA	NA	NA	NA	NA	NA	NA	NA	NA	NA	NA	NA	NA	NA	-3.75429	NA	NA	NA	NA	NA	NA	NA	NA	NA	NA	NA	NA	NA	NA	NA	NA	NA	NA	NA	NA	NA	NA	NA	NA	NA	NA	NA	NA	NA	-3.75429	NA	NA	NA	NA	NA	NA	NA	NA	NA	NA	NA	NA	NA	NA	NA	NA	NA	DOHH_HUMAN	Deoxyhypusine hydroxylase (hDOHH) (EC 1.14.99.29) (Deoxyhypusine dioxygenase) (Deoxyhypusine monooxygenase) (HEAT-like repeat-containing protein 1)	DOHH HLRC1	Homo sapiens (Human)	302	reviewed	NA	5	PATHWAY: Protein modification; eIF5A hypusination. {ECO:0000255|HAMAP-Rule:MF_03101, ECO:0000269|PubMed:16371467, ECO:0000269|PubMed:16533814, ECO:0000269|PubMed:19706422}.	3D-structure;Acetylation;Direct protein sequencing;Disease variant;Hypusine biosynthesis;Intellectual disability;Iron;Metal-binding;Monooxygenase;Oxidoreductase;Reference proteome;Repeat	NA	NA	Metal-binding
10356	Q9BUB4	Q9BUB4_C263	tRNA-specific adenosine deaminase 1	ADAT1	C*VPGEAGDSGKPGAAFHQVGLLR	1	5	1_C[521.3074];1_C[527.3213]	2	C	1	521.3074;527.3213	4	4	1	NA	NA	NA	1	1	NA	NA	NA	1	NA	NA	NA	NA	NA	NA	NA	NA	1	NA	NA	NA	NA	NA	NA	NA	NA	NA	NA	NA	NA	NA	NA	NA	NA	NA	NA	NA	NA	NA	1	NA	NA	NA	1	NA	NA	NA	NA	NA	NA	NA	NA	NA	NA	NA	1	0.6548093149117082;0.9603291242102341;0.17671115188072942;0.9052197811306576	1.35054	0.670419	2.0299	NA	NA	NA	0.852319	1.81775	NA	NA	NA	0.702201	NA	NA	NA	NA	NA	NA	NA	NA	NA	NA	2.029904239197573;0.8523194762324731;1.8177469235935526;0.7022005921195906	NA	NA	NA	NA	NA	NA	NA	NA	2.0299	NA	NA	NA	NA	NA	NA	NA	NA	NA	NA	NA	NA	NA	NA	NA	NA	NA	NA	NA	NA	NA	0.852319	NA	NA	NA	1.81775	NA	NA	NA	NA	NA	NA	NA	NA	NA	NA	NA	0.702201	ADAT1_HUMAN	tRNA-specific adenosine deaminase 1 (hADAT1) (EC 3.5.4.34) (tRNA-specific adenosine-37 deaminase)	ADAT1	Homo sapiens (Human)	502	reviewed	NA	5	NA	Alternative splicing;Hydrolase;Metal-binding;Phosphoprotein;Reference proteome;tRNA processing;Zinc	NA	Hydrolase;Phosphoprotein;tRNA processing	Metal-binding
10357	Q9BUB4	Q9BUB4_C233	tRNA-specific adenosine deaminase 1	ADAT1	SGPISPGIHSC*DLTVEGLATVTR	1	7	11_C[521.3074];11_C[527.3213]	2	C	1	521.3074;527.3213	5	6	1	NA	1	2	1	NA	NA	NA	NA	1	NA	NA	NA	NA	NA	NA	NA	NA	NA	NA	NA	NA	1	NA	NA	NA	NA	NA	NA	NA	1	NA	NA	NA	NA	1	1	NA	NA	NA	1	NA	NA	NA	NA	NA	NA	NA	NA	NA	NA	NA	NA	NA	NA	1	NA	1.0000000000000002;0.9122515423291973;0.005951196638272095;0.2706246047987779;-0.07655472646605846;0.9471492416661456	1.58141	0.909356	2.10274	NA	2.2416	0.999579	2.30178	NA	NA	NA	NA	0.261328	NA	NA	NA	0.895501	NA	NA	NA	NA	NA	NA	2.102738239819614;2.2415991753816598;1.6327945639142865;0.3663642399396621;2.301783496780001;0.26132752926467634	NA	NA	NA	NA	NA	NA	NA	NA	NA	NA	NA	NA	2.10274	NA	NA	NA	NA	NA	NA	NA	2.2416	NA	NA	NA	NA	1.63279	0.366364	NA	NA	NA	2.30178	NA	NA	NA	NA	NA	NA	NA	NA	NA	NA	NA	NA	NA	NA	0.261328	NA	ADAT1_HUMAN	tRNA-specific adenosine deaminase 1 (hADAT1) (EC 3.5.4.34) (tRNA-specific adenosine-37 deaminase)	ADAT1	Homo sapiens (Human)	502	reviewed	NA	5	NA	Alternative splicing;Hydrolase;Metal-binding;Phosphoprotein;Reference proteome;tRNA processing;Zinc	NA	Hydrolase;Phosphoprotein;tRNA processing	Metal-binding
10358	Q9BUF5	Q9BUF5_C12	Tubulin beta-6 chain	TUBB6	EIVHIQAGQC*GNQIGTK;MREIVHIQAGQC*GNQIGTK;EIVHIQAGQC*GNQIGTKFWEVISDEHGIDPAGGYVGDSALQLER	3	79	10_C[527.3213];10_C[521.3074];12_C[521.3074];12_C[527.3213]	4	C	1	527.3213;521.3074	10	40	13	3	4	3	3	3	2	4	2	3	1	2	1	NA	3	2	2	NA	2	1	2	2	1	1	2	NA	1	1	2	2	2	2	NA	NA	1	2	2	2	2	3	3	2	3	4	NA	NA	2	2	1	3	2	2	1	1	3	3	2	0.8763862451380792;0.877702120460558;0.9827378225161807;0.9991806429603485;0.9405552333366133;0.9828063919577515;0.6804766619525511;0.9558704248768858;0.8076683516962622;0.9546030077821048;-0.0755917214315729;0.9716381684098978;1.0;0.9984719065424236;0.7928849771133366;0.9411926476811424;0.9990724924082421;0.7214970546603962;0.6733732827094245;0.9934197633131854;0.9964134692098365;0.8348411610553431;0.6642064390064875;0.8007170557845589;0.8358691469549722;0.5296095056127841;0.8814417093386843;0.8845826656484459;0.8547959350199602;0.6997412941042237;0.9874091918922442;0.5363818680435689;0.952584525275162;0.9959111046094107;0.9986791706918089;0.8818144365413408;0.4413419610126051;0.8738685144418837;0.3563769672860104;0.9997909042718793;0.908046706047771;0.9994313671199323;0.9776959580351737;0.6139555814383353;0.9759921716210509;0.9697610026260065;0.6260784256214692;0.7415703611478788;0.7356730421512547;0.9376998362331787;0.7892799011315719;0.998339251195533;0.9572860584376309;0.8953722055492923;0.8478371715949526;0.9596933985911896;0.9850416456284092;-0.21397903056790385;0.9173158506812745;0.9916255447211725;0.9674557231935726;0.9985942818798808;0.7919709773317429;0.8147367857278551;0.9918944233096539;0.9202746018242713;0.881197962750025;0.9660880437366106;0.9936652693116156;0.974559574732464;0.9513516447658719;0.8867157206415128;0.28607605964442395;0.9986364048338764;0.9207236838814047;0.8783746591111733;0.9898087510513265;0.9712940145885829	0.247985	0.542951	0.152338	-0.0568316	1.19558	0.00750194	0.389883	0.621238	-0.850419	0.693933	0.0733384	0.253293	0.608177	0.202353	0.164661	0.607973	0.193244	0.357177	0.45419	0.217947	0.0587753	0.147236	0.9840281123395074;-0.22288487737300128;-0.4476929001572896;0.16768642100049957;-0.10078166681316024;0.023529503404158585;-0.4330972579564351;0.2411180451459317;0.5118448071386127;-0.07426475287676283;2.0009806556701792;0.8901776111098311;0.2329920378399845;-0.03752695062070405;0.1180209518132324;0.5871311763139905;1.1303012665386913;-0.0813435433302306;-1.3164292095874126;-0.29145292904211023;0.1638928626774396;0.09947430883603778;0.03475309178899148;-0.288784451728425;-1.1274954166360556;1.294568447690859;1.4782161297903569;1.3992050269834118;0.9732412992037585;1.3048984200590332;1.0193922089444252;1.1282591702342832;1.1306960810536706;0.4336358666270544;0.3704238260254634;0.13008503898846133;0.49615904112345216;-0.22306242065026857;-1.162229742135032;0.1268553715743947;0.22609214900787455;0.5703446947679323;0.5530272587083873;-0.17580599800622232;0.09422091918214966;0.4401484434061357;0.5060505062705046;0.8975880056542055;0.9103718154737939;0.4611180637952277;0.21983247462335395;-0.0957787499860213;0.33585549969373457;1.0025164898912453;0.6875970591239725;0.7922051600918117;-0.9042995650636841;-1.4388598504776635;-0.5195769781576894;-0.5389382817119779;0.8618756831156977;0.1520163188502815;0.4425389675738073;0.38419101806745737;0.6683175987111495;0.9902219877444198;0.7033753572180411;0.6974156889917339;0.11489881644122561;0.0317779203249567;0.18740221692413148;0.4225588011223289;1.332057042037018;-0.15322988941933474;0.18245186647065298;0.48015093584981966;0.12822911551526178;0.1815086333827784	0.984028	-0.335289	0.167686	NA	-0.100782	0.376481	0.963358	NA	0.561585	-0.037527	0.352576	0.524479	-1.31643	-0.291453	0.131684	NA	0.0347531	-0.288784	0.0835365	1.43871	1.13907	1.07383	NA	NA	1.1307	0.40203	0.313122	-0.692646	0.176474	0.553027	0.440148	0.90398	0.219832	0.739901	NA	NA	-1.17158	-0.529258	0.861876	0.384191	0.82927	0.700396	0.114899	0.0317779	0.422559	0.182452	0.154869	TBB6_HUMAN	Tubulin beta-6 chain (Tubulin beta class V)	TUBB6	Homo sapiens (Human)	446	reviewed	NA	5	NA	Cytoplasm;Cytoskeleton;Disease variant;GTP-binding;Isopeptide bond;Magnesium;Metal-binding;Microtubule;Nucleotide-binding;Phosphoprotein;Reference proteome	Cytoplasm;Cytoskeleton	Phosphoprotein	GTP-binding;Metal-binding;Nucleotide-binding
10359	Q9BUF5	Q9BUF5_C354	Tubulin beta-6 chain	TUBB6	VAVC*DIPPR	1	2	4_C[527.3213];4_C[521.3074]	2	C	1	527.3213;521.3074	1	1	NA	1	NA	NA	NA	NA	NA	NA	NA	NA	NA	NA	NA	NA	NA	NA	NA	NA	NA	NA	NA	NA	NA	NA	NA	NA	NA	NA	1	NA	NA	NA	NA	NA	NA	NA	NA	NA	NA	NA	NA	NA	NA	NA	NA	NA	NA	NA	NA	NA	NA	NA	NA	NA	NA	NA	NA	0.470267	-1.78256	NA	NA	-1.78256	NA	NA	NA	NA	NA	NA	NA	NA	NA	NA	NA	NA	NA	NA	NA	NA	NA	NA	-1.78256	NA	NA	NA	NA	NA	NA	NA	NA	NA	NA	NA	NA	NA	NA	NA	NA	NA	NA	-1.78256	NA	NA	NA	NA	NA	NA	NA	NA	NA	NA	NA	NA	NA	NA	NA	NA	NA	NA	NA	NA	NA	NA	NA	NA	NA	NA	NA	NA	TBB6_HUMAN	Tubulin beta-6 chain (Tubulin beta class V)	TUBB6	Homo sapiens (Human)	446	reviewed	NA	5	NA	Cytoplasm;Cytoskeleton;Disease variant;GTP-binding;Isopeptide bond;Magnesium;Metal-binding;Microtubule;Nucleotide-binding;Phosphoprotein;Reference proteome	Cytoplasm;Cytoskeleton	Phosphoprotein	GTP-binding;Metal-binding;Nucleotide-binding
10360	Q9BUF5	Q9BUF5_C127	Tubulin beta-6 chain	TUBB6	EC*EHC*DC*LQGFQLTHSLGGGTGSGMGTLLISK;KEC*EHC*DC*LQGFQLTHSLGGGTGSGMGTLLISK;KECEHC*DCLQGFQLTHSLGGGTGSGMGTLLISK;KEC*EHC*DCLQGFQLTHSLGGGTGSGMGTLLISK;EC*EHC*DCLQGFQLTHSLGGGTGSGMGTLLISK;KECEHC*DC*LQGFQLTHSLGGGTGSGMGTLLISK;ECEHC*DC*LQGFQLTHSLGGGTGSGMGTLLISK;ECEHC*DCLQGFQLTHSLGGGTGSGMGTLLISK	8	177	5_C[527.3213];7_C[521.3074];2_C[521.3074];7_C[527.3213];8_C[527.3213];8_C[521.3074];3_C[521.3074];6_C[521.3074];6_C[527.3213];3_C[527.3213];5_C[521.3074];2_C[527.3213]	12	C	1	527.3213;521.3074	8	26	5	1	4	3	3	3	NA	4	NA	3	2	NA	NA	NA	NA	NA	1	NA	NA	NA	NA	1	2	NA	2	NA	NA	1	NA	2	1	1	NA	NA	2	2	1	1	11	9	9	2	1	NA	NA	1	NA	NA	1	5	5	3	NA	NA	9	8	8	0.8502909358443671;0.9440063991115092;0.1926133492247529;1.0;0.1748310878786346;-0.20491039942286682;0.042773468956887016;-0.1479576573549535;0.5017318125337303;-0.07046195722135358;-0.18570962495708174;0.8869284212398306;0.7540637089936498;0.6345550697336855;0.8769796187575035;0.5654720700987372;0.06407296222130275;0.33965412753529783;-0.14795766648389627;0.8512356782112752;0.9360576295571446;0.4062175761773364;0.9821146891041205;0.7240506906532421;0.7264523721231867;0.7796037666203393;0.9858358559168149;0.9773340004769392;-0.03013313142901106;0.9286230060549728;0.7911302650377683;0.9525304631439203;0.9026089244058554;0.831704969157483;-0.1479576656366544;0.9586959433097985;0.5658912025967795;0.8812356199682845;0.21550600500536074;0.617281297440302;0.9054746536647519;0.5329090111884394;0.8206057058392585;0.5821874411522021;0.6114000432906229;0.9986193436856895;0.7172364052327894;0.9735540024071211;-0.14035717681443097;-0.2408078635365774;0.9367882033705327;0.3865938876422365;0.9709242789286626;-0.320882597009845;0.5248561821997012;0.8859702993209769;0.1926133480049684;0.4934955252262162;0.999626769470363;0.9119692422981289;0.6750733627560785;0.9747930020507496;0.19612954175693967;0.9537800820577024;-0.09382262624870712	-0.451718	2.34927	-3.04731	-4.32193	3.29791	-0.887347	0.190099	0.625972	NA	0.450669	NA	0.078196	1.24695	NA	2.12764	2.42284	0.476741	2.619	NA	3.5687	NA	0.458763	-2.322029976707484;-4.567154717281132;-3.836919762198879;-3.523165434683978;-2.877415421126424;-4.321928094887363;-1.4911107710562086;-0.1732966487500194;-4.321928094887363;6.636115116245271;4.7694983930800445;2.242856601409469;0.9240410903947567;4.321928094887363;4.321928094887363;-0.5716357376589047;-2.579042380435594;1.80508601441025;-2.8917880770259106;2.3167260897901465;-0.9938102271328445;-0.37068485091887543;1.6049285879955166;2.3167260897901465;1.3274499894053056;0.7327486356374409;0.15117235008753566;0.8459338953085308;0.36133627023671516;-4.321928094887363;-5.532896998839349;-1.1246619587070672;-0.0010403541089238587;-4.321928094887363;2.028788116303225;1.0288829569125684;0.14337978832248313;-0.0010403541089238587;1.0973885586374388;-1.7832887723000486;-0.16141267894221328;-1.1308844915805016;-0.06900071063212776;2.7698076903741677;-4.321928094887363;-0.2359464715080682;0.04626924139305566;0.8382403395901498;-4.321928094887363;0.3757519183360289;0.5865433014537079;3.2644602111425622;-4.321928094887363;-3.969982732274024;1.036041439961291;6.415580991057646;6.415580991057646;-4.321928094887363;-4.321928094887363;4.321928094887363;-4.321928094887363;5.930463041451601;4.321928094887363;-0.4534302504658798;0.7666330343139093;2.4183412409854714;0.5578457880022215;0.7762130440046138;-4.321928094887363;0.2833663429581102;-4.6123285367164035;-1.624191882553946;0.254021998087935;-0.8696267695606628;0.7783501949037026;-3.1231644976988666;-0.6189409710536918;0.30128802960407297;-0.442472493450795;-0.5239768324838137;0.1437498690758047;-0.2335286164994269;-0.442472493450795;4.321928094887363;-4.321928094887363;2.725868911467795;0.9738987702240386;-0.18719146075827034;0.36057184383320084;0.48550542110086015;-4.321928094887363	-3.44459	NA	NA	NA	NA	NA	-3.83692	NA	NA	NA	NA	-3.52317	-3.59967	NA	-0.832204	NA	NA	-4.32193	NA	5.70281	2.24286	0.924041	NA	NA	4.32193	-1.57534	1.80509	-2.89179	0.732749	-0.00104035	-0.161413	-1.97309	0.586543	NA	NA	3.26446	NA	NA	-4.32193	1.03604	4.32193	0.766633	NA	NA	0.254022	-0.442472	0.423039	TBB6_HUMAN	Tubulin beta-6 chain (Tubulin beta class V)	TUBB6	Homo sapiens (Human)	446	reviewed	NA	5	NA	Cytoplasm;Cytoskeleton;Disease variant;GTP-binding;Isopeptide bond;Magnesium;Metal-binding;Microtubule;Nucleotide-binding;Phosphoprotein;Reference proteome	Cytoplasm;Cytoskeleton	Phosphoprotein	GTP-binding;Metal-binding;Nucleotide-binding
10361	Q9BUF5	Q9BUF5_C124	Tubulin beta-6 chain	TUBB6	EC*EHC*DC*LQGFQLTHSLGGGTGSGMGTLLISK;KEC*EHC*DC*LQGFQLTHSLGGGTGSGMGTLLISK;KEC*EHCDCLQGFQLTHSLGGGTGSGMGTLLISK;KEC*EHC*DCLQGFQLTHSLGGGTGSGMGTLLISK;EC*EHC*DCLQGFQLTHSLGGGTGSGMGTLLISK;EC*EHCDCLQGFQLTHSLGGGTGSGMGTLLISK;KEC*EHCDC*LQGFQLTHSLGGGTGSGMGTLLISK	7	174	5_C[527.3213];7_C[521.3074];2_C[521.3074];7_C[527.3213];8_C[527.3213];8_C[521.3074];3_C[521.3074];6_C[521.3074];6_C[527.3213];3_C[527.3213];5_C[521.3074];2_C[527.3213]	12	C	1	527.3213;521.3074	10	28	6	1	4	3	3	2	1	4	1	3	2	1	NA	NA	NA	NA	2	NA	NA	NA	NA	2	1	NA	2	NA	NA	1	NA	2	1	1	NA	NA	2	2	1	1	9	7	8	2	1	NA	NA	NA	NA	1	2	6	5	5	NA	1	11	7	8	0.8502909358443671;0.9440063991115092;0.1926133492247529;0.9629303145951928;1.0;0.3355836541579221;0.1748310878786346;-0.20491039942286682;0.042773468956887016;-0.1479576573549535;0.5017318125337303;-0.07046195722135358;0.19241593345756422;0.8869284212398306;0.6345550697336855;0.8769796187575035;0.5654720700987372;0.33965412753529783;-0.14795766648389627;0.9360576295571446;0.7322354339190251;0.4062175761773364;0.9821146891041205;0.7240506906532421;0.7264523721231867;0.7796037666203393;0.9858358559168149;-0.03013313142901106;0.9286230060549728;0.6988586149465373;0.7911302650377683;0.9525304631439203;0.9026089244058554;-0.1479576656366544;0.8370608559967756;0.8812356199682845;0.193435471409088;0.617281297440302;0.9054746536647519;0.49588586971537857;0.19261335038724284;0.5329090111884394;0.8103945929174348;0.8206057058392585;0.5821874411522021;0.6114000432906229;0.41373338945800175;0.9986193436856895;0.7172364052327894;0.9735540024071211;-0.14035717681443097;0.8741113409886809;-0.2408078635365774;0.9367882033705327;0.3865938876422365;0.9709242789286626;-0.320882597009845;0.8859702993209769;0.1926133480049684;0.4934955252262162;0.999626769470363;0.8879004093075747;0.8498890513401028;0.939509604482202;0.6750733627560785;0.9747930020507496;0.19612954175693967;0.9537800820577024	-0.261848	2.81688	-1.4794	-4.32193	2.82211	-1.17783	0.205501	-0.684863	4.32193	2.00247	-4.32193	0.0154631	2.99206	NA	2.90592	2.59284	0.460165	1.79804	NA	2.09174	NA	0.3967	-2.322029976707484;-4.567154717281132;4.321928094887363;-3.836919762198879;-1.7343888162147276;-3.523165434683978;-2.99372203795648;-2.877415421126424;-1.4911107710562086;-0.1732966487500194;-4.321928094887363;6.636115116245271;4.7694983930800445;2.242856601409469;-0.9791617698415925;4.321928094887363;4.321928094887363;-4.321928094887363;-0.5716357376589047;1.80508601441025;-2.8917880770259106;2.3167260897901465;-0.37068485091887543;1.6049285879955166;2.3167260897901465;0.7327486356374409;0.2537457961331757;0.15117235008753566;0.8459338953085308;0.36133627023671516;-5.532896998839349;-1.1246619587070672;-0.0010403541089238587;-4.321928094887363;2.028788116303225;1.0288829569125684;-0.0010403541089238587;-1.7832887723000486;-0.16141267894221328;0.22781671567400863;-1.1308844915805016;-0.06900071063212776;2.7698076903741677;0.04626924139305566;-4.321928094887363;-4.321928094887363;0.409389900194774;0.5865433014537079;4.321928094887363;-4.321928094887363;3.8870880152912166;-3.969982732274024;1.036041439961291;6.415580991057646;5.2413991482787665;-1.3544885534704063;6.415580991057646;4.321928094887363;-4.321928094887363;5.930463041451601;4.821058368853555;4.321928094887363;-4.321928094887363;-0.4534302504658798;0.7666330343139093;2.4183412409854714;5.707604422672286;-4.321928094887363;0.5578457880022215;0.7762130440046138;-4.321928094887363;-4.321928094887363;0.2833663429581102;-4.6123285367164035;1.6994529571487493;-1.624191882553946;0.254021998087935;-0.8696267695606628;0.7783501949037026;-3.1231644976988666;0.30128802960407297;-0.442472493450795;-0.5239768324838137;0.1437498690758047;0.5099887055835245;-0.442472493450795;-4.321928094887363;0.2766699597887643;0.19300957062084906;2.725868911467795;0.9738987702240386;-4.321928094887363;-0.18719146075827034;0.36057184383320084	-3.44459	4.32193	NA	NA	NA	NA	-2.78565	NA	NA	NA	NA	-3.25844	-2.87742	NA	-0.832204	NA	NA	-4.32193	NA	5.70281	2.24286	-0.979162	NA	NA	4.32193	-2.44678	1.80509	-2.89179	0.732749	-0.00104035	-0.115207	-1.95627	0.586543	NA	NA	NA	NA	4.32193	-0.21742	3.13872	4.32193	0.766633	NA	-4.32193	0.254022	-0.442472	0.23484	TBB6_HUMAN	Tubulin beta-6 chain (Tubulin beta class V)	TUBB6	Homo sapiens (Human)	446	reviewed	NA	5	NA	Cytoplasm;Cytoskeleton;Disease variant;GTP-binding;Isopeptide bond;Magnesium;Metal-binding;Microtubule;Nucleotide-binding;Phosphoprotein;Reference proteome	Cytoplasm;Cytoskeleton	Phosphoprotein	GTP-binding;Metal-binding;Nucleotide-binding
10362	Q9BUF5	Q9BUF5_C129	Tubulin beta-6 chain	TUBB6	EC*EHC*DC*LQGFQLTHSLGGGTGSGMGTLLISK;KEC*EHC*DC*LQGFQLTHSLGGGTGSGMGTLLISK;KECEHCDC*LQGFQLTHSLGGGTGSGMGTLLISK;KECEHC*DC*LQGFQLTHSLGGGTGSGMGTLLISK;ECEHC*DC*LQGFQLTHSLGGGTGSGMGTLLISK;ECEHCDC*LQGFQLTHSLGGGTGSGMGTLLISK;KEC*EHCDC*LQGFQLTHSLGGGTGSGMGTLLISK	7	141	5_C[527.3213];7_C[521.3074];2_C[521.3074];7_C[527.3213];8_C[527.3213];8_C[521.3074];3_C[521.3074];6_C[521.3074];6_C[527.3213];3_C[527.3213];5_C[521.3074];2_C[527.3213]	12	C	1	527.3213;521.3074	8	25	7	1	2	2	3	3	NA	4	NA	3	2	1	NA	NA	1	NA	1	NA	NA	NA	NA	1	1	NA	2	NA	NA	1	NA	1	1	NA	NA	NA	NA	1	1	NA	8	5	6	2	2	2	NA	NA	NA	NA	1	3	3	2	NA	NA	6	5	8	0.8502909358443671;0.9440063991115092;0.1334276244124416;-0.11075949067526927;0.1926133492247529;1.0;0.1748310878786346;-0.20491039942286682;0.042773468956887016;0.5017318125337303;-0.07046195722135358;0.7540637089936498;0.6345550697336855;0.5654720700987372;0.06407296222130275;0.732437145731225;0.9360576295571446;0.4062175761773364;0.9821146891041205;0.5921750019189701;0.7240506906532421;0.7264523721231867;0.7796037666203393;0.9773340004769392;0.42883605819912607;0.957647720097064;-0.03013313142901106;0.9286230060549728;0.9525304631439203;0.831704969157483;0.8387482217275332;0.6156453048513737;0.5658912025967795;-0.21294937134694863;0.055722925051027904;0.5224951556676988;-0.0348445000925677;0.617281297440302;0.9054746536647519;0.19261335038724284;0.2853514895460849;0.5329090111884394;0.5821874411522021;0.6114000432906229;0.8604652587063734;0.7172364052327894;0.9735540024071211;-0.14035717681443097;-0.05583671520149447;0.9367882033705327;0.5273336923949565;0.8859702993209769;0.999626769470363;0.9119692422981289;0.6043276560661933;0.07237974289280513;0.6750733627560785;0.9747930020507496;0.19612954175693967;0.9537800820577024;0.6049388393631815;-0.09382262624870712	-0.195435	2.54275	-2.00827	-4.32193	3.50618	-0.386978	-0.122837	2.84681	NA	-1.46305	NA	0.386598	1.82546	NA	1.78661	3.10005	0.56865	1.99415	NA	2.42311	NA	0.301941	-2.322029976707484;-4.567154717281132;0.5018807867083646;-0.04549020484961777;-3.836919762198879;-3.523165434683978;-2.877415421126424;-1.4911107710562086;-0.1732966487500194;-4.321928094887363;4.7694983930800445;2.242856601409469;-2.579042380435594;1.80508601441025;2.3167260897901465;-0.9938102271328445;-0.128312990138725;2.3167260897901465;0.7327486356374409;0.15117235008753566;0.8459338953085308;-0.6637908015691681;-5.532896998839349;-1.1246619587070672;2.028788116303225;0.14337978832248313;-0.6952635016782384;0.4900397339425618;-1.7832887723000486;-0.16141267894221328;-0.06900071063212776;-0.2359464715080682;0.5880732916963167;0.7517739851616544;0.3757519183360289;1.4363846973797025;6.0210836690186165;3.132035100337652;5.363854829062641;-4.321928094887363;-3.969982732274024;1.036041439961291;-1.3544885534704063;-1.7682825140884848;-4.321928094887363;5.930463041451601;0.7666330343139093;2.4183412409854714;-0.58108066192868;0.7762130440046138;0.2833663429581102;-4.6123285367164035;0.7196876342299883;0.254021998087935;1.4435302840991453;0.30128802960407297;0.1437498690758047;-0.2335286164994269;0.16139810018117545;4.321928094887363;-1.1999070369390668;2.725868911467795;0.9738987702240386;-0.18719146075827034;0.36057184383320084;4.751869098534882;0.48550542110086015	-3.44459	0.501881	NA	NA	-0.0454902	NA	-3.83692	NA	NA	NA	NA	-3.52317	-2.87742	NA	-0.832204	NA	NA	-4.32193	NA	4.7695	2.24286	NA	NA	NA	NA	-2.57904	1.80509	NA	0.44196	-0.695264	-0.115207	0.563763	3.72873	4.24794	NA	NA	NA	NA	-4.32193	-1.35449	-1.76828	1.59249	NA	NA	0.268694	0.161398	0.729702	TBB6_HUMAN	Tubulin beta-6 chain (Tubulin beta class V)	TUBB6	Homo sapiens (Human)	446	reviewed	NA	5	NA	Cytoplasm;Cytoskeleton;Disease variant;GTP-binding;Isopeptide bond;Magnesium;Metal-binding;Microtubule;Nucleotide-binding;Phosphoprotein;Reference proteome	Cytoplasm;Cytoskeleton	Phosphoprotein	GTP-binding;Metal-binding;Nucleotide-binding
10363	Q9BUJ2	Q9BUJ2_C391	Heterogeneous nuclear ribonucleoprotein U-like protein 1	HNRNPUL1	AEPYC*SVLPGFTFIQHLPLSER	1	25	5_C[527.3213];5_C[521.3074]	2	C	1	527.3213;521.3074	8	24	9	1	6	1	NA	2	1	2	2	NA	NA	1	1	1	NA	1	NA	NA	1	1	1	NA	NA	NA	1	1	NA	NA	1	1	1	1	1	1	1	NA	1	NA	NA	NA	NA	1	1	NA	NA	NA	NA	1	NA	1	1	NA	1	1	NA	NA	NA	0.8723631541086461;0.9554083258994104;0.7945510341777596;0.8826398645417785;0.656972120972886;0.9680540006907219;0.756253486261123;0.929614016940413;-0.27292746014194846;0.8020667607315561;0.9612354085233665;0.8915514816079305;0.9338381264450789;0.57440610464944;-0.09382908006444576;0.7581512298429709;0.9871187639027269;0.8687657044934501;0.9330712169689372;0.9227692350473921;0.9429323848415134;0.975486977615896;0.9899074021939933;0.9974428853856334	-0.0680375	0.35767	-0.177737	-0.0714472	0.457789	0.400316	NA	-0.106765	-0.311933	-0.638876	-0.0956477	NA	0.341568	NA	0.897964	NA	NA	0.0763736	NA	0.255587	0.295093	NA	-0.30882410611305294;0.22804466949478852;-0.5050159083585062;0.13284265276491092;-0.6453632006539606;-0.010749017805470221;-0.3770227812184424;0.28410705740032915;-0.39765000000286344;-0.07144719826762333;0.06421606177656596;0.005273142498456963;-0.14652805154172516;0.36429631237859894;2.2559621419334683;0.2035123034269445;0.4003160161411007;-0.052760813909189734;-0.16076935937183212;-0.31193260133163964;-0.8196031974458844;-0.4581482214549517;-0.30430982538348084;0.11301448059581047	NA	-0.308824	0.228045	-0.505016	NA	0.132843	NA	NA	-0.645363	-0.010749	-0.377023	NA	NA	NA	0.284107	-0.39765	NA	NA	-0.0714472	0.0642161	0.00527314	-0.146528	0.364296	2.25596	0.203512	NA	0.400316	NA	NA	NA	NA	-0.0527608	-0.160769	NA	NA	NA	NA	-0.311933	NA	-0.819603	-0.458148	NA	-0.30431	0.113014	NA	NA	NA	HNRL1_HUMAN	Heterogeneous nuclear ribonucleoprotein U-like protein 1 (Adenovirus early region 1B-associated protein 5) (E1B-55 kDa-associated protein 5) (E1B-AP5)	HNRNPUL1 E1BAP5 HNRPUL1	Homo sapiens (Human)	856	reviewed	NA	5	NA	Activator;Alternative splicing;Isopeptide bond;Methylation;Nucleus;Phosphoprotein;Reference proteome;Repeat;Repressor;Ribonucleoprotein;RNA-binding;Transcription;Transcription regulation;Ubl conjugation	Nucleus	Phosphoprotein;Transcription;Ubl conjugation	RNA-binding
10364	Q9BUJ2	Q9BUJ2_C487	Heterogeneous nuclear ribonucleoprotein U-like protein 1	HNRNPUL1	NYAGRWDVLIQQATQC*LNR;WDVLIQQATQC*LNR	2	11	16_C[521.3074];16_C[527.3213];11_C[521.3074];11_C[527.3213]	4	C	1	521.3074;527.3213	5	10	3	NA	2	NA	NA	2	NA	1	2	NA	NA	NA	1	NA	NA	NA	NA	NA	NA	1	NA	NA	NA	NA	1	NA	NA	NA	NA	NA	1	1	NA	NA	NA	NA	NA	NA	NA	NA	NA	1	NA	1	NA	NA	NA	NA	NA	NA	1	NA	1	1	NA	NA	NA	0.8081230309940661;0.8496302325677532;0.9762048586665657;0.8364584753078632;0.9711297293805289;0.6781254040536534;0.6627132709112059;0.8468553126270981;0.9520257147079231;0.946339667108748	-1.1136	0.936371	-0.285283	NA	-0.91748	NA	NA	-0.583709	NA	-2.69508	-1.08645	NA	0.327102	NA	0.197451	NA	NA	0.96699	NA	NA	0.164743	NA	-0.309855774951859;-0.5994054683881189;0.05341237000516066;-0.7778614965379002;-1.0570994103190057;-1.2674741863846968;0.10005673273808237;-2.695075685286796;-0.9699567925496438;-1.2029383630298236	NA	NA	-0.309856	NA	NA	NA	NA	NA	NA	-0.599405	NA	NA	NA	NA	0.0534124	NA	NA	NA	NA	NA	-0.777861	-1.0571	NA	NA	NA	NA	NA	NA	NA	NA	NA	-1.26747	NA	0.100057	NA	NA	NA	NA	NA	NA	-2.69508	NA	-0.969957	-1.20294	NA	NA	NA	HNRL1_HUMAN	Heterogeneous nuclear ribonucleoprotein U-like protein 1 (Adenovirus early region 1B-associated protein 5) (E1B-55 kDa-associated protein 5) (E1B-AP5)	HNRNPUL1 E1BAP5 HNRPUL1	Homo sapiens (Human)	856	reviewed	NA	5	NA	Activator;Alternative splicing;Isopeptide bond;Methylation;Nucleus;Phosphoprotein;Reference proteome;Repeat;Repressor;Ribonucleoprotein;RNA-binding;Transcription;Transcription regulation;Ubl conjugation	Nucleus	Phosphoprotein;Transcription;Ubl conjugation	RNA-binding
10365	Q9BUJ2	Q9BUJ2_C421	Heterogeneous nuclear ribonucleoprotein U-like protein 1	HNRNPUL1	SKAEC*EILMMVGLPAAGK	1	3	5_C[527.3213];5_C[521.3074]	2	C	1	527.3213;521.3074	2	2	NA	NA	1	NA	NA	NA	NA	NA	1	NA	NA	NA	NA	NA	NA	NA	NA	NA	NA	NA	NA	NA	NA	NA	NA	NA	NA	NA	NA	NA	1	NA	NA	NA	NA	NA	NA	NA	NA	NA	NA	NA	NA	NA	NA	NA	NA	NA	NA	NA	NA	NA	1	NA	NA	NA	NA	0.7953908572150542;0.8427552084773846	-0.0866664	0.198284	NA	NA	0.0535418	NA	NA	NA	NA	NA	-0.226875	NA	NA	NA	NA	NA	NA	NA	NA	NA	NA	NA	0.053541800754531674;-0.22687468089707014	NA	NA	NA	NA	NA	NA	NA	NA	NA	NA	NA	NA	NA	NA	NA	NA	NA	NA	NA	NA	0.0535418	NA	NA	NA	NA	NA	NA	NA	NA	NA	NA	NA	NA	NA	NA	NA	NA	NA	NA	NA	NA	NA	-0.226875	NA	NA	NA	NA	HNRL1_HUMAN	Heterogeneous nuclear ribonucleoprotein U-like protein 1 (Adenovirus early region 1B-associated protein 5) (E1B-55 kDa-associated protein 5) (E1B-AP5)	HNRNPUL1 E1BAP5 HNRPUL1	Homo sapiens (Human)	856	reviewed	NA	5	NA	Activator;Alternative splicing;Isopeptide bond;Methylation;Nucleus;Phosphoprotein;Reference proteome;Repeat;Repressor;Ribonucleoprotein;RNA-binding;Transcription;Transcription regulation;Ubl conjugation	Nucleus	Phosphoprotein;Transcription;Ubl conjugation	RNA-binding
10366	Q9BUJ2	Q9BUJ2_C291	Heterogeneous nuclear ribonucleoprotein U-like protein 1	HNRNPUL1	IGWSLDSC*STQLGEEPFSYGYGGTGKK	1	6	8_C[527.3213];8_C[521.3074]	2	C	1	527.3213;521.3074	3	5	1	NA	3	NA	NA	NA	NA	1	NA	NA	NA	NA	NA	NA	NA	NA	NA	NA	1	NA	NA	NA	NA	NA	NA	NA	NA	NA	NA	1	NA	1	NA	NA	1	NA	NA	NA	NA	NA	NA	NA	NA	NA	NA	NA	NA	NA	1	NA	NA	NA	NA	NA	NA	NA	NA	0.8498483176022357;0.42336272460890567;0.8845211818833246;0.7469359510153317;0.732026781561597	0.507622	0.362652	0.921111	NA	0.243552	NA	NA	NA	NA	0.358203	NA	NA	NA	NA	0.0582374	NA	NA	NA	NA	NA	NA	NA	0.9211110751334252;0.30936116287957827;0.22262482488468074;0.19866984551264577;0.35820300920004605	NA	NA	NA	NA	NA	NA	NA	NA	0.921111	NA	NA	NA	NA	NA	NA	NA	NA	NA	NA	0.309361	NA	0.222625	NA	NA	0.19867	NA	NA	NA	NA	NA	NA	NA	NA	NA	NA	NA	NA	NA	0.358203	NA	NA	NA	NA	NA	NA	NA	NA	HNRL1_HUMAN	Heterogeneous nuclear ribonucleoprotein U-like protein 1 (Adenovirus early region 1B-associated protein 5) (E1B-55 kDa-associated protein 5) (E1B-AP5)	HNRNPUL1 E1BAP5 HNRPUL1	Homo sapiens (Human)	856	reviewed	NA	5	NA	Activator;Alternative splicing;Isopeptide bond;Methylation;Nucleus;Phosphoprotein;Reference proteome;Repeat;Repressor;Ribonucleoprotein;RNA-binding;Transcription;Transcription regulation;Ubl conjugation	Nucleus	Phosphoprotein;Transcription;Ubl conjugation	RNA-binding
10367	Q9BUK6	Q9BUK6_C403	Protein misato homolog 1	MSTO1	KVVTAGAIIPFPLAPGQSLPDSLMQFGGATPWTPLSAC*GEPSGTR;VVTAGAIIPFPLAPGQSLPDSLMQFGGATPWTPLSAC*GEPSGTR	2	26	38_C[527.3213];38_C[521.3074];37_C[521.3074];37_C[527.3213]	4	C	1	527.3213;521.3074	9	24	7	1	4	2	3	NA	1	1	2	3	1	NA	1	1	1	NA	NA	NA	NA	1	1	NA	NA	1	NA	NA	NA	NA	1	1	NA	NA	1	1	1	1	1	NA	1	1	1	NA	NA	NA	NA	NA	2	NA	NA	NA	1	NA	1	1	1	1	1	0.634427423232139;0.7519779552865035;0.9611482947019079;0.6052693025340569;0.9414567316026816;0.430471733115983;0.09597958658643896;0.6452866824632937;0.36320608119341286;0.8282955421972125;0.4606339100079103;0.8268644442243136;0.1086266903876432;0.975246166887148;0.7904342495973472;0.9533963782301176;0.7388599985102832;0.47227422386470946;0.7009964056954214;0.5911499206385993;-0.18758259273921352;0.9396097277534133;-0.1546525934789263;0.5637041513592975;0.9613929697921916	0.363399	0.635105	0.577273	-0.944703	1.16321	0.412038	0.179815	NA	-0.0784473	0.889182	0.898663	0.173558	0.648618	NA	0.98119	0.305962	0.401796	NA	NA	NA	0.334982	0.692306	1.4550905057202124;0.720362008280332;0.7141296786055031;0.8033655068690151;0.45038063888890756;0.6034908605072694;-0.7059103436420685;-0.9447034956107071;0.9290326989427875;0.38574735842777214;0.7424252961334725;2.595640274047331;0.6283857971466189;0.19568999692515507;0.2058593078626637;0.5679563074447421;-0.2343694119009299;-0.21341308970844447;0.05651848438452098;0.8891821573215244;1.135530660133276;0.6617948390181309;-0.6258379386148243;0.5767568478993776;0.5697561953129716	1.45509	NA	0.720362	0.71413	0.803366	NA	NA	NA	NA	0.450381	0.603491	NA	NA	-0.70591	NA	NA	NA	NA	-0.944703	0.929033	NA	NA	0.385747	0.742425	2.59564	0.628386	0.19569	NA	0.205859	0.567956	-0.234369	NA	NA	NA	NA	NA	-0.0784473	NA	NA	NA	0.889182	NA	1.13553	0.661795	-0.625838	0.576757	0.569756	MSTO1_HUMAN	Protein misato homolog 1	MSTO1 LST005 SLTP005	Homo sapiens (Human)	570	reviewed	NA	5	NA	Alternative splicing;Cytoplasm;Disease variant;Membrane;Mitochondrion;Mitochondrion outer membrane;Phosphoprotein;Reference proteome	Cytoplasm;Membrane;Mitochondrion	Phosphoprotein	NA
10368	Q9BUK6	Q9BUK6_C485	Protein misato homolog 1	MSTO1	VAPPYPHLFSSC*SPPGMVLDGSPK	1	25	12_C[521.3074];12_C[527.3213]	2	C	1	521.3074;527.3213	7	23	8	2	4	2	3	2	NA	NA	NA	2	1	NA	NA	1	NA	1	NA	1	1	NA	1	NA	NA	1	NA	2	NA	1	1	NA	1	1	1	1	NA	1	1	NA	1	1	1	NA	1	NA	1	NA	NA	NA	NA	NA	NA	NA	NA	NA	1	1	NA	0.7001706027677763;0.980035725922174;0.8519559084892386;0.7009758443593671;0.13439524486411766;0.7706508992992852;0.8413202398697206;0.7999790255949072;0.9519666135114278;0.8484613094617852;0.43989504238610216;0.3491629056137811;0.3619550223252929;0.9109788116992726;0.9378442962668181;0.7815479957238767;0.7534695405961942;0.9685172826373648;0.9692566100161416;0.9589723194229691;0.8455137117840139;0.984746485524072;0.9307233403071592;0.9002812244304867	0.406028	0.389804	0.864303	0.58881	0.130526	0.266503	-0.106844	0.915996	NA	NA	NA	0.182902	1.12915	0.437671	0.193536	0.0320239	0.157468	1.20338	NA	NA	NA	0.0918731	1.1654472752592084;0.5828518770060662;0.20082423881718864;0.7013803054992908;3.513347258537981;0.5140314805813938;-0.013882374351977176;0.229540855198456;0.2713019669653936;0.27932945736089776;0.8982902780573875;0.19257305840976457;-0.1575094274740475;0.2466030375215317;0.24043688497081592;0.28914689408974265;0.24385820997588042;0.06944960352806782;-0.23354590480674417;-0.15643629169194695;1.7669149447682537;0.06507712394712795;0.11793759231668655;0.24786581561126206	1.16545	NA	NA	0.582852	NA	0.200824	NA	0.70138	3.51335	NA	0.514031	NA	NA	-0.0138824	NA	0.250421	NA	0.279329	0.89829	NA	0.192573	-0.157509	0.246603	0.240437	NA	0.289147	0.243858	NA	0.0694496	-0.233546	-0.156436	NA	1.76691	NA	0.0650771	NA	NA	NA	NA	NA	NA	NA	NA	NA	0.117938	0.247866	NA	MSTO1_HUMAN	Protein misato homolog 1	MSTO1 LST005 SLTP005	Homo sapiens (Human)	570	reviewed	NA	5	NA	Alternative splicing;Cytoplasm;Disease variant;Membrane;Mitochondrion;Mitochondrion outer membrane;Phosphoprotein;Reference proteome	Cytoplasm;Membrane;Mitochondrion	Phosphoprotein	NA
10369	Q9BUK6	Q9BUK6_C46	Protein misato homolog 1	MSTO1	ATDSKEPPGELC*PDVLYR	1	43	12_C[521.3074];12_C[527.3213]	2	C	1	521.3074;527.3213	10	42	15	3	6	3	3	5	2	1	1	3	1	1	1	1	1	1	1	NA	1	1	1	1	1	1	1	1	1	1	1	1	1	1	1	1	1	1	1	1	1	1	1	1	1	1	1	1	1	1	NA	NA	1	NA	NA	1	1	1	1	0.6630429862715775;0.7694940280039693;0.7630453805666703;0.6924459634522445;0.5854951529798149;0.5910792940911171;0.4370487554112992;0.47054232437703586;0.8090439347400311;0.31366362522351166;0.5385174341348352;0.21618415437965513;0.6270399090378412;0.5496682652718633;0.9314077787601359;0.9589450001427043;0.9311108107172823;0.9404006863254663;0.937680729821944;0.9098833874757031;0.8042196733236974;0.8212032121956893;0.9982386210924865;0.9657738900470959;0.9124252815591197;0.9302670042723649;0.8731419528744824;0.9179311523803403;0.8330047357495112;0.7921527329058047;0.8733264410179838;0.8338863092472164;0.8387961438189814;0.9449736060757941;0.35663755682369574;0.9438065422629015;0.9404818860860944;0.29688175786568205;0.6045519742730988;0.9483588546025686;0.694836548963111;0.8611824471840825	2.01423	1.87278	4.23331	1.00603	0.888524	1.31538	1.66911	1.06032	-0.462675	6.08995	2.02218	2.3202	1.01693	0.209243	0.163291	0.142733	0.0895922	1.2244	0.520382	NA	NA	0.110923	4.754606697235573;3.4337812125951235;3.467042352128105;3.8406349658539956;5.6958815996209085;4.024787349938293;4.629800496337979;5.637699797573104;2.8819187206388364;4.544295671887528;4.737381250746465;5.157254405127042;3.2755045353917445;5.1267101953499346;2.2923247052178457;1.212224234943063;0.7938652282079364;1.0119908650625655;0.9809971190614944;1.0538352556383943;0.9973634018359585;0.7029471355334829;0.6661559413655938;0.9298473097613311;1.404921698230171;1.3904316541068356;1.1507749848783908;1.7701637015385812;1.6377898845307792;1.5993909985550416;2.1605276314195976;1.6365001654182896;1.652557377851346;0.8006857679431679;-0.9486649158930356;-0.8306401085662183;-0.09470913343817051;6.089945832384626;2.0221762804350565;2.4067517909034493;2.3586835254100507;2.1951574045167423	4.75461	3.43378	3.46704	3.84063	5.69588	4.02479	4.6298	NA	5.6377	2.88192	4.5443	4.73738	5.15725	3.2755	5.12671	2.29232	1.21222	0.793865	1.01199	0.980997	1.05384	0.997363	0.702947	0.666156	0.929847	1.40492	1.39043	1.15077	1.77016	1.63779	1.59939	2.16053	1.6365	1.65256	0.800686	-0.948665	-0.83064	-0.0947091	NA	NA	6.08995	NA	NA	2.02218	2.40675	2.35868	2.19516	MSTO1_HUMAN	Protein misato homolog 1	MSTO1 LST005 SLTP005	Homo sapiens (Human)	570	reviewed	NA	5	NA	Alternative splicing;Cytoplasm;Disease variant;Membrane;Mitochondrion;Mitochondrion outer membrane;Phosphoprotein;Reference proteome	Cytoplasm;Membrane;Mitochondrion	Phosphoprotein	NA
10370	Q9BUK6	Q9BUK6_C411	Protein misato homolog 1	MSTO1	C*FAQSVVLR	1	31	1_C[521.3074];1_C[527.3213]	2	C	1	521.3074;527.3213	9	30	13	2	4	3	1	4	1	NA	1	1	1	1	NA	1	NA	1	1	1	1	1	1	1	1	1	NA	1	NA	1	1	NA	1	1	1	1	NA	1	1	1	1	NA	NA	1	1	1	1	NA	NA	1	NA	NA	NA	NA	1	NA	NA	1	NA	0.7152292997325018;0.9309766871971515;0.9541905950338225;0.8523723257224602;0.8776482259467813;0.8206810195772135;0.7302389764579235;0.792197869165777;0.9740240855681928;0.669246454104828;0.7940856032254234;0.9505276351120826;0.9746736659934039;0.9998510502494916;0.9152419370152807;0.6010552597723976;0.605687184774288;0.9997679538717784;0.8745808496625991;0.9832488048961646;0.8542481991422335;0.8715873222385622;0.7384095337755897;0.7892608787707105;0.8655761913514418;-0.43075008455301034;0.7754407497221263;0.9659272103802439;0.7487944692214232;0.5505900102912539	1.31439	0.707018	2.29763	0.867675	1.48319	0.194826	1.29009	1.17947	0.57568	NA	2.22082	1.72016	0.954398	0.0890612	1.26193	0.180242	NA	0.99379	NA	NA	NA	NA	2.719301285441631;1.1218038228068492;0.9140221899245223;3.3974701791531805;2.345311164777817;2.9289223150388684;3.1729571156055507;1.9423983466568233;2.070367313944134;2.580437427355727;3.7935779094952378;2.18863532478059;0.6940240150089598;0.9306507233722074;0.8046991307570147;2.0207763553476226;3.0117861947399334;0.3572774774105844;0.5429076406706292;0.3408876744335375;-0.006605041997020541;0.25019662317799085;1.2900949436771565;2.094232841240445;1.9210465883625332;0.03161909694619171;0.670974833008523;0.5756804974077736;2.220823332281138;1.720160324234573	2.7193	1.1218	NA	0.914022	NA	3.39747	2.34531	2.92892	3.17296	1.9424	2.07037	2.58044	3.79358	2.18864	NA	0.694024	NA	0.930651	0.804699	NA	2.02078	3.01179	0.357277	0.542908	NA	0.340888	-0.00660504	0.250197	1.29009	NA	NA	2.09423	1.92105	0.0316191	0.670975	NA	NA	0.57568	NA	NA	NA	NA	2.22082	NA	NA	1.72016	NA	MSTO1_HUMAN	Protein misato homolog 1	MSTO1 LST005 SLTP005	Homo sapiens (Human)	570	reviewed	NA	5	NA	Alternative splicing;Cytoplasm;Disease variant;Membrane;Mitochondrion;Mitochondrion outer membrane;Phosphoprotein;Reference proteome	Cytoplasm;Membrane;Mitochondrion	Phosphoprotein	NA
10371	Q9BUL9	Q9BUL9_C70	Ribonuclease P protein subunit p25	RPP25	AIVFSGC*GR	1	11	7_C[521.3074];7_C[527.3213]	2	C	1	521.3074;527.3213	3	10	2	NA	5	NA	NA	3	NA	NA	NA	NA	NA	NA	NA	NA	NA	NA	NA	NA	1	NA	NA	NA	NA	NA	1	NA	NA	NA	NA	1	1	1	NA	1	1	NA	NA	NA	NA	NA	NA	1	1	1	NA	NA	NA	NA	NA	NA	NA	NA	NA	NA	NA	NA	NA	0.983944912869447;0.9813698049641679;0.9784226859703877;0.9999187514212364;0.9795945147129865;0.9828494075147154;0.9996398336290674;0.9834038149095797;0.9576524702858435;0.9902601318324976	0.318616	0.136506	0.172789	NA	0.443343	NA	NA	0.339715	NA	NA	NA	NA	0.319702	NA	0.201454	NA	NA	0.199142	NA	NA	NA	NA	0.3988522239409848;-0.05327421859884358;0.5912780770904948;0.45990421208723214;0.47213439215512154;0.101071119873269;0.5923292832551692;0.5286992372931998;0.35867440487274493;0.1317712573609018	NA	NA	NA	NA	NA	NA	NA	NA	0.398852	NA	NA	NA	NA	NA	-0.0532742	NA	NA	NA	NA	0.591278	0.459904	0.472134	NA	0.101071	0.592329	NA	NA	NA	NA	NA	NA	0.528699	0.358674	0.131771	NA	NA	NA	NA	NA	NA	NA	NA	NA	NA	NA	NA	NA	RPP25_HUMAN	Ribonuclease P protein subunit p25 (RNase P protein subunit p25)	RPP25	Homo sapiens (Human)	199	reviewed	NA	5	NA	3D-structure;Nucleus;Phosphoprotein;Reference proteome;RNA-binding;rRNA processing;tRNA processing	Nucleus	Phosphoprotein;tRNA processing	RNA-binding
10372	Q9BUL9	Q9BUL9_C16	Ribonuclease P protein subunit p25	RPP25	SEEAPAGC*GAEGGGPGSGPFADLAPGAVHMR	1	11	8_C[527.3213];8_C[521.3074]	2	C	1	527.3213;521.3074	4	10	2	NA	4	NA	1	3	NA	NA	NA	NA	NA	NA	NA	NA	NA	NA	NA	NA	1	NA	NA	NA	NA	NA	1	NA	NA	NA	NA	1	1	1	NA	NA	1	NA	NA	NA	1	NA	NA	1	1	1	NA	NA	NA	NA	NA	NA	NA	NA	NA	NA	NA	NA	NA	0.8482106226917394;0.7286127810271171;0.9870448125169353;0.954152233716663;0.8836306456707521;0.9211271332015278;0.7658829876471346;0.8282199115569089;0.6789111097512983;0.44731786368075205	1.88214	0.740616	2.39241	NA	0.924538	NA	1.67679	2.53482	NA	NA	NA	NA	0.266169	NA	0.303597	NA	NA	0.243671	NA	NA	NA	NA	2.5806246600907525;2.204204400311393;1.3426600004453222;0.7606306207773148;0.6516401385674659;0.9432195793393707;1.6767857831948847;2.305061158849904;2.5090318403487015;2.7903526732731687	NA	NA	NA	NA	NA	NA	NA	NA	2.58062	NA	NA	NA	NA	NA	2.2042	NA	NA	NA	NA	1.34266	0.760631	0.65164	NA	NA	0.94322	NA	NA	NA	1.67679	NA	NA	2.30506	2.50903	2.79035	NA	NA	NA	NA	NA	NA	NA	NA	NA	NA	NA	NA	NA	RPP25_HUMAN	Ribonuclease P protein subunit p25 (RNase P protein subunit p25)	RPP25	Homo sapiens (Human)	199	reviewed	NA	5	NA	3D-structure;Nucleus;Phosphoprotein;Reference proteome;RNA-binding;rRNA processing;tRNA processing	Nucleus	Phosphoprotein;tRNA processing	RNA-binding
10373	Q9BUN5	Q9BUN5_C61	Coiled-coil domain-containing protein 28B	CCDC28B	C*RPVLAGGGSGSAGTPLQHSFLTEVTDVYEMEGGLLNLLNDFHSGR	1	4	1_C[521.3074];1_C[527.3213]	2	C	1	521.3074;527.3213	2	3	1	NA	2	NA	NA	NA	NA	NA	NA	NA	NA	NA	NA	NA	NA	NA	NA	NA	1	NA	NA	NA	NA	NA	NA	NA	NA	NA	NA	NA	NA	1	1	NA	NA	NA	NA	NA	NA	NA	NA	NA	NA	NA	NA	NA	NA	NA	NA	NA	NA	NA	NA	NA	NA	NA	NA	0.19261334992370788;-0.3162386167050732;0.3851562291736911	1.5408	1.33192	2.4826	NA	0.598988	NA	NA	NA	NA	NA	NA	NA	NA	NA	0.0662501	NA	NA	NA	NA	NA	NA	NA	2.4826048803194016;0.5521418429809101;0.645833652550369	NA	NA	NA	NA	NA	NA	NA	NA	2.4826	NA	NA	NA	NA	NA	NA	NA	NA	NA	NA	NA	NA	0.552142	0.645834	NA	NA	NA	NA	NA	NA	NA	NA	NA	NA	NA	NA	NA	NA	NA	NA	NA	NA	NA	NA	NA	NA	NA	NA	CC28B_HUMAN	Coiled-coil domain-containing protein 28B	CCDC28B	Homo sapiens (Human)	200	reviewed	NA	5	NA	Acetylation;Alternative splicing;Bardet-Biedl syndrome;Ciliopathy;Cilium biogenesis/degradation;Coiled coil;Cytoplasm;Cytoskeleton;Obesity;Phosphoprotein;Reference proteome	Cytoplasm;Cytoskeleton	Phosphoprotein	NA
10374	Q9BUN5	Q9BUN5_C114	Coiled-coil domain-containing protein 28B	CCDC28B	EC*SFEQLEHVR	1	2	2_C[527.3213];2_C[521.3074]	2	C	1	527.3213;521.3074	1	1	NA	NA	1	NA	NA	NA	NA	NA	NA	NA	NA	NA	NA	NA	NA	NA	NA	NA	NA	NA	NA	NA	NA	NA	NA	NA	NA	NA	NA	NA	NA	NA	NA	1	NA	NA	NA	NA	NA	NA	NA	NA	NA	NA	NA	NA	NA	NA	NA	NA	NA	NA	NA	NA	NA	NA	NA	0.754769	0.327777	NA	NA	NA	0.327777	NA	NA	NA	NA	NA	NA	NA	NA	NA	NA	NA	NA	NA	NA	NA	NA	NA	0.327777	NA	NA	NA	NA	NA	NA	NA	NA	NA	NA	NA	NA	NA	NA	NA	NA	NA	NA	NA	NA	NA	NA	NA	0.327777	NA	NA	NA	NA	NA	NA	NA	NA	NA	NA	NA	NA	NA	NA	NA	NA	NA	NA	NA	NA	NA	NA	NA	CC28B_HUMAN	Coiled-coil domain-containing protein 28B	CCDC28B	Homo sapiens (Human)	200	reviewed	NA	5	NA	Acetylation;Alternative splicing;Bardet-Biedl syndrome;Ciliopathy;Cilium biogenesis/degradation;Coiled coil;Cytoplasm;Cytoskeleton;Obesity;Phosphoprotein;Reference proteome	Cytoplasm;Cytoskeleton	Phosphoprotein	NA
10375	Q9BV20	Q9BV20_C285	Methylthioribose-1-phosphate isomerase	MRI1	HHGIPFYVAAPSSSC*DLR	1	14	15_C[527.3213];15_C[521.3074]	2	C	1	527.3213;521.3074	6	13	6	NA	3	1	1	NA	1	NA	1	NA	1	NA	1	NA	NA	NA	NA	1	1	1	NA	NA	NA	NA	1	NA	NA	NA	NA	1	NA	1	NA	NA	1	1	NA	NA	1	NA	NA	NA	NA	NA	NA	NA	NA	1	NA	NA	NA	NA	1	NA	NA	NA	NA	0.2732020768117957;0.7259104589600989;0.8357523706238261;0.562816466964415;0.9730819930592632;0.9566010247332056;0.9729643606343992;0.17230821000072938;0.959119365874236;0.6804529186220654;0.9789347202582562;0.9498679033040173;0.5518174837825026	-1.77619	2.69738	-1.01927	NA	-0.592167	-1.92083	0.20036	NA	-0.245044	NA	-7.08018	NA	1.27756	NA	0.935593	NA	NA	NA	NA	NA	NA	NA	-1.6337718476957146;-0.2440535753367698;-2.355886382044784;-2.4389901749697716;0.35412506348237777;0.20297004092692697;-0.13045350304543538;-1.6688664186570024;0.022818347801883656;-1.9208275933718273;0.2003598495325786;-0.24504431788113099;-7.08017939008596	-1.63377	NA	-0.244054	NA	NA	NA	NA	-2.35589	-2.43899	0.354125	NA	NA	NA	NA	0.20297	NA	NA	NA	NA	-0.130454	NA	-1.66887	NA	NA	0.0228183	-1.92083	NA	NA	0.20036	NA	NA	NA	NA	NA	NA	NA	NA	-0.245044	NA	NA	NA	NA	-7.08018	NA	NA	NA	NA	MTNA_HUMAN	Methylthioribose-1-phosphate isomerase (M1Pi) (MTR-1-P isomerase) (EC 5.3.1.23) (Mediator of RhoA-dependent invasion) (S-methyl-5-thioribose-1-phosphate isomerase) (Translation initiation factor eIF-2B subunit alpha/beta/delta-like protein)	MRI1 MRDI UNQ6390/PRO21135	Homo sapiens (Human)	369	reviewed	NA	5	PATHWAY: Amino-acid biosynthesis; L-methionine biosynthesis via salvage pathway; L-methionine from S-methyl-5-thio-alpha-D-ribose 1-phosphate: step 1/6. {ECO:0000255|HAMAP-Rule:MF_03119}.	3D-structure;Acetylation;Alternative splicing;Amino-acid biosynthesis;Cell projection;Cytoplasm;Isomerase;Methionine biosynthesis;Nucleus;Reference proteome	Cytoplasm;Nucleus	Cell projection	NA
10376	Q9BV20	Q9BV20_C128	Methylthioribose-1-phosphate isomerase	MRI1	VICC*TEDMLEKDLR;VICC*TEDMLEKDLRDNR;VIC*C*TEDMLEKDLR	3	15	4_C[527.3213];4_C[521.3074];3_C[521.3074]	3	C	1	527.3213;521.3074	4	9	4	3	NA	NA	NA	1	NA	1	NA	NA	NA	1	NA	1	NA	1	NA	NA	NA	NA	NA	NA	NA	2	NA	NA	2	2	3	NA	NA	NA	NA	NA	NA	NA	NA	NA	NA	NA	NA	NA	NA	1	NA	NA	NA	NA	NA	1	NA	NA	NA	NA	NA	NA	NA	0.9756286392290756;0.8555933449647275;0.9032121899445444;0.6587012104769057;0.9858865329416918;0.9539795640426534;0.9854616087405837;0.9921597749620972;0.9642010887307405;0.658867290815831;0.6226728071725819;0.9898772986180354;0.9539262269793406;0.9306902322113503	-0.094107	0.658931	-0.0786862	-0.122401	NA	NA	NA	0.719005	NA	-0.894345	NA	NA	0.338826	0.0413078	NA	NA	NA	NA	NA	NA	NA	NA	-0.074400378825187;-0.38241023800161666;0.39298868685901733;-0.5325085032140235;0.03066292710517777;-0.07077753636123399;-0.12669501752331722;0.19234971050151783;-0.532547932677933;-0.07729837668903397;-0.09836889923894467;-0.6623240682904087;0.7190048996901871;-0.8943454513141252	NA	-0.0744004	NA	-0.38241	NA	0.392989	NA	NA	NA	NA	NA	NA	NA	-0.250923	NA	NA	-0.0987363	-0.170099	-0.0983689	NA	NA	NA	NA	NA	NA	NA	NA	NA	NA	NA	NA	NA	NA	0.719005	NA	NA	NA	NA	NA	-0.894345	NA	NA	NA	NA	NA	NA	NA	MTNA_HUMAN	Methylthioribose-1-phosphate isomerase (M1Pi) (MTR-1-P isomerase) (EC 5.3.1.23) (Mediator of RhoA-dependent invasion) (S-methyl-5-thioribose-1-phosphate isomerase) (Translation initiation factor eIF-2B subunit alpha/beta/delta-like protein)	MRI1 MRDI UNQ6390/PRO21135	Homo sapiens (Human)	369	reviewed	NA	5	PATHWAY: Amino-acid biosynthesis; L-methionine biosynthesis via salvage pathway; L-methionine from S-methyl-5-thio-alpha-D-ribose 1-phosphate: step 1/6. {ECO:0000255|HAMAP-Rule:MF_03119}.	3D-structure;Acetylation;Alternative splicing;Amino-acid biosynthesis;Cell projection;Cytoplasm;Isomerase;Methionine biosynthesis;Nucleus;Reference proteome	Cytoplasm;Nucleus	Cell projection	NA
10377	Q9BV20	Q9BV20_C168	Methylthioribose-1-phosphate isomerase	MRI1	VTVLTHC*NTGALATAGYGTALGVIR;VAPSGGKVTVLTHC*NTGALATAGYGTALGVIR	2	53	7_C[527.3213];7_C[521.3074];14_C[527.3213];14_C[521.3074]	4	C	1	527.3213;521.3074	10	47	16	3	6	3	3	5	2	4	2	3	1	1	1	1	1	1	1	1	1	1	1	1	1	1	1	2	2	2	2	1	1	1	2	1	1	1	1	1	1	1	1	1	1	1	1	1	1	1	1	1	1	1	1	1	1	1	1	0.9051441777615656;0.3965074270284256;0.7963053154223314;0.8862302703204662;0.7664928357176206;0.5230386672129934;0.6073613620252101;0.9453575994326028;0.9687464841542042;0.8699502709798216;0.5605199755799093;0.7797177349210881;0.8036215173731214;0.7773065847162219;0.9999138486682323;0.9996509746706512;0.894970710063846;0.9871491126159875;0.8735769363192303;0.9791206400850935;0.9438737304673698;0.9745274188355665;0.9998941285919561;0.9951499537672661;0.9803206112424225;0.9999284574987037;0.9738409330933564;0.9999869746780121;0.9994477195594781;0.9747144388017096;0.9957198155171508;0.9474503701243799;0.9827339802530715;0.9805833447913413;0.9999754071868153;0.9770829354964867;0.8460281744236191;0.9991331244499204;0.988661963649427;0.991519239989931;0.9998690392900529;0.9982047554058979;0.9794006413686922;0.9728679804325526;0.9989605824805964;0.9794940394548259;0.9121396264769316;0.9942594485797406;0.999898605138444	0.57194	1.45534	4.64471	-0.0819204	0.368885	0.49154	0.0826458	0.317299	-0.465476	0.0976959	0.191035	0.0729856	0.915997	0.246466	0.326627	0.108037	0.103109	0.167926	0.197161	0.409316	0.017837	0.0464482	4.321928094887363;2.818285157709321;6.9606154467485695;4.234352454405883;4.2995789203582975;4.780158399469494;5.301627922773107;4.0674263184214405;4.55502730421301;3.5739722562806895;4.870599514122272;5.7141748621871535;4.321928094887363;4.764937782374712;5.135871454947767;4.321928094887363;4.867819225223369;-0.501988503476165;0.26638251698217796;-0.7875549719284337;0.1705993215664182;0.4056803429192091;-0.04464106727064407;0.7889272804654408;-0.12548515358503737;0.28159241145926384;0.25574504494563416;0.12215008756530134;0.45522072236457145;0.6241054607393465;0.5561158931925944;0.5516894889219244;0.3668159055062063;0.1693432006020324;-0.03137240153110435;0.10996659541239023;0.11739336181115236;0.47367032898272793;0.46364472687435115;0.3700074131897081;0.16177788601193593;-0.6048900557728984;-0.3260624351713453;0.3394530208062277;-0.5025832672139581;0.17804460909911585;0.3758692182397147;0.2036479118819705;0.1784226221187374;0.026512804949606276;0.07303487669136183;0.11940914593211183	4.32193	2.81829	6.96062	4.23435	4.29958	4.78016	5.30163	4.06743	4.55503	3.57397	4.8706	5.71417	4.32193	4.76494	5.13587	4.59487	-0.117803	-0.308478	0.18052	0.788927	-0.125485	0.281592	0.188948	0.455221	0.624105	0.556116	0.551689	0.366816	0.169343	-0.0313724	0.109967	0.117393	0.47367	0.463645	0.370007	0.161778	-0.60489	-0.326062	0.339453	-0.502583	0.178045	0.375869	0.203648	0.178423	0.0265128	0.0730349	0.119409	MTNA_HUMAN	Methylthioribose-1-phosphate isomerase (M1Pi) (MTR-1-P isomerase) (EC 5.3.1.23) (Mediator of RhoA-dependent invasion) (S-methyl-5-thioribose-1-phosphate isomerase) (Translation initiation factor eIF-2B subunit alpha/beta/delta-like protein)	MRI1 MRDI UNQ6390/PRO21135	Homo sapiens (Human)	369	reviewed	NA	5	PATHWAY: Amino-acid biosynthesis; L-methionine biosynthesis via salvage pathway; L-methionine from S-methyl-5-thio-alpha-D-ribose 1-phosphate: step 1/6. {ECO:0000255|HAMAP-Rule:MF_03119}.	3D-structure;Acetylation;Alternative splicing;Amino-acid biosynthesis;Cell projection;Cytoplasm;Isomerase;Methionine biosynthesis;Nucleus;Reference proteome	Cytoplasm;Nucleus	Cell projection	NA
10378	Q9BV20	Q9BV20_C127	Methylthioribose-1-phosphate isomerase	MRI1	VIC*CTEDMLEKDLR;VIC*CTEDMLEKDLRDNR;VIC*C*TEDMLEKDLR;VIC*CTEDMLEK	4	17	3_C[521.3074];3_C[527.3213];4_C[527.3213]	3	C	1	521.3074;527.3213	6	11	3	3	1	1	1	NA	NA	2	NA	NA	NA	1	NA	NA	NA	1	NA	NA	NA	NA	NA	NA	NA	2	NA	NA	2	2	3	NA	NA	NA	NA	NA	1	1	NA	NA	1	NA	NA	NA	NA	NA	NA	NA	NA	NA	NA	NA	1	1	NA	NA	NA	NA	NA	0.6973958925209007;0.952758686099168;0.9922843991667144;0.9956187220666565;0.9990662950128449;0.9986535096734688;0.9921597749620972;0.9540393980461889;0.658867290815831;0.9895891990774639;0.9969071414085534;0.8806933688818633;0.9208436569073262;0.6625904880609085;0.8608000690679781;0.9266960518671915	0.000372962	0.180756	-0.059819	-0.190923	0.0148361	0.24336	0.176104	NA	NA	-0.18132	NA	NA	0.272482	0.108179	NA	NA	NA	NA	NA	0.658242	NA	NA	-0.16790337586899093;0.25012301995855596;-0.6678628987945864;0.1445093504366075;-0.3083437932605303;-0.3108165017664713;0.19234971050151783;-0.38792241618331275;-0.07729837668903397;-0.16540299715354478;-0.24487780519672706;0.014836069539654018;0.24336010777853243;0.1761037383911708;-0.6467675454612558;0.284127679115384	NA	-0.167903	NA	NA	NA	0.250123	NA	NA	NA	NA	NA	NA	NA	-0.261677	NA	NA	-0.30958	-0.0977864	-0.165403	NA	NA	NA	NA	NA	0.0148361	0.24336	NA	NA	0.176104	NA	NA	NA	NA	NA	NA	NA	NA	NA	NA	NA	-0.646768	0.284128	NA	NA	NA	NA	NA	MTNA_HUMAN	Methylthioribose-1-phosphate isomerase (M1Pi) (MTR-1-P isomerase) (EC 5.3.1.23) (Mediator of RhoA-dependent invasion) (S-methyl-5-thioribose-1-phosphate isomerase) (Translation initiation factor eIF-2B subunit alpha/beta/delta-like protein)	MRI1 MRDI UNQ6390/PRO21135	Homo sapiens (Human)	369	reviewed	NA	5	PATHWAY: Amino-acid biosynthesis; L-methionine biosynthesis via salvage pathway; L-methionine from S-methyl-5-thio-alpha-D-ribose 1-phosphate: step 1/6. {ECO:0000255|HAMAP-Rule:MF_03119}.	3D-structure;Acetylation;Alternative splicing;Amino-acid biosynthesis;Cell projection;Cytoplasm;Isomerase;Methionine biosynthesis;Nucleus;Reference proteome	Cytoplasm;Nucleus	Cell projection	NA
10379	Q9BV20	Q9BV20_C199	Methylthioribose-1-phosphate isomerase	MRI1	LEHAFC*TETRPYNQGAR	1	6	6_C[521.3074];6_C[527.3213]	2	C	1	521.3074;527.3213	3	5	3	NA	1	1	NA	NA	NA	NA	NA	NA	NA	NA	NA	NA	1	NA	NA	NA	1	NA	NA	NA	NA	NA	1	NA	NA	NA	NA	NA	NA	NA	1	NA	NA	NA	1	NA	NA	NA	NA	NA	NA	NA	NA	NA	NA	NA	NA	NA	NA	NA	NA	NA	NA	NA	NA	0.9964946540601102;0.9648273932063902;0.9410709838142538;0.6577418177776633;0.9998714052432817	-2.13036	2.04117	-1.40712	NA	-4.43468	-0.549276	NA	NA	NA	NA	NA	NA	0.546645	NA	NA	NA	NA	NA	NA	NA	NA	NA	-1.1818721141220787;-2.0303972437924758;-1.0090878351982642;-4.434677190450301;-0.5492761668334094	NA	NA	NA	NA	-1.18187	NA	NA	NA	-2.0304	NA	NA	NA	NA	NA	-1.00909	NA	NA	NA	NA	NA	NA	NA	-4.43468	NA	NA	NA	-0.549276	NA	NA	NA	NA	NA	NA	NA	NA	NA	NA	NA	NA	NA	NA	NA	NA	NA	NA	NA	NA	MTNA_HUMAN	Methylthioribose-1-phosphate isomerase (M1Pi) (MTR-1-P isomerase) (EC 5.3.1.23) (Mediator of RhoA-dependent invasion) (S-methyl-5-thioribose-1-phosphate isomerase) (Translation initiation factor eIF-2B subunit alpha/beta/delta-like protein)	MRI1 MRDI UNQ6390/PRO21135	Homo sapiens (Human)	369	reviewed	NA	5	PATHWAY: Amino-acid biosynthesis; L-methionine biosynthesis via salvage pathway; L-methionine from S-methyl-5-thio-alpha-D-ribose 1-phosphate: step 1/6. {ECO:0000255|HAMAP-Rule:MF_03119}.	3D-structure;Acetylation;Alternative splicing;Amino-acid biosynthesis;Cell projection;Cytoplasm;Isomerase;Methionine biosynthesis;Nucleus;Reference proteome	Cytoplasm;Nucleus	Cell projection	NA
10380	Q9BV44	Q9BV44_C505	THUMP domain-containing protein 3	THUMPD3	GTLWQC*KE;TPQAFVHPSEQDGERGTLWQC*KE	2	7	6_C[521.3074];6_C[527.3213];21_C[527.3213];21_C[521.3074]	4	C	1	521.3074;527.3213	3	6	3	NA	2	1	NA	NA	NA	NA	NA	NA	NA	1	NA	1	NA	NA	NA	NA	NA	NA	NA	NA	NA	NA	NA	1	NA	NA	NA	NA	NA	NA	NA	1	1	NA	NA	1	NA	NA	NA	NA	NA	NA	NA	NA	NA	NA	NA	NA	NA	NA	NA	NA	NA	NA	NA	0.9217978868612864;0.9945510400054731;0.9992195196552253;0.6519624349513444;0.8921159583609567;0.9943875869584128	0.697951	0.354535	0.571428	NA	1.09839	0.424034	NA	NA	NA	NA	NA	NA	0.142533	NA	0.42111	NA	NA	NA	NA	NA	NA	NA	0.6550203171715612;0.6524119612510089;0.40685284697138757;1.396160648518037;0.8006212950601616;0.4240337514476023	NA	0.65502	NA	0.652412	NA	NA	NA	NA	NA	NA	NA	NA	NA	NA	NA	0.406853	NA	NA	NA	NA	NA	NA	NA	1.39616	0.800621	NA	NA	0.424034	NA	NA	NA	NA	NA	NA	NA	NA	NA	NA	NA	NA	NA	NA	NA	NA	NA	NA	NA	THUM3_HUMAN	tRNA (guanine(6)-N2)-methyltransferase THUMP3 (EC 2.1.1.256) (THUMP domain-containing protein 3)	THUMPD3	Homo sapiens (Human)	507	reviewed	NA	5	NA	Cytoplasm;Methyltransferase;Reference proteome;RNA-binding;S-adenosyl-L-methionine;Transferase;tRNA processing;tRNA-binding	Cytoplasm	Transferase;tRNA processing	RNA-binding
10381	Q9BV44	Q9BV44_C315	THUMP domain-containing protein 3	THUMPD3	LC*DPLPYDIIVDPMC*GTGAIPIEGATEWSDC*FHIAGDNNPLAVNR	1	12	31_C[527.3213];15_C[527.3213];2_C[521.3074];31_C[521.3074];2_C[527.3213];15_C[521.3074]	6	C	1	527.3213;521.3074	2	3	2	NA	NA	NA	1	NA	NA	NA	NA	NA	NA	NA	NA	NA	NA	NA	NA	NA	NA	NA	1	NA	NA	1	NA	NA	NA	NA	NA	NA	NA	NA	NA	NA	NA	NA	NA	NA	1	NA	NA	NA	NA	NA	NA	NA	NA	NA	NA	NA	NA	NA	NA	NA	NA	NA	NA	0.7569366170675235;1.0;0.3884412274037129	-0.331875	0.195584	-0.193576	NA	NA	NA	-0.470174	NA	NA	NA	NA	NA	0.399326	NA	NA	NA	NA	NA	NA	NA	NA	NA	0.08878953245542309;-0.4759422209195535;-0.47017378828044987	NA	NA	NA	NA	NA	NA	NA	NA	NA	NA	0.0887895	NA	NA	-0.475942	NA	NA	NA	NA	NA	NA	NA	NA	NA	NA	NA	NA	NA	NA	-0.470174	NA	NA	NA	NA	NA	NA	NA	NA	NA	NA	NA	NA	NA	NA	NA	NA	NA	NA	THUM3_HUMAN	tRNA (guanine(6)-N2)-methyltransferase THUMP3 (EC 2.1.1.256) (THUMP domain-containing protein 3)	THUMPD3	Homo sapiens (Human)	507	reviewed	NA	5	NA	Cytoplasm;Methyltransferase;Reference proteome;RNA-binding;S-adenosyl-L-methionine;Transferase;tRNA processing;tRNA-binding	Cytoplasm	Transferase;tRNA processing	RNA-binding
10382	Q9BV44	Q9BV44_C426	THUMP domain-containing protein 3	THUMPD3	NWNLYPAC*LR	1	33	8_C[527.3213];8_C[521.3074]	2	C	1	527.3213;521.3074	9	32	11	3	4	2	3	3	2	1	NA	3	1	1	1	NA	1	1	NA	1	NA	1	1	1	1	1	NA	NA	1	1	1	NA	1	1	NA	1	1	NA	1	1	1	1	1	1	1	NA	1	NA	1	1	NA	NA	1	NA	NA	NA	1	1	1	0.9616852067140409;0.980415712216029;0.9187254157216008;0.999872761056173;0.9894989170542974;0.9310716723545498;0.9817315345361095;0.9844343221082156;0.9886347767704475;0.9875670229373401;0.9123171491419463;0.795031373300598;0.9785709035062848;0.9723327590685671;0.9291897936632;0.9872909685952315;0.39179989971145673;0.9553563057879313;0.9780699315186547;0.9777687570673457;0.9378830935091329;0.9640867038271254;0.9433743921849771;0.9804010022452786;0.9998907163417827;0.9289274805317818;0.9856970566276421;0.9976117252597969;0.757457880477214;0.9919026984945963;0.9397362221003807;0.9926208613269525	-0.944753	0.496731	-0.573741	-1.20063	-0.724215	-0.169312	-1.15642	-0.4651	-1.7172	-1.42879	NA	-1.06736	0.507033	0.324705	0.931204	0.264178	0.158948	0.236226	1.51464	NA	NA	0.0121129	-0.14661885994187418;-0.8605084167413367;-0.9056899899811768;-0.4910469567526659;-0.5677115581530161;-1.7236233722275576;-0.2366127495022423;-0.20507721166698906;-0.2897841187798949;0.05879688021105246;-0.9432780282814588;-0.9138394729371054;-1.1348659181702865;-1.5531811496496748;-0.21559928823598343;-0.4201254522288675;-2.1103676498636323;-0.1507688243580219;0.017489844214723063;-0.35611385061457285;-0.9791424451020599;-1.203902943531116;-1.286215063144003;-0.5378680931990569;-0.6563806494663079;-0.2010511683502674;-2.7882095277193453;-0.6461848074069495;-1.428793841410057;-1.0813490020847127;-1.0601367417433074;-1.0606087444925938	-0.146619	-0.860508	-0.90569	NA	-0.491047	-0.567712	NA	-1.72362	NA	-0.236613	-0.205077	-0.289784	0.0587969	-0.943278	NA	NA	-0.913839	-1.13487	-1.55318	NA	-0.215599	-0.420125	NA	-2.11037	-0.150769	NA	0.0174898	-0.356114	-0.979142	-1.2039	-1.28622	-0.537868	-0.656381	NA	-0.201051	NA	-2.78821	-0.646185	NA	NA	-1.42879	NA	NA	NA	-1.08135	-1.06014	-1.06061	THUM3_HUMAN	tRNA (guanine(6)-N2)-methyltransferase THUMP3 (EC 2.1.1.256) (THUMP domain-containing protein 3)	THUMPD3	Homo sapiens (Human)	507	reviewed	NA	5	NA	Cytoplasm;Methyltransferase;Reference proteome;RNA-binding;S-adenosyl-L-methionine;Transferase;tRNA processing;tRNA-binding	Cytoplasm	Transferase;tRNA processing	RNA-binding
10383	Q9BV44	Q9BV44_C344	THUMP domain-containing protein 3	THUMPD3	LC*DPLPYDIIVDPMC*GTGAIPIEGATEWSDC*FHIAGDNNPLAVNR	1	12	31_C[527.3213];15_C[527.3213];2_C[521.3074];31_C[521.3074];2_C[527.3213];15_C[521.3074]	6	C	1	527.3213;521.3074	2	3	2	NA	NA	NA	1	NA	NA	NA	NA	NA	NA	NA	NA	NA	NA	NA	NA	NA	NA	NA	1	NA	NA	1	NA	NA	NA	NA	NA	NA	NA	NA	NA	NA	NA	NA	NA	NA	1	NA	NA	NA	NA	NA	NA	NA	NA	NA	NA	NA	NA	NA	NA	NA	NA	NA	NA	0.7569366170675235;1.0;0.3884412274037129	-0.331875	0.195584	-0.193576	NA	NA	NA	-0.470174	NA	NA	NA	NA	NA	0.399326	NA	NA	NA	NA	NA	NA	NA	NA	NA	0.08878953245542309;-0.4759422209195535;-0.47017378828044987	NA	NA	NA	NA	NA	NA	NA	NA	NA	NA	0.0887895	NA	NA	-0.475942	NA	NA	NA	NA	NA	NA	NA	NA	NA	NA	NA	NA	NA	NA	-0.470174	NA	NA	NA	NA	NA	NA	NA	NA	NA	NA	NA	NA	NA	NA	NA	NA	NA	NA	THUM3_HUMAN	tRNA (guanine(6)-N2)-methyltransferase THUMP3 (EC 2.1.1.256) (THUMP domain-containing protein 3)	THUMPD3	Homo sapiens (Human)	507	reviewed	NA	5	NA	Cytoplasm;Methyltransferase;Reference proteome;RNA-binding;S-adenosyl-L-methionine;Transferase;tRNA processing;tRNA-binding	Cytoplasm	Transferase;tRNA processing	RNA-binding
10384	Q9BV44	Q9BV44_C328	THUMP domain-containing protein 3	THUMPD3	LC*DPLPYDIIVDPMC*GTGAIPIEGATEWSDC*FHIAGDNNPLAVNR	1	12	31_C[527.3213];15_C[527.3213];2_C[521.3074];31_C[521.3074];2_C[527.3213];15_C[521.3074]	6	C	1	527.3213;521.3074	2	3	2	NA	NA	NA	1	NA	NA	NA	NA	NA	NA	NA	NA	NA	NA	NA	NA	NA	NA	NA	1	NA	NA	1	NA	NA	NA	NA	NA	NA	NA	NA	NA	NA	NA	NA	NA	NA	1	NA	NA	NA	NA	NA	NA	NA	NA	NA	NA	NA	NA	NA	NA	NA	NA	NA	NA	0.7569366170675235;1.0;0.3884412274037129	-0.331875	0.195584	-0.193576	NA	NA	NA	-0.470174	NA	NA	NA	NA	NA	0.399326	NA	NA	NA	NA	NA	NA	NA	NA	NA	0.08878953245542309;-0.4759422209195535;-0.47017378828044987	NA	NA	NA	NA	NA	NA	NA	NA	NA	NA	0.0887895	NA	NA	-0.475942	NA	NA	NA	NA	NA	NA	NA	NA	NA	NA	NA	NA	NA	NA	-0.470174	NA	NA	NA	NA	NA	NA	NA	NA	NA	NA	NA	NA	NA	NA	NA	NA	NA	NA	THUM3_HUMAN	tRNA (guanine(6)-N2)-methyltransferase THUMP3 (EC 2.1.1.256) (THUMP domain-containing protein 3)	THUMPD3	Homo sapiens (Human)	507	reviewed	NA	5	NA	Cytoplasm;Methyltransferase;Reference proteome;RNA-binding;S-adenosyl-L-methionine;Transferase;tRNA processing;tRNA-binding	Cytoplasm	Transferase;tRNA processing	RNA-binding
10385	Q9BV44	Q9BV44_C391	THUMP domain-containing protein 3	THUMPD3	EGKPSWGLPIDAVQWDIC*NLPLR	1	44	18_C[521.3074];18_C[527.3213]	2	C	1	521.3074;527.3213	10	43	13	3	6	3	3	4	2	4	2	3	1	1	1	1	NA	1	1	NA	1	1	1	NA	1	1	1	1	1	1	1	1	1	1	1	1	1	1	1	1	1	1	1	1	1	1	1	NA	1	1	1	1	1	1	1	1	1	1	1	0.8777743067288726;0.9587841356337823;0.9745486387983882;0.9787003561099373;0.9959258148913956;0.9972104734516276;0.9905394769624015;0.9999850001694459;0.9998432827563485;0.9834735152157069;0.9930369173752759;0.9999914120790783;0.9997884608932148;0.9249500211795373;0.9900066540727277;0.9994215108694074;0.945516121596824;0.9691246671960646;0.7374149729998768;0.9883915538523006;0.9749291063074306;0.9741892372490435;0.9046868918164745;0.9877711621497717;0.8437208036526065;0.9968848899729363;0.9940542568250318;0.993736419222258;0.9185653129587528;0.9873708650797931;0.9526829815728384;0.8886255418705236;0.9778234385680294;0.9609132447919527;0.7310369519122448;0.9865232051107491;0.5522641724702504;0.8883127100940806;0.9378138530246968;0.9875991603989563;0.9994562272176691;0.9847559728085;0.995268270599803	0.166971	0.620211	0.539093	-0.750662	0.403261	0.226737	-0.0843975	0.802456	-0.688355	1.22953	0.130092	-0.138043	0.351638	0.801351	0.419946	0.0951012	0.0557551	0.17528	0.18875	1.16738	0.0346221	0.0823031	0.5717701155694977;0.028034109364424527;0.34666206452712783;0.3671121095404948;0.4628625168217094;1.249417887257576;1.02970666241354;0.16461388138826138;0.6159074483633584;0.8709443472964862;0.16829467607072937;0.6320642613157097;0.5008192874551273;-0.20800438361395773;-0.3729106213686022;-1.6710709204647278;0.9854017679544782;0.3058245258098603;0.5137499302417479;-0.14589994580560667;0.049680156964053784;0.7108100435029192;0.334959229344032;0.1887563699870684;0.15649521279070683;-0.13701187418801247;-0.09022176120472108;-0.025958911813584236;1.0272078690149689;0.7223549895458169;0.8414368470567486;0.6188253746920189;-0.821820927145656;-0.554888813554891;2.796793342586196;0.0788942559599303;0.6885963815607951;1.353821121565109;0.10561038329767652;0.15457345661198482;-0.17166210478641902;-0.19821519959737;-0.04425247649729016	0.57177	0.0280341	0.346662	0.367112	NA	0.462863	1.24942	NA	1.02971	0.164614	0.615907	NA	0.870944	0.168295	0.632064	0.500819	-0.208004	-0.372911	-1.67107	0.985402	0.305825	0.51375	-0.1459	0.0496802	0.71081	0.334959	0.188756	0.156495	-0.137012	-0.0902218	-0.0259589	1.02721	0.722355	0.841437	0.618825	NA	-0.821821	-0.554889	2.79679	0.0788943	0.688596	1.35382	0.10561	0.154573	-0.171662	-0.198215	-0.0442525	THUM3_HUMAN	tRNA (guanine(6)-N2)-methyltransferase THUMP3 (EC 2.1.1.256) (THUMP domain-containing protein 3)	THUMPD3	Homo sapiens (Human)	507	reviewed	NA	5	NA	Cytoplasm;Methyltransferase;Reference proteome;RNA-binding;S-adenosyl-L-methionine;Transferase;tRNA processing;tRNA-binding	Cytoplasm	Transferase;tRNA processing	RNA-binding
10386	Q9BV44	Q9BV44_C434	THUMP domain-containing protein 3	THUMPD3	VC*TPTTGR	1	17	2_C[527.3213];2_C[521.3074]	2	C	1	527.3213;521.3074	5	16	9	2	NA	3	NA	1	NA	NA	1	NA	1	1	1	NA	NA	1	1	1	NA	NA	1	1	1	NA	NA	NA	1	NA	1	NA	NA	NA	NA	NA	NA	1	1	1	NA	NA	NA	NA	1	NA	NA	NA	NA	NA	NA	NA	NA	NA	1	NA	NA	NA	NA	0.44002362299442943;0.9648863481412002;0.8312838375217437;0.7208048255000653;0.8580390917640969;0.9781026255960608;0.9865195933156949;0.999008750830625;0.9981388481506284;0.9271449428867053;0.8445259820133588;0.9814321758220196;0.999130626538528;0.9995831050545868;0.8725918210317835;0.9915427524188194	-0.367097	0.236188	-0.167228	-0.578294	NA	-0.0650113	NA	-0.462171	NA	NA	-0.562781	NA	0.566864	0.229817	NA	0.307253	NA	NA	NA	NA	NA	NA	-0.18318810420560946;-0.7936251523331092;0.11410610248558309;0.7398283956185806;-0.0919017204225139;-1.1795983844150997;-0.29590311945898423;-0.12416161209235838;0.3093914187456296;-0.7407991026292753;-0.4157889151482372;0.22482853685458468;-0.032733980560070215;-0.38712857878721185;-0.4621713868689786;-0.5627810548383254	-0.183188	-0.793625	0.114106	NA	NA	0.739828	-0.0919017	-1.1796	NA	NA	-0.295903	-0.124162	0.309391	NA	NA	NA	-0.740799	NA	-0.415789	NA	NA	NA	NA	NA	NA	0.224829	-0.032734	-0.387129	NA	NA	NA	NA	-0.462171	NA	NA	NA	NA	NA	NA	NA	NA	NA	-0.562781	NA	NA	NA	NA	THUM3_HUMAN	tRNA (guanine(6)-N2)-methyltransferase THUMP3 (EC 2.1.1.256) (THUMP domain-containing protein 3)	THUMPD3	Homo sapiens (Human)	507	reviewed	NA	5	NA	Cytoplasm;Methyltransferase;Reference proteome;RNA-binding;S-adenosyl-L-methionine;Transferase;tRNA processing;tRNA-binding	Cytoplasm	Transferase;tRNA processing	RNA-binding
10387	Q9BV68	Q9BV68_C15	E3 ubiquitin-protein ligase RNF126	RNF126	YFCHC*CSVEIVPR;YFCHC*C*SVEIVPR	2	14	5_C[527.3213];5_C[521.3074];6_C[527.3213];6_C[521.3074]	4	C	1	527.3213;521.3074	7	13	2	1	NA	NA	2	2	1	2	NA	3	NA	1	NA	NA	NA	NA	NA	NA	NA	NA	NA	NA	NA	1	NA	NA	NA	NA	1	NA	NA	NA	NA	NA	NA	NA	NA	NA	1	1	NA	NA	NA	1	1	NA	1	NA	NA	1	NA	1	NA	NA	1	1	1	0.9815541458371936;0.9437534546088026;0.9689567334766537;0.9556442876450949;0.9577742480710227;0.9989034521460478;0.9920916079734494	0.39776	2.33609	0.0890915	-0.150544	NA	NA	2.35141	0.728725	-4.32193	2.64692	NA	1.44064	0.319066	NA	NA	NA	2.78673	0.0340896	NA	2.36882	NA	4.99053	0.31470562428763693;-0.13652253294150923;-0.15054431000736387;0.3808961885963175;4.321928094887363;0.752829785346898;0.7046197585595397;-4.321928094887363;4.321928094887363;0.9719075685730783;4.321928094887363;4.321928094887363;-4.321928094887363	NA	0.314706	NA	NA	NA	NA	NA	NA	NA	NA	NA	NA	NA	-0.136523	NA	NA	NA	NA	-0.150544	NA	NA	NA	NA	NA	NA	NA	NA	NA	0.380896	4.32193	NA	NA	NA	0.75283	0.70462	NA	-4.32193	NA	NA	4.32193	NA	0.971908	NA	NA	4.32193	4.32193	-4.32193	RN126_HUMAN	E3 ubiquitin-protein ligase RNF126 (EC 2.3.2.27) (RING finger protein 126)	RNF126	Homo sapiens (Human)	311	reviewed	NA	5	PATHWAY: Protein modification; protein ubiquitination. {ECO:0000269|PubMed:23026136, ECO:0000269|PubMed:24981174}.	3D-structure;Acetylation;Cytoplasm;Metal-binding;Nucleus;Phosphoprotein;Reference proteome;Transferase;Ubl conjugation;Ubl conjugation pathway;Zinc;Zinc-finger	Cytoplasm;Nucleus	Phosphoprotein;Transferase;Ubl conjugation	Metal-binding
10388	Q9BV68	Q9BV68_C16	E3 ubiquitin-protein ligase RNF126	RNF126	YFCHCC*SVEIVPR;YFCHC*C*SVEIVPR	2	45	6_C[521.3074];6_C[527.3213];5_C[521.3074];5_C[527.3213]	4	C	1	521.3074;527.3213	10	41	11	3	5	3	3	5	2	4	2	3	1	1	1	NA	1	1	NA	NA	NA	1	1	1	1	1	1	NA	1	1	2	1	1	1	1	1	NA	1	1	1	2	1	1	1	1	1	1	1	1	1	1	1	1	2	1	1	1	1	1	0.7890505116967;0.9988232784465335;0.9558060460966576;0.979180267807357;0.9882671139529277;0.9634198909015284;0.9777742047610554;0.9444465765801222;0.9853853981429066;0.999454424452111;0.9973993885956057;0.9996533669708272;0.9706520743773793;0.9689567334766537;0.9948558729311721;0.688848363220444;0.9992480154053859;0.9978777844037945;0.9217984921185877;0.9826115860564142;0.9411048651412103;0.9971769123336304;0.9975479739316372;0.9556442876450949;0.9945860061105343;0.9849388317600838;0.9989938707056746;0.9216789620958585;0.9577742480710227;0.9989034521460478;0.9266023183616581;0.9515496401565117;0.9993426490109549;0.9420601527353492;0.9928443988747646;0.9671778624568403;0.9920916079734494;0.9482446167541425;0.9990599946325547;0.9990183805485369;0.9951637447879225;0.9415563291228496	0.343999	0.348189	0.652037	-0.0937462	0.849774	0.458687	0.379254	0.606642	-0.296504	0.134213	0.442909	0.306723	0.502445	0.0456409	0.456319	0.215698	0.0161885	0.333801	0.15687	1.27094	0.0530991	0.177548	1.0943709043873302;0.4303186761527755;0.34463102031564113;-0.2189821409293909;0.5479699088326491;0.06755876504571158;0.8631372272875288;1.1518364498306184;1.3397700988062653;0.40437746715710915;1.147418291405384;-0.041944927338367105;-0.12804711750915346;-0.15054431000736387;-0.07194894825352906;1.5536501504666957;0.3487405791327676;0.9055124253120107;0.5625370759373325;0.8784320914302481;0.7057397367918099;0.30778837224824956;0.3625330070925446;0.3808961885963175;0.3808961885963175;0.36230705571816596;0.3945588585838659;0.6216672534108397;0.913454550310601;0.752829785346898;0.7046197585595397;0.040636213512407926;-0.4074284499998894;-0.1855802570015733;1.193160611306067;0.21798416591012765;0.8007161768175765;0.9719075685730783;-4.321928094887363;0.48045544189880296;0.4053619737008929;0.18510438906811869;0.2245992355786372;0.5104661137122682	1.09437	0.430319	0.344631	NA	-0.218982	0.54797	NA	NA	NA	0.0675588	0.863137	1.15184	1.33977	0.404377	1.14742	NA	-0.0419449	-0.128047	-0.111247	1.55365	0.348741	0.905512	0.562537	0.878432	NA	0.70574	0.307788	0.362533	0.380896	0.362307	0.394559	0.621667	0.913455	0.75283	0.70462	0.0406362	-0.407428	-0.18558	1.19316	0.217984	0.800716	-1.67501	0.480455	0.405362	0.185104	0.224599	0.510466	RN126_HUMAN	E3 ubiquitin-protein ligase RNF126 (EC 2.3.2.27) (RING finger protein 126)	RNF126	Homo sapiens (Human)	311	reviewed	NA	5	PATHWAY: Protein modification; protein ubiquitination. {ECO:0000269|PubMed:23026136, ECO:0000269|PubMed:24981174}.	3D-structure;Acetylation;Cytoplasm;Metal-binding;Nucleus;Phosphoprotein;Reference proteome;Transferase;Ubl conjugation;Ubl conjugation pathway;Zinc;Zinc-finger	Cytoplasm;Nucleus	Phosphoprotein;Transferase;Ubl conjugation	Metal-binding
10389	Q9BV86	Q9BV86_C68	N-terminal Xaa-Pro-Lys N-methyltransferase 1	NTMT1	TGTSC*ALDC*GAGIGR	1	4	5_C[527.3213];5_C[521.3074];9_C[527.3213];9_C[521.3074]	4	C	1	527.3213;521.3074	1	1	NA	NA	NA	NA	NA	NA	NA	NA	1	NA	NA	NA	NA	NA	NA	NA	NA	NA	NA	NA	NA	NA	NA	NA	NA	NA	NA	NA	NA	NA	NA	NA	NA	NA	NA	NA	NA	NA	NA	NA	NA	NA	NA	NA	NA	NA	NA	NA	NA	NA	NA	NA	1	NA	NA	NA	NA	0.571941	-0.0148959	NA	NA	NA	NA	NA	NA	NA	NA	NA	-0.0148959	NA	NA	NA	NA	NA	NA	NA	NA	NA	NA	NA	-0.0148959	NA	NA	NA	NA	NA	NA	NA	NA	NA	NA	NA	NA	NA	NA	NA	NA	NA	NA	NA	NA	NA	NA	NA	NA	NA	NA	NA	NA	NA	NA	NA	NA	NA	NA	NA	NA	NA	NA	NA	NA	NA	NA	-0.0148959	NA	NA	NA	NA	NTM1A_HUMAN	N-terminal Xaa-Pro-Lys N-methyltransferase 1 (EC 2.1.1.244) (Alpha N-terminal protein methyltransferase 1A) (Methyltransferase-like protein 11A) (N-terminal RCC1 methyltransferase) (X-Pro-Lys N-terminal protein methyltransferase 1A) (NTM1A) [Cleaved into: N-terminal Xaa-Pro-Lys N-methyltransferase 1, N-terminally processed]	NTMT1 C9orf32 METTL11A NRMT NRMT1 AD-003	Homo sapiens (Human)	223	reviewed	NA	5	NA	3D-structure;Acetylation;Alternative splicing;Direct protein sequencing;Methyltransferase;Nucleus;Reference proteome;S-adenosyl-L-methionine;Transferase	Nucleus	Transferase	NA
10390	Q9BV86	Q9BV86_C195	N-terminal Xaa-Pro-Lys N-methyltransferase 1	NTMT1	IIC*SAGLSLLAEER;IIC*SAGLSLLAEERQENLPDEIYHVYSFALR;RIIC*SAGLSLLAEER;RIIC*SAGLSLLAEERQENLPDEIYHVYSFALR	4	155	3_C[521.3074];3_C[527.3213];4_C[527.3213];4_C[521.3074]	4	C	1	521.3074;527.3213	10	47	16	3	6	3	3	5	2	4	2	3	4	4	3	4	3	3	3	1	2	2	4	1	4	4	3	3	3	4	4	4	3	3	4	3	4	3	4	2	4	4	3	3	4	4	3	2	4	3	4	4	4	4	1	2	4	4	4	0.9997941518619176;0.6283266299432403;0.9879273795318415;0.4486936695975631;0.9694020456903824;0.9400457364845443;0.7898895599874624;0.9857043078108257;0.994288904317323;0.6653650889851243;0.9448061327112294;0.999668438502368;0.9818975354617259;0.9303276936502202;0.9653689451808241;0.9993996253794991;0.8189201647995893;0.990413945362866;0.9227173366902482;0.9806909259554437;0.9489305793147345;0.9100291523776142;-0.10746527623745854;0.9976214982016236;0.9403617554629387;0.9758953676139644;0.6305491780930992;0.9856715385039158;0.8751910316672481;0.9382320656598953;0.8398570530027456;0.5816255719848403;0.9260937161302957;0.8588218886162379;0.9998124950425096;0.9888381983156341;0.8362676869099849;0.8088363854731381;0.9974966548300848;0.8908518915169586;0.7845927619414774;0.9158989201530572;0.9679249895016522;0.9640523425448042;0.9816330254357247;0.9948564322107776;0.9766914309855297;0.9815501969600746;0.9990759623347237;0.9772886122532123;0.9904273256320686;0.9187529527384836;0.9017434896188317;0.9480441396340871;0.8865944710200953;0.968256348641082;0.8961733440371575;0.9264029911556549;0.9695189458576771;0.9146402751112788;0.8640259973208914;0.9845353105747675;0.8823801165913153;0.9995245876476975;0.9607014234803235;0.913631533112378;0.8735036202518524;0.9552587444219929;0.7851628072061765;0.9987613762474397;0.9684816616688215;0.9988384715100201;0.9897181795268746;0.9818943377985739;0.9411133128403283;0.9824360284272511;0.9573318961627247;0.8525064069203746;0.9831568073328312;0.9225252884849711;0.9722815485775564;0.9946165747711576;0.934798157631719;0.9924234919949444;0.9905498764337046;0.8921900469628241;0.7361967793742054;0.9990899841704769;0.7796395804603384;0.9953376638966069;0.9803623998282355;0.8465370115872236;0.9719345707065669;0.9765062809968137;0.8612874172919015;0.9613109681260995;0.354149209599243;0.8950862811857467;0.9433582772615472;0.9740079437083244;0.9991260571263257;0.7451600494276769;0.7846967400409249;0.9763723896129944;0.9824463674986343;0.9384141744627165;0.9491160481717599;0.9946740025466676;0.8248851743292747;0.9594816287233401;0.3665677644124123;0.9813987474250866;0.9643661326918814;0.9955958975058533;0.9917235576298621;0.9996370800421364;0.9944712176341517;0.7954328722915909;0.9456769265741309;0.07388503109481155;0.999050951765238;0.9857196207523927;0.8505819331202117;0.9987263553484764;0.6927125077671931;0.8916394308294318;0.4085892054475552;0.9938270122725157;0.9331172884372291;0.9228381025072329;0.27121826388953835;0.9764212139930724;0.5808386283661457;0.7752294291051081;0.25446902572700947;0.997750784969345;0.6459806072181525;0.8892759380204205;0.502091647145288;0.9987509194916694;0.9973981120372682;0.8728691658559796;0.999285377293041;0.9458609091529551;0.9272604044277435;0.9897897747304814;0.9999252355201198;0.7722610466361877;0.9907236169011047;0.9726333903229997;0.788685837628706;0.9946185250226316;0.8574932691880047;0.5640054005182916	0.361253	0.622646	0.396246	0.0485975	0.455894	0.311677	0.0288435	0.696967	-0.526519	1.87368	0.133006	0.194139	0.356553	0.134472	0.3645	0.333477	0.0659293	0.380439	0.287946	0.493421	0.0559478	0.169936	0.8906394599438178;1.0006071429674213;-0.3128145366993951;1.148467893012788;0.12022126307322928;0.3195895755257504;-0.5679814279635653;0.31075643608429865;0.26147832783775316;-1.0952871092396892;0.22907754931601804;0.15935553716632442;0.30297172398201816;0.010086524919245636;-0.3500312235791295;-0.08315161113833247;-0.1462940130537247;-0.16259968079639375;0.4817336659253893;0.5723908729830907;0.5275243736859606;0.8116509357040528;0.5133206299586212;-0.09881057424921877;-0.2503838172098909;0.8058839664521422;0.6419952660172084;0.11709945082061926;0.27198072189591427;0.7150544544642776;0.6772454207712015;-0.07082124957589625;0.923238974161956;0.7018074165240152;0.6637732857552023;1.0873111648126284;-0.032000277452311265;1.9353178562649875;0.2790888150447093;0.292184979393949;-0.4375072926661084;0.33667394335442596;0.5862956673396068;0.9311290213952998;0.626077178524631;0.12498645428182102;0.11716335505250164;0.055970886445742926;0.06394552648586656;0.20385891599009298;0.2947839501006559;-0.1072282859982075;-0.3142034443022473;0.04564286074708145;0.10990747135858002;-0.015694982902638155;-0.03885230355295174;-0.23058171477449596;0.2201871475904785;0.7810045475251229;1.0967796463840558;1.0447246217304664;0.866016661577146;0.3076720737601499;0.2963282596870553;0.2714256966111627;0.301896783168451;0.27175167162878505;0.16536523138181708;-0.07246307955444145;0.09044085209996364;-0.011925465314800418;0.055558988130128203;0.3417654243616633;0.26696692805011657;0.34888174688580464;0.602071527048746;0.9183015036588358;0.7783636316969209;0.9809433579379918;0.694413897053678;0.7125361312752909;0.6962631255423422;0.22450547353241668;1.303566585580811;0.04755713150560035;-0.590793602931993;0.3031753815831681;-0.097699968947035;-0.022267729315345815;0.0904862419468148;-0.28558404285372857;0.217938474956466;-0.01862477987530766;0.20258869190604067;-0.20224062745209628;0.47191467963180633;-0.03956077611446557;0.1937787504979413;-0.2887837163932271;0.7827963976643414;1.2122716471720647;1.2341620937658155;0.6712512277469014;0.7437259497826451;0.7255586868419829;0.8139561167780736;0.7079983380172552;0.7240626822517094;0.8095060489537976;1.3133282848349301;0.623441817057778;0.4821949481256892;0.6486219974440439;0.36416431818720685;-0.06877032347383581;-0.8079335877311318;-0.6358101612773762;-0.6523221366991789;-2.3963821436426285;-0.3229103211241739;-0.25185394324912214;-1.2100599657707973;2.3266862231236503;1.8919205992580452;1.95171194138331;3.3188289432184077;1.0810474445329836;1.3813504580420966;1.315996826641524;-0.864217610432647;2.3053459423634286;2.3606680165017586;2.3418605519954547;-1.0143015287625723;1.8963782324980438;1.770406509095303;1.9122292285743818;0.28306630374107905;0.09344496800857745;0.19272655242261183;0.1524077118775572;0.10566637663341878;1.001037885842212;-0.18188791644737917;-0.010902917152810354;0.055567096892550585;0.2538588794620819;0.039368067451139646;0.4443947894548606;0.33055422047022703;0.43009007637569496;0.038181883482169464;0.6028600167011926	0.945623	0.215489	0.229078	0.084721	-0.146294	0.527524	0.513321	-0.250384	0.72394	0.19454	0.69615	0.701807	0.875542	0.285637	0.626077	0.117163	0.203859	-0.0307927	-0.0272736	0.955371	0.296328	0.271752	0.0218168	0.341765	0.848333	0.696263	0.136031	0.102738	0.0341093	0.091982	-0.0395608	1.21227	0.734642	0.766784	0.623442	0.147697	-0.730128	-0.32291	2.1392	1.19852	2.3236	1.83339	0.093445	0.172567	0.0473817	0.154713	0.380322	NTM1A_HUMAN	N-terminal Xaa-Pro-Lys N-methyltransferase 1 (EC 2.1.1.244) (Alpha N-terminal protein methyltransferase 1A) (Methyltransferase-like protein 11A) (N-terminal RCC1 methyltransferase) (X-Pro-Lys N-terminal protein methyltransferase 1A) (NTM1A) [Cleaved into: N-terminal Xaa-Pro-Lys N-methyltransferase 1, N-terminally processed]	NTMT1 C9orf32 METTL11A NRMT NRMT1 AD-003	Homo sapiens (Human)	223	reviewed	NA	5	NA	3D-structure;Acetylation;Alternative splicing;Direct protein sequencing;Methyltransferase;Nucleus;Reference proteome;S-adenosyl-L-methionine;Transferase	Nucleus	Transferase	NA
10391	Q9BV86	Q9BV86_C184	N-terminal Xaa-Pro-Lys N-methyltransferase 1	NTMT1	DNMAQEGVILDDVDSSVC*R;GSLRPNGIIVIKDNMAQEGVILDDVDSSVC*R	2	9	18_C[521.3074];18_C[527.3213];30_C[521.3074];30_C[527.3213]	4	C	1	521.3074;527.3213	5	7	1	NA	1	NA	2	NA	NA	NA	1	2	NA	NA	NA	NA	NA	NA	NA	NA	NA	1	NA	NA	NA	NA	NA	NA	NA	NA	NA	NA	NA	1	NA	NA	NA	NA	NA	NA	1	1	NA	NA	NA	NA	NA	NA	NA	NA	NA	NA	NA	NA	2	NA	1	1	NA	0.8257571411255955;0.9864575423817574;0.8846287375201596;0.752611384407292;0.8696421349271849;0.43824096298632653;0.564366847096648;0.9750070137214509	-0.144977	0.288902	-0.312308	NA	0.252652	NA	-0.10182	NA	NA	NA	-0.514619	-0.0487884	NA	NA	NA	NA	0.255167	NA	NA	NA	NA	0.0654206	-0.31230769464105834;0.25265186323722216;0.0786101526036557;-0.2822507921169214;-0.500948286997233;-0.528289688009278;-0.002529070556296058;-0.09504773506025226	NA	NA	NA	NA	NA	NA	NA	NA	NA	-0.312308	NA	NA	NA	NA	NA	NA	NA	NA	NA	NA	NA	0.252652	NA	NA	NA	NA	NA	NA	0.0786102	-0.282251	NA	NA	NA	NA	NA	NA	NA	NA	NA	NA	NA	NA	-0.514619	NA	-0.00252907	-0.0950477	NA	NTM1A_HUMAN	N-terminal Xaa-Pro-Lys N-methyltransferase 1 (EC 2.1.1.244) (Alpha N-terminal protein methyltransferase 1A) (Methyltransferase-like protein 11A) (N-terminal RCC1 methyltransferase) (X-Pro-Lys N-terminal protein methyltransferase 1A) (NTM1A) [Cleaved into: N-terminal Xaa-Pro-Lys N-methyltransferase 1, N-terminally processed]	NTMT1 C9orf32 METTL11A NRMT NRMT1 AD-003	Homo sapiens (Human)	223	reviewed	NA	5	NA	3D-structure;Acetylation;Alternative splicing;Direct protein sequencing;Methyltransferase;Nucleus;Reference proteome;S-adenosyl-L-methionine;Transferase	Nucleus	Transferase	NA
10392	Q9BV86	Q9BV86_C64	N-terminal Xaa-Pro-Lys N-methyltransferase 1	NTMT1	TGTSC*ALDC*GAGIGR	1	4	5_C[527.3213];5_C[521.3074];9_C[527.3213];9_C[521.3074]	4	C	1	527.3213;521.3074	1	1	NA	NA	NA	NA	NA	NA	NA	NA	1	NA	NA	NA	NA	NA	NA	NA	NA	NA	NA	NA	NA	NA	NA	NA	NA	NA	NA	NA	NA	NA	NA	NA	NA	NA	NA	NA	NA	NA	NA	NA	NA	NA	NA	NA	NA	NA	NA	NA	NA	NA	NA	NA	1	NA	NA	NA	NA	0.571941	-0.0148959	NA	NA	NA	NA	NA	NA	NA	NA	NA	-0.0148959	NA	NA	NA	NA	NA	NA	NA	NA	NA	NA	NA	-0.0148959	NA	NA	NA	NA	NA	NA	NA	NA	NA	NA	NA	NA	NA	NA	NA	NA	NA	NA	NA	NA	NA	NA	NA	NA	NA	NA	NA	NA	NA	NA	NA	NA	NA	NA	NA	NA	NA	NA	NA	NA	NA	NA	-0.0148959	NA	NA	NA	NA	NTM1A_HUMAN	N-terminal Xaa-Pro-Lys N-methyltransferase 1 (EC 2.1.1.244) (Alpha N-terminal protein methyltransferase 1A) (Methyltransferase-like protein 11A) (N-terminal RCC1 methyltransferase) (X-Pro-Lys N-terminal protein methyltransferase 1A) (NTM1A) [Cleaved into: N-terminal Xaa-Pro-Lys N-methyltransferase 1, N-terminally processed]	NTMT1 C9orf32 METTL11A NRMT NRMT1 AD-003	Homo sapiens (Human)	223	reviewed	NA	5	NA	3D-structure;Acetylation;Alternative splicing;Direct protein sequencing;Methyltransferase;Nucleus;Reference proteome;S-adenosyl-L-methionine;Transferase	Nucleus	Transferase	NA
10393	Q9BVA1	Q9BVA1_C303	Tubulin beta-2B chain	TUBB2B	ALTVPELTQQMFDSKNMMAAC*DPR;ALTVPELTQQMFDSKNMMAAC*DPRHGR	2	27	21_C[527.3213];21_C[521.3074]	2	C	1	527.3213;521.3074	6	17	9	3	2	NA	NA	1	1	1	NA	NA	2	1	1	NA	NA	1	1	5	1	NA	NA	NA	1	2	NA	NA	2	1	2	NA	1	1	NA	NA	NA	NA	NA	NA	NA	NA	NA	1	NA	NA	NA	NA	2	NA	NA	NA	NA	1	NA	NA	NA	NA	NA	0.5883445149298444;0.7309515823365726;0.8980883684989401;0.7633236061940518;0.965845964724835;0.873592588461728;0.7882454631279183;0.9177858735706608;0.8590208076115412;0.4205120451960469;0.3669142139395451;0.8707473475081676;-0.27874264505978497;0.9186359487687182;0.6476853210168662;0.8562213109925678;0.9881989346421776;0.98647817150214;0.8810213901623689;0.9532269825313384;0.16662049086148878;0.8457692871596016;0.861029695167293;0.6954930840250997;0.6675728728487703;0.872484417021673	0.177173	1.30787	0.941134	0.0147963	0.741057	NA	NA	0.455521	-2.34819	1.25872	NA	NA	1.49711	0.121355	0.245781	NA	NA	NA	NA	NA	NA	NA	2.0907955333081785;0.7454477322377867;0.6066500044224766;0.025838191508709966;0.32614956636636955;1.1371195289299025;0.01453593496831578;-0.24921134918140975;-0.9820819308304716;0.86345317363056;0.4532992945803688;0.7211355903262785;4.629843064820109;0.3540408329814565;-1.1724169451872721;0.6865354709631053;-0.38537492912902144;-0.0830782671490829;0.15960314399475303;-0.20582926162236487;0.5672630695244522;0.9148505173475205;0.45552075297253924;-0.9019298353107231;-3.794457591556919;1.2587220088086686	1.41812	0.60665	0.0258382	NA	NA	0.32615	1.13712	0.0145359	0.721136	NA	NA	NA	4.62984	-0.409188	NA	NA	0.15058	-0.0830783	-0.0231131	NA	0.567263	0.914851	NA	NA	NA	NA	NA	NA	NA	NA	NA	0.455521	NA	NA	NA	NA	-2.34819	NA	NA	NA	NA	1.25872	NA	NA	NA	NA	NA	TBB2B_HUMAN	Tubulin beta-2B chain	TUBB2B	Homo sapiens (Human)	445	reviewed	NA	5	NA	3D-structure;Acetylation;Cytoplasm;Cytoskeleton;Direct protein sequencing;Disease variant;GTP-binding;Intellectual disability;Isopeptide bond;Magnesium;Metal-binding;Methylation;Microtubule;Neurogenesis;Nucleotide-binding;Phosphoprotein;Reference proteome;Ubl conjugation	Cytoplasm;Cytoskeleton	Phosphoprotein;Ubl conjugation	GTP-binding;Metal-binding;Nucleotide-binding
10394	Q9BVA1	Q9BVA1_C201	Tubulin beta-2B chain	TUBB2B	VSDTVVEPYNATLSVHQLVENTDETYC*IDNEALYDICFR;VSDTVVEPYNATLSVHQLVENTDETYC*IDNEALYDIC*FR;VSDTVVEPYNATLSVHQLVENTDETYC*IDNEALYDIC*FRTLK;VSDTVVEPYNATLSVHQLVENTDETYC*IDNEALYDICFRTLK	4	45	27_C[527.3213];27_C[521.3074];37_C[521.3074];37_C[527.3213]	4	C	1	527.3213;521.3074	2	6	NA	NA	NA	NA	3	NA	NA	NA	NA	3	NA	NA	NA	NA	NA	NA	NA	NA	NA	NA	NA	NA	NA	NA	NA	NA	NA	NA	NA	NA	NA	NA	NA	NA	NA	NA	NA	NA	7	6	5	NA	NA	NA	NA	NA	NA	NA	NA	NA	NA	NA	NA	NA	4	3	7	0.7196303072139771;0.9812731657571935;0.15069925097499767;0.6992464850165653;0.9875352502589687;0.7096602967252983;0.6704018650706279;0.9707135763037721;0.5861213806405532;0.4731144290621363;0.9585456250865573;0.6305828753129752;0.862395514812497;0.9740491972783755;0.9739687832410407;0.5866675693905965;0.8485500005421613;0.7360026056241741;0.44480357269836734;0.9547885957887751;0.5545860707329906;0.8963069409143964;0.9804698466550044;0.9804936544457012;0.9668565563844651;0.8393646012063323;0.9309444075523274;0.949982953486375;0.7034279848004796;0.8790675089464616;0.7945503824727735;0.8464261124575918	0.531328	0.285554	NA	NA	NA	NA	0.733245	NA	NA	NA	NA	0.32941	NA	NA	NA	NA	0.278106	NA	NA	NA	NA	0.0912527	0.8494979400703133;1.8814198263194488;2.8781018172329897;0.18571706763503515;0.7126791734867688;1.3432509092921654;-0.09148093725240826;-0.8996294452217402;-0.6318197405813057;1.64209500349323;1.1129556544683252;0.9080591991843439;-0.07630836965430905;-0.10215387507071592;-0.4844571388018415;1.7759546240796944;1.3550281296114548;0.9343623465040445;1.1322854326851965;0.1040080721856255;0.3695353811517019;-0.08699173945739469;-0.1800487772431545;0.40366054293956755;0.332248026658724;0.6798976565743192;-0.01605206011141168;0.21951848232940246;0.5798156357619972;0.5306024384131823;0.4192109097242296;0.35323945543052354	NA	NA	NA	NA	NA	NA	NA	NA	NA	NA	NA	NA	NA	NA	NA	NA	NA	NA	NA	NA	NA	NA	NA	NA	NA	NA	NA	NA	0.849498	0.415875	0.934362	NA	NA	NA	NA	NA	NA	NA	NA	NA	NA	NA	NA	NA	0.236772	0.332248	0.419211	TBB2B_HUMAN	Tubulin beta-2B chain	TUBB2B	Homo sapiens (Human)	445	reviewed	NA	5	NA	3D-structure;Acetylation;Cytoplasm;Cytoskeleton;Direct protein sequencing;Disease variant;GTP-binding;Intellectual disability;Isopeptide bond;Magnesium;Metal-binding;Methylation;Microtubule;Neurogenesis;Nucleotide-binding;Phosphoprotein;Reference proteome;Ubl conjugation	Cytoplasm;Cytoskeleton	Phosphoprotein;Ubl conjugation	GTP-binding;Metal-binding;Nucleotide-binding
10395	Q9BVA1	Q9BVA1_C127	Tubulin beta-2B chain	TUBB2B	ESESC*DC*LQGFQLTHSLGGGTGSGMGTLLISK;KESESC*DCLQGFQLTHSLGGGTGSGMGTLLISK;KESESC*DC*LQGFQLTHSLGGGTGSGMGTLLISK;ESESC*DCLQGFQLTHSLGGGTGSGMGTLLISK	4	249	5_C[527.3213];5_C[521.3074];7_C[527.3213];7_C[521.3074];6_C[521.3074];6_C[527.3213];8_C[527.3213];8_C[521.3074]	8	C	1	527.3213;521.3074	7	34	14	3	5	NA	NA	4	2	4	2	NA	3	5	2	NA	5	6	4	4	7	5	NA	6	5	4	5	1	3	5	5	4	10	6	NA	1	3	NA	NA	NA	NA	NA	NA	6	6	3	NA	1	2	7	8	7	9	7	6	6	NA	NA	NA	0.8804385951926689;-0.20523105172926415;0.8318920514334031;0.5200906532366281;0.9769566618573869;0.8039471327243581;0.9310055356609345;0.14639205255637244;0.8770278479395183;0.7425090726345887;0.9371287319593702;0.9755965557685402;0.4860965560493459;-0.17966517539143828;0.9801266612123777;-0.38561574883737626;0.9485408617373521;0.9886153075990269;0.23451964013034574;0.997164136121167;0.8914376953166699;0.9710187544529721;0.6755302469564791;0.9695175888802214;0.9845353982735098;0.9854370991204539;0.9855455733820866;0.9707258866274847;0.9956349503547869;0.9982177913251518;0.938541963575001;0.9315080297364724;0.9881202044399297;0.850918611121221;0.866890194254253;-0.2509737388354821;0.8521760904816682;0.9787666871111482;0.8831957063726615;0.9969703639313181;0.9029170555665444;0.9981078484059752;0.9269368069385426;0.9566737371984565;0.9961370075528823;0.9982205802500004;0.9308079549139885;0.8590249384888999;0.9437269657513228;0.9876081325785765;0.9758823790441182;0.8461147444625556;0.46731118311954073;0.9323784121843343;0.981582256105464;0.9571482827843367;0.9985711719357321;0.973477067110902;0.9528452111551617;0.9627072372403297;0.8886768710075944;0.952582807119315;0.6710240483167769;0.9569897363656816;0.6988726050691794;-0.24052086395584277;0.951721214952761;0.8538387003074364;0.5499770111919388;0.9728832570628057;0.9540113085679132;0.7874815083705221;0.9316473604425864;-0.400565918472064;0.6283748512321258;0.8078713756982513;-0.43343622172920626;0.7600121732446844;0.9208355875960345;0.7223432051435072;0.9601036331723007;0.6434733802879454;0.996582510218166;0.9999023388736915;0.7646939660192201;0.8591630662975874;0.9991230887070364;0.5332424096593817;0.6816676931131743;0.5280159766247778;0.7418459366333227;0.9069169157000497;0.9840282537840871;0.9989705280624485;0.9608198834909306;0.8080736301342235;0.6328101586379264;0.36595427100749073;0.9860937398222217;0.8975758336614177;0.251683813265736;0.7101498523735446;0.9600717255042898;0.9212514919848876;0.9139763108145068;0.796993683189883;0.9999753931051045;0.875732511109619;0.716643142044783;0.9968127798518448;0.9967924412814251;0.6231549725596;0.9712662380315663;0.6009420120661664;0.9999850075874397;0.9407987627632965;0.8877555865926094;0.6823187248140119;0.9972766088814464;0.9752887901641567;0.7992567568266751;0.9991317625323095;0.5831392707522406;0.9837605659090333;0.9100243426485921;0.9403141284282979;0.7938978211292856;0.8316501411870166;0.963581857080843;0.9572574011465578;0.9131510601793734;0.8486234485116596;0.9664958322160412;0.8764299669658877;0.037969428672122676;0.9963460464013993;0.39861588260337427;0.9855701607694083;0.7960127051692885;0.8278869543108048;0.7859986302048438;0.9362965185690746;0.9832962275545919;0.9722875966137823;0.7489780332574807;0.9018300514135007;0.9302294812741376;0.8918443977446063;0.904238863965441;0.8940294136668809;0.8961353769475472;0.9415491175075238;0.6974039721064799;0.8228219628412657;0.9859852887845634;0.9695289764291009;0.9191666167339518;0.9617359233788558;0.8406521407699996;0.9615863444391237;0.9822490356954606;0.5744349227576044	-0.357035	0.772131	-0.403486	-1.61085	0.416208	NA	NA	0.619138	-0.94894	-0.499611	-0.0717039	NA	0.9094	1.02983	0.489164	NA	NA	1.89466	0.671155	0.999839	0.0205234	NA	3.283108839946361;-5.7108695735398864;1.6843858930745323;-2.2524488667881646;-0.5748640209408596;-0.535577322918412;-0.1902197055085272;3.508339438836129;-3.218007629121004;0.7637596436005979;-0.9904148145011885;3.089505277110141;-1.4952115562411317;0.3455453429843275;-0.8338683385821021;1.8552672387215876;-0.5498153469390388;-3.409774238296891;-0.005199536863592572;0.2217187628043487;-4.17232411080513;-0.7208494546549811;0.5521660232442718;0.48239696344914185;0.00353300964347235;0.12596108986276527;0.15558056882019786;-0.05384177814517732;0.2752839442632047;-2.110534580706015;-0.868746052571705;0.9396066528173872;0.22496465804846236;-2.643012678779594;0.10385653235651014;-8.104130768278404;0.054417514758286205;-0.1739914847134729;-3.4872206030156807;0.10417529106786534;-1.7009036621871332;-1.0396183139170914;1.8102666454738063;-0.6792333241647093;-1.1144644943934603;0.17372394579682646;0.2746421877882043;-1.157584048382819;0.16285365928996004;0.4007812176158198;0.5415894034449502;0.8853118954376701;2.6506745600889836;-3.444236348570188;-0.7230536497619585;-3.8011182712629106;0.5837876102568468;-1.717797374013894;-0.8977079147936471;-1.411855548193443;-3.6955816195679514;-0.4526410888218354;-2.0104418733142086;-0.5400081394101162;-4.494874882114989;0.19544400151576344;-0.46653908222901225;-3.6114810191542572;4.72029436584214;-0.44110568867151473;-0.8950471341900619;-3.980922254199435;-2.380995332039607;-4.321928094887363;0.6745071628503309;0.6743264462644472;2.044128428603555;1.6051093904152403;-1.7984964301896096;-2.748471359378057;-0.1461453674103475;0.40656950885142673;1.9001575873538143;0.38533160310827486;-0.6180977441927014;0.2149092954861712;-0.9649062764642492;0.2934459687905304;0.3908784718273781;-2.8141122272719277;-0.4489459936745635;1.7087919492242103;0.20638155532816546;-1.86512422998928;0.04362009406111656;0.3382374759791584;2.09714222663961;0.5515712153022774;0.08681911834603583;-1.0961933820304735;0.07634507771466732;1.394372281545484;1.5524975498500877;-0.06842881579343404;0.20226957833387524;-1.5650853671682787;-0.12508851672403826;1.0579077953657576;-1.0481253880978731;-0.35827576820419366;-0.538141403481518;-1.187989127548282;0.4821595929907043;-0.6324727345654657;3.4179253773680904;-1.8709951586011488;-0.976041298864896;-0.4743615101002247;0.44482836415665583;-1.9405608025723784;-0.5650840949486345;1.783640038908438;-0.6710239638125539;1.2061482594553186;-2.503223493808359;0.5669425828345338;0.6984306171130189;-0.9519815650236227;-0.08930201314356803;-2.7503098545149944;0.22822742599873563;0.22822742599873563;-0.15880662634284043;1.002668764607789;-2.7216832040337264;0.19027215321246094;-0.761920984746785;-0.36020456799813755;-0.36020456799813755;-1.9503873910989413;0.01330605971458082;1.5574974741671992;-0.6109617680503705;-3.36868461806514;-5.494215456362334;-4.045358600603517;-0.032350769149136496;-4.06948245609045;-3.519368294497105;0.4542399195250805;0.2932617406269429;-3.4531780976648374;0.35847668964177365;0.24268465696765754;-2.9571066369299883;-0.3969449945787358;0.14877337885290295;-0.17719171692291313;-3.0475161464663225;0.5554729959950909;0.06280853144731074;0.16272798888309142;0.23908263359556584;-1.332347448225824;-1.3626346783029728;0.0658335451178554;-0.23826577060038748	1.68439	-0.535577	-1.22712	NA	-0.833868	-0.277507	0.242965	0.140771	-0.868746	-0.173991	NA	-0.252755	0.400781	-2.08364	-1.41186	-0.452641	-2.01044	-0.441106	-2.381	1.13972	0.254178	-0.202663	NA	0.338237	0.551571	NA	NA	NA	NA	NA	NA	0.139307	-0.448209	-0.632473	NA	3.41793	-1.42352	-0.474362	0.0694627	-0.360205	-1.95039	0.242685	-0.0571916	-0.0862161	NA	NA	NA	TBB2B_HUMAN	Tubulin beta-2B chain	TUBB2B	Homo sapiens (Human)	445	reviewed	NA	5	NA	3D-structure;Acetylation;Cytoplasm;Cytoskeleton;Direct protein sequencing;Disease variant;GTP-binding;Intellectual disability;Isopeptide bond;Magnesium;Metal-binding;Methylation;Microtubule;Neurogenesis;Nucleotide-binding;Phosphoprotein;Reference proteome;Ubl conjugation	Cytoplasm;Cytoskeleton	Phosphoprotein;Ubl conjugation	GTP-binding;Metal-binding;Nucleotide-binding
10396	Q9BVA1	Q9BVA1_C211	Tubulin beta-2B chain	TUBB2B	VSDTVVEPYNATLSVHQLVENTDETYC*IDNEALYDIC*FR;VSDTVVEPYNATLSVHQLVENTDETYC*IDNEALYDIC*FRTLK;VSDTVVEPYNATLSVHQLVENTDETYCIDNEALYDIC*FR;VSDTVVEPYNATLSVHQLVENTDETYCIDNEALYDIC*FRTLK	4	38	37_C[521.3074];27_C[527.3213];37_C[527.3213];27_C[521.3074]	4	C	1	521.3074;527.3213	2	6	NA	NA	NA	NA	3	NA	NA	NA	NA	3	NA	NA	NA	NA	NA	NA	NA	NA	NA	NA	NA	NA	NA	NA	NA	NA	NA	NA	NA	NA	NA	NA	NA	NA	NA	NA	NA	NA	5	4	3	NA	NA	NA	NA	NA	NA	NA	NA	NA	NA	NA	NA	NA	4	3	5	0.9812731657571935;0.15069925097499767;0.6992464850165653;0.9875352502589687;0.7096602967252983;0.5861213806405532;0.9585456250865573;0.6305828753129752;0.9739687832410407;0.7799424501939837;0.8485500005421613;0.9547885957887751;0.37906623352804364;-0.11464954498850001;0.5545860707329906;0.9804936544457012;0.9747010823674052;0.9668565563844651;0.9309444075523274;0.7034279848004796;0.8790675089464616;0.7945503824727735	0.784247	0.448662	NA	NA	NA	NA	1.1015	NA	NA	NA	NA	0.466995	NA	NA	NA	NA	0.211486	NA	NA	NA	NA	0.0634714	1.8814198263194488;2.8781018172329897;0.18571706763503515;0.7126791734867688;1.3432509092921654;-0.6318197405813057;4.321928094887363;1.1129556544683252;0.9080591991843439;-0.4844571388018415;0.9507379580908801;1.3550281296114548;0.1040080721856255;0.5639082197289104;0.8191804966450106;0.3695353811517019;0.40366054293956755;0.43539761398906657;0.332248026658724;-0.01605206011141168;0.5798156357619972;0.5306024384131823;0.5306024384131823;0.4192109097242296	NA	NA	NA	NA	NA	NA	NA	NA	NA	NA	NA	NA	NA	NA	NA	NA	NA	NA	NA	NA	NA	NA	NA	NA	NA	NA	NA	NA	1.34325	1.01051	0.950738	NA	NA	NA	NA	NA	NA	NA	NA	NA	NA	NA	NA	NA	0.466722	0.403661	0.530602	TBB2B_HUMAN	Tubulin beta-2B chain	TUBB2B	Homo sapiens (Human)	445	reviewed	NA	5	NA	3D-structure;Acetylation;Cytoplasm;Cytoskeleton;Direct protein sequencing;Disease variant;GTP-binding;Intellectual disability;Isopeptide bond;Magnesium;Metal-binding;Methylation;Microtubule;Neurogenesis;Nucleotide-binding;Phosphoprotein;Reference proteome;Ubl conjugation	Cytoplasm;Cytoskeleton	Phosphoprotein;Ubl conjugation	GTP-binding;Metal-binding;Nucleotide-binding
10397	Q9BVA1	Q9BVA1_C12	Tubulin beta-2B chain	TUBB2B	EIVHIQAGQC*GNQIGAKFWEVISDEHGIDPTGSYHGDSDLQLER	1	12	10_C[527.3213];10_C[521.3074]	2	C	1	527.3213;521.3074	3	11	4	3	NA	NA	NA	NA	NA	4	NA	NA	NA	1	NA	NA	NA	NA	1	NA	NA	NA	NA	1	NA	1	NA	NA	1	1	1	NA	NA	NA	NA	NA	NA	NA	NA	NA	NA	NA	NA	NA	NA	NA	NA	NA	NA	NA	1	1	1	1	NA	NA	NA	NA	NA	-0.08218738579562036;0.583579266864472;0.6018131254089112;0.4498555287947901;0.9935691053414086;0.9582882157424785;0.7451927348005871;0.9488252101344191;0.7515545753127821;0.9811086131146544;0.8237202281374121	1.23446	0.30937	1.37434	0.879848	NA	NA	NA	NA	NA	1.44918	NA	NA	0.455977	0.838028	NA	NA	NA	NA	NA	0.308224	NA	NA	1.0494178457997738;1.139530275222086;1.2628174620729775;2.0456060357615486;0.18755097645151042;1.8115178678480597;0.640476531280419;1.6361675686441015;1.060391987459757;1.7482216208001813;1.351921477441691	NA	1.04942	NA	NA	NA	NA	1.13953	NA	NA	NA	NA	1.26282	NA	2.04561	NA	NA	0.187551	1.81152	0.640477	NA	NA	NA	NA	NA	NA	NA	NA	NA	NA	NA	NA	NA	NA	NA	NA	NA	NA	NA	1.63617	1.06039	1.74822	1.35192	NA	NA	NA	NA	NA	TBB2B_HUMAN	Tubulin beta-2B chain	TUBB2B	Homo sapiens (Human)	445	reviewed	NA	5	NA	3D-structure;Acetylation;Cytoplasm;Cytoskeleton;Direct protein sequencing;Disease variant;GTP-binding;Intellectual disability;Isopeptide bond;Magnesium;Metal-binding;Methylation;Microtubule;Neurogenesis;Nucleotide-binding;Phosphoprotein;Reference proteome;Ubl conjugation	Cytoplasm;Cytoskeleton	Phosphoprotein;Ubl conjugation	GTP-binding;Metal-binding;Nucleotide-binding
10398	Q9BVA1	Q9BVA1_C129	Tubulin beta-2B chain	TUBB2B	ESESC*DC*LQGFQLTHSLGGGTGSGMGTLLISK;KESESC*DC*LQGFQLTHSLGGGTGSGMGTLLISK;KESESCDC*LQGFQLTHSLGGGTGSGMGTLLISK	3	218	5_C[527.3213];5_C[521.3074];7_C[527.3213];7_C[521.3074];8_C[527.3213];8_C[521.3074];6_C[521.3074];6_C[527.3213]	8	C	1	527.3213;521.3074	7	34	14	3	5	NA	NA	4	2	4	2	NA	2	4	2	NA	4	4	4	4	4	4	NA	5	5	3	4	2	3	4	4	4	6	6	NA	1	2	NA	NA	NA	NA	NA	NA	4	5	3	NA	1	2	8	5	6	6	6	4	5	NA	NA	NA	0.8804385951926689;0.8318920514334031;0.5200906532366281;0.9769566618573869;0.8039471327243581;0.9310055356609345;0.8770278479395183;0.6413708758392668;0.9371287319593702;0.9755965557685402;0.4860965560493459;0.9801266612123777;0.9485408617373521;0.9886153075990269;0.997164136121167;0.9795207528674805;0.9710187544529721;0.6755302469564791;0.9695175888802214;0.9845353982735098;0.9854370991204539;0.9855455733820866;0.9707258866274847;0.9956349503547869;0.9982177913251518;0.9315080297364724;0.850918611121221;0.866890194254253;0.9787666871111482;0.8831957063726615;0.9029170555665444;0.8751290880809551;0.9981078484059752;0.9269368069385426;0.9566737371984565;0.9961370075528823;0.9982205802500004;0.8590249384888999;0.9437269657513228;0.9876081325785765;0.9758823790441182;0.8461147444625556;0.46731118311954073;0.9323784121843343;0.9571482827843367;0.9985711719357321;0.973477067110902;0.9627072372403297;0.9289928944723168;0.952582807119315;0.6710240483167769;0.9569897363656816;0.9711725328529314;0.951721214952761;0.8538387003074364;0.5499770111919388;0.7919641235378931;0.9540113085679132;0.7874815083705221;0.9316473604425864;0.9712220824489008;0.6283748512321258;0.8078713756982513;-0.43343622172920626;0.5204914052104636;0.9208355875960345;0.9601036331723007;0.6434733802879454;0.996582510218166;0.9999023388736915;0.8591630662975874;0.6816676931131743;0.7418459366333227;0.9840282537840871;0.9977446310555586;0.9989705280624485;0.9899354586798547;0.9608198834909306;0.8080736301342235;0.36595427100749073;0.8975758336614177;0.251683813265736;0.7101498523735446;0.9212514919848876;0.9139763108145068;0.796993683189883;0.9999753931051045;0.875732511109619;0.8408645909671832;0.9967924412814251;0.6231549725596;0.9712662380315663;0.6009420120661664;0.9999850075874397;0.9407987627632965;0.8877555865926094;0.6823187248140119;0.9972766088814464;0.9752887901641567;0.7992567568266751;0.9991317625323095;0.5831392707522406;0.979938645657543;0.9837605659090333;0.9403141284282979;0.7938978211292856;0.963581857080843;0.8638837416560226;0.9131510601793734;0.8486234485116596;0.9664958322160412;0.037969428672122676;0.9963460464013993;0.9434287022393402;0.39861588260337427;0.9855701607694083;0.7960127051692885;0.8278869543108048;0.9362965185690746;0.8681844659718061;0.7489780332574807;0.9018300514135007;0.9302294812741376;0.8918443977446063;0.8940294136668809;0.9884660995143256;0.9415491175075238;0.6974039721064799;0.8228219628412657;0.7770556387749679;0.9617359233788558;0.8406521407699996;0.9615863444391237;0.5744349227576044;0.8986857564112853	-0.350679	0.671912	-0.681584	-0.836884	0.492481	NA	NA	0.633912	-0.971621	-0.877988	-0.213068	NA	1.38663	0.701511	0.593026	NA	NA	2.01749	0.63908	0.448052	0.0356355	NA	3.283108839946361;1.6843858930745323;-2.2524488667881646;-0.5748640209408596;-0.535577322918412;-0.1902197055085272;-3.218007629121004;-0.3892610160245733;-0.9904148145011885;3.089505277110141;-1.4952115562411317;-0.8338683385821021;-0.5498153469390388;-3.409774238296891;0.2217187628043487;0.002651598025316457;-0.7208494546549811;0.5521660232442718;0.48239696344914185;0.00353300964347235;0.12596108986276527;0.15558056882019786;-0.05384177814517732;0.2752839442632047;-2.110534580706015;0.9396066528173872;-2.643012678779594;0.10385653235651014;-0.1739914847134729;-3.4872206030156807;-1.7009036621871332;-0.3927572924627732;-1.0396183139170914;1.8102666454738063;-0.6792333241647093;-1.1144644943934603;0.17372394579682646;-1.157584048382819;0.16285365928996004;0.4007812176158198;0.5415894034449502;0.8853118954376701;2.6506745600889836;-3.444236348570188;-3.8011182712629106;0.5837876102568468;-1.717797374013894;-1.411855548193443;0.001982800665028458;-0.4526410888218354;-4.321928094887363;-2.0104418733142086;-0.5400081394101162;-0.22797182243188432;-0.46653908222901225;-3.6114810191542572;4.72029436584214;-0.1987061763163626;-0.8950471341900619;-3.980922254199435;-2.380995332039607;-0.4387829202569836;0.6743264462644472;2.044128428603555;1.6051093904152403;-0.3771760052845043;-2.748471359378057;0.40656950885142673;1.9001575873538143;0.38533160310827486;-0.6180977441927014;-0.9649062764642492;-2.8141122272719277;1.7087919492242103;-1.86512422998928;-0.025916311304024386;0.04362009406111656;0.30897360961960435;0.3382374759791584;2.09714222663961;0.08681911834603583;0.07634507771466732;1.394372281545484;1.5524975498500877;0.20226957833387524;-1.5650853671682787;-0.12508851672403826;1.0579077953657576;-1.0481253880978731;-3.001565388737185;-1.187989127548282;0.4821595929907043;-0.6324727345654657;3.4179253773680904;-1.8709951586011488;-0.976041298864896;-0.4743615101002247;0.44482836415665583;-1.9405608025723784;-0.5650840949486345;1.783640038908438;-0.6710239638125539;1.2061482594553186;-0.7770842774778282;-2.503223493808359;0.6984306171130189;-0.9519815650236227;-2.7503098545149944;0.07827510590342932;-0.15880662634284043;1.002668764607789;-2.7216832040337264;-0.761920984746785;-0.36020456799813755;-0.0432152220672678;-1.9503873910989413;0.01330605971458082;1.5574974741671992;-3.36868461806514;-4.045358600603517;0.48212821540577716;-3.519368294497105;0.4542399195250805;0.2932617406269429;-3.4531780976648374;-2.9571066369299883;0.5476934447398902;0.14877337885290295;-0.17719171692291313;-3.0475161464663225;-0.19854749224952253;0.23908263359556584;-1.332347448225824;-1.3626346783029728;-0.23826577060038748;-0.15240734752518265	2.48375	-0.555221	-1.80363	NA	-0.912142	-0.273582	0.242965	0.140771	-1.00334	-1.04683	NA	-0.679233	0.400781	-3.44424	-0.704936	-2.38728	-0.540008	-0.332623	-1.63802	1.13972	-0.116383	0.00885189	NA	0.338237	1.09198	NA	NA	NA	NA	NA	NA	0.798321	-1.04813	-0.632473	NA	3.41793	-1.42352	-0.519723	-0.951982	-0.259506	-0.968541	-1.33192	-0.18787	-0.238266	NA	NA	NA	TBB2B_HUMAN	Tubulin beta-2B chain	TUBB2B	Homo sapiens (Human)	445	reviewed	NA	5	NA	3D-structure;Acetylation;Cytoplasm;Cytoskeleton;Direct protein sequencing;Disease variant;GTP-binding;Intellectual disability;Isopeptide bond;Magnesium;Metal-binding;Methylation;Microtubule;Neurogenesis;Nucleotide-binding;Phosphoprotein;Reference proteome;Ubl conjugation	Cytoplasm;Cytoskeleton	Phosphoprotein;Ubl conjugation	GTP-binding;Metal-binding;Nucleotide-binding
10399	Q9BVJ6	Q9BVJ6_C380	U3 small nucleolar RNA-associated protein 14 homolog A	UTP14A	SC*TSDTK	1	14	2_C[527.3213];2_C[521.3074]	2	C	1	527.3213;521.3074	6	13	5	NA	2	2	1	NA	NA	2	1	NA	NA	1	NA	NA	NA	1	NA	NA	1	NA	NA	NA	NA	1	NA	1	NA	NA	NA	NA	1	1	NA	NA	NA	1	NA	1	NA	1	NA	NA	NA	NA	NA	NA	NA	NA	1	NA	1	NA	NA	1	NA	NA	NA	0.9971315937689036;0.9758514335238553;0.9991939708444681;0.9688460980263814;0.9958397421458394;0.9947832662684482;0.8148590590804974;0.9852733959511455;0.9950108189633476;0.999146848842552;0.9359829183473196;0.9724746554501835;0.9741769385287304	0.134068	0.351894	0.256106	NA	0.266805	0.0674548	-0.41065	NA	NA	0.645447	-0.0207576	NA	0.34005	NA	0.15187	0.216509	NA	NA	NA	0.0916146	NA	NA	0.16078946559907964;0.32725781776027246;0.732676305870785;0.27376231143535146;-0.21395466606983313;0.37419364216418516;0.1594172888666086;0.2205497039219213;-0.08564014399082168;-0.4106499065407563;0.7102282854125456;0.5806657146351153;-0.020757555688765958	NA	0.160789	NA	NA	NA	0.327258	NA	NA	0.732676	NA	NA	NA	NA	0.273762	NA	-0.213955	NA	NA	NA	NA	0.374194	0.159417	NA	NA	NA	0.22055	NA	-0.0856401	NA	-0.41065	NA	NA	NA	NA	NA	NA	NA	NA	0.710228	NA	0.580666	NA	NA	-0.0207576	NA	NA	NA	UT14A_HUMAN	U3 small nucleolar RNA-associated protein 14 homolog A (Antigen NY-CO-16) (Serologically defined colon cancer antigen 16)	UTP14A SDCCAG16	Homo sapiens (Human)	771	reviewed	NA	5	NA	3D-structure;Alternative splicing;Citrullination;Coiled coil;Isopeptide bond;Nucleus;Phosphoprotein;Reference proteome;Ribosome biogenesis;Ubl conjugation	Nucleus	Phosphoprotein;Ubl conjugation	NA
10400	Q9BVJ6	Q9BVJ6_C522	U3 small nucleolar RNA-associated protein 14 homolog A	UTP14A	VQTLEELEELGKEEC*FQNK	1	27	15_C[527.3213];15_C[521.3074]	2	C	1	527.3213;521.3074	8	26	8	NA	4	2	3	2	NA	3	1	3	NA	1	NA	1	1	NA	1	NA	1	NA	1	NA	1	NA	1	NA	NA	NA	NA	1	1	1	NA	1	NA	1	NA	1	1	1	1	1	NA	NA	1	NA	NA	NA	1	1	NA	1	1	NA	1	1	1	0.9483642355699228;0.9464305393276639;0.9999771670022778;0.8629084654070883;0.9456383863561834;0.9123595108224968;0.835525079128724;0.9676340966843707;0.8263832467929855;0.9839549430830138;0.9960456249100873;0.9973838707858323;0.9983709734687458;0.8879644997393686;0.9929718023551914;0.9730707330360395;0.9859795870825662;0.8778797506941417;0.9989375059747624;0.9532238831672343;0.9585250673451564;0.9237583834071429;0.9638173010637222;0.8990750329619986;0.9970834800040917;0.9864751102495658	0.177841	0.267102	0.206684	NA	0.0199116	0.224679	-0.0338464	0.578062	NA	0.50565	-0.219165	0.140753	0.397528	NA	0.29448	0.256882	0.190598	0.0986927	NA	0.497327	NA	0.152951	-0.05571715422171704;-0.5303852577896587;0.3830786755116389;0.5453848435537689;0.6362795492404254;0.5079013184157815;0.22939562965542548;-0.062467051747964374;0.25586794770741345;-0.03566794656055813;0.23396175311131426;-0.37451543626123657;0.043036297739526094;0.4063223209524463;0.1255498430465165;-0.24496849821696012;0.01787951046598331;0.6478482537347913;0.5082757182993404;0.9350034112889776;-0.039292915264893216;0.6212407692750641;-0.21916511037269265;0.17640495061157715;-0.02687582829017383;0.2727284431975193	NA	-0.0557172	NA	-0.530385	0.383079	NA	0.545385	NA	0.63628	NA	0.507901	NA	0.229396	NA	-0.0624671	NA	NA	NA	NA	0.255868	-0.0356679	0.233962	NA	-0.374515	NA	0.0430363	NA	0.406322	0.12555	-0.244968	0.0178795	0.647848	NA	NA	0.508276	NA	NA	NA	0.935003	-0.0392929	NA	0.621241	-0.219165	NA	0.176405	-0.0268758	0.272728	UT14A_HUMAN	U3 small nucleolar RNA-associated protein 14 homolog A (Antigen NY-CO-16) (Serologically defined colon cancer antigen 16)	UTP14A SDCCAG16	Homo sapiens (Human)	771	reviewed	NA	5	NA	3D-structure;Alternative splicing;Citrullination;Coiled coil;Isopeptide bond;Nucleus;Phosphoprotein;Reference proteome;Ribosome biogenesis;Ubl conjugation	Nucleus	Phosphoprotein;Ubl conjugation	NA
10401	Q9BVL4	Q9BVL4_C81	Protein adenylyltransferase SelO; mitochondrial	SELENOO	ALPVEAPPPGPEGAPSAPRPVPGAC*FTR	1	2	25_C[527.3213];25_C[521.3074]	2	C	1	527.3213;521.3074	1	1	NA	NA	1	NA	NA	NA	NA	NA	NA	NA	NA	NA	NA	NA	NA	NA	NA	NA	NA	NA	NA	NA	NA	NA	NA	NA	NA	NA	NA	NA	NA	NA	1	NA	NA	NA	NA	NA	NA	NA	NA	NA	NA	NA	NA	NA	NA	NA	NA	NA	NA	NA	NA	NA	NA	NA	NA	0.806399	-4.43046	NA	NA	NA	-4.43046	NA	NA	NA	NA	NA	NA	NA	NA	NA	NA	NA	NA	NA	NA	NA	NA	NA	-4.43046	NA	NA	NA	NA	NA	NA	NA	NA	NA	NA	NA	NA	NA	NA	NA	NA	NA	NA	NA	NA	NA	NA	-4.43046	NA	NA	NA	NA	NA	NA	NA	NA	NA	NA	NA	NA	NA	NA	NA	NA	NA	NA	NA	NA	NA	NA	NA	NA	SELO_HUMAN	Protein adenylyltransferase SelO, mitochondrial (EC 2.7.7.-) (EC 2.7.7.108) (Selenoprotein O) (SelO)	SELENOO SELO	Homo sapiens (Human)	669	reviewed	NA	5	NA	ATP-binding;Magnesium;Metal-binding;Mitochondrion;Nucleotide-binding;Nucleotidyltransferase;Phosphoprotein;Reference proteome;Selenocysteine;Transferase;Transit peptide	Mitochondrion	Phosphoprotein;Transferase	ATP-binding;Metal-binding;Nucleotide-binding
10402	Q9BVL4	Q9BVL4_C629	Protein adenylyltransferase SelO; mitochondrial	SELENOO	LLETPYHC*EAGAATDAEATEADGADGR;LLETPYHC*EAGAATDAEATEADGADGRQR	2	34	8_C[527.3213];8_C[521.3074]	2	C	1	527.3213;521.3074	8	33	11	3	6	3	NA	5	2	1	2	NA	NA	1	1	1	1	1	1	1	NA	NA	1	NA	NA	1	1	1	1	1	1	1	1	1	1	1	1	1	1	1	NA	NA	NA	1	1	1	1	1	1	1	NA	NA	NA	1	1	1	NA	NA	NA	0.9731158745234256;0.9690671073327365;0.9754239632738141;0.9963851130991513;0.9846242825809127;0.9854493432062508;0.9881464847850858;0.9750576861433151;0.9597559963590652;0.9808698953285316;0.9989306286180363;0.8215514132683629;0.857844888863651;0.9374637252787713;0.9989661366547314;0.9823366442364724;0.9714911453111977;0.9887495225512933;0.9742458876853367;0.9838877726448936;0.9943852183205204;0.9657417484836466;0.9690670656078707;0.8123443550134348;0.9864835826766799;0.7675857804423922;0.9845101238250101;0.9984428535419464;0.9543094062257566;0.9993035966729141;0.8196704778725691;0.9468204519158815;0.9811058241271952	0.588561	0.672437	0.458735	0.270842	0.452631	0.48202	NA	0.869175	-0.195783	2.08296	0.287907	NA	0.28157	0.290083	0.405782	0.0601947	NA	0.354197	0.0661954	NA	0.124574	NA	0.4799029686730536;0.6148971737071309;0.3479082794290781;0.26905132369376494;0.52607663207971;0.8560754504405611;0.48447198297805266;0.6612267239045405;0.33107274365993505;0.685822108195543;-0.21042347232738648;0.4813980169072001;0.3911684488523984;-0.06004099710833525;1.0014308737764501;0.6338226113900249;0.4254113404014133;-0.06911236306836979;0.04593576086912552;0.6782996781523281;0.469285826966727;0.4292117172174876;0.5475634294793803;1.1382408594443183;1.0506102743013288;1.099956281796183;0.764304080294499;0.2927638067629832;-0.24258984644908252;-0.14897540331139755;2.08296259067625;0.19981969485443205;0.3759933999477823	NA	0.479903	0.614897	0.347908	0.269051	0.526077	0.856075	0.484472	NA	NA	0.661227	NA	NA	0.331073	0.685822	-0.210423	0.481398	0.391168	-0.060041	1.00143	0.633823	0.425411	-0.0691124	0.0459358	0.6783	0.469286	0.429212	0.547563	NA	NA	NA	1.13824	1.05061	1.09996	0.764304	0.292764	-0.24259	-0.148975	NA	NA	NA	2.08296	0.19982	0.375993	NA	NA	NA	SELO_HUMAN	Protein adenylyltransferase SelO, mitochondrial (EC 2.7.7.-) (EC 2.7.7.108) (Selenoprotein O) (SelO)	SELENOO SELO	Homo sapiens (Human)	669	reviewed	NA	5	NA	ATP-binding;Magnesium;Metal-binding;Mitochondrion;Nucleotide-binding;Nucleotidyltransferase;Phosphoprotein;Reference proteome;Selenocysteine;Transferase;Transit peptide	Mitochondrion	Phosphoprotein;Transferase	ATP-binding;Metal-binding;Nucleotide-binding
10403	Q9BVN2	Q9BVN2_C884	RUN and SH3 domain-containing protein 1	RUSC1	C*GRDGMEGLVPVGYTSLVL	1	5	1_C[521.3074];1_C[527.3213]	2	C	1	521.3074;527.3213	2	4	NA	NA	NA	NA	2	NA	NA	NA	NA	2	NA	NA	NA	NA	NA	NA	NA	NA	NA	NA	NA	NA	NA	NA	NA	NA	NA	NA	NA	NA	NA	NA	NA	NA	NA	NA	NA	NA	NA	1	1	NA	NA	NA	NA	NA	NA	NA	NA	NA	NA	NA	NA	NA	1	1	NA	0.7366204162660513;0.7364728069578865;0.9804099557368653;0.6455680832483195	0.255803	0.206858	NA	NA	NA	NA	0.109533	NA	NA	NA	NA	0.402074	NA	NA	NA	NA	0.399588	NA	NA	NA	NA	0.161487	-0.1730180906249711;0.39208416268944407;0.5162621025740025;0.28788552074203905	NA	NA	NA	NA	NA	NA	NA	NA	NA	NA	NA	NA	NA	NA	NA	NA	NA	NA	NA	NA	NA	NA	NA	NA	NA	NA	NA	NA	NA	-0.173018	0.392084	NA	NA	NA	NA	NA	NA	NA	NA	NA	NA	NA	NA	NA	0.516262	0.287886	NA	RUSC1_HUMAN	AP-4 complex accessory subunit RUSC1 (New molecule containing SH3 at the carboxy-terminus) (Nesca) (RUN and SH3 domain-containing protein 1)	RUSC1 NESCA	Homo sapiens (Human)	902	reviewed	NA	5	NA	3D-structure;Alternative splicing;Cytoplasm;Cytoplasmic vesicle;Cytoskeleton;Endosome;Golgi apparatus;Microtubule;Nucleus;Phosphoprotein;Reference proteome;SH3 domain;Synapse;Ubl conjugation	Cytoplasm;Cytoplasmic vesicle;Cytoskeleton;Endosome;Golgi apparatus;Nucleus	Phosphoprotein;Ubl conjugation	NA
10404	Q9BVN2	Q9BVN2_C853	RUN and SH3 domain-containing protein 1	RUSC1	ALC*DHTAARPDQLSFR	1	5	3_C[521.3074];3_C[527.3213]	2	C	1	521.3074;527.3213	2	4	3	1	NA	NA	NA	NA	NA	NA	NA	NA	NA	1	NA	NA	NA	1	NA	NA	NA	NA	NA	NA	NA	1	NA	NA	1	NA	NA	NA	NA	NA	NA	NA	NA	NA	NA	NA	NA	NA	NA	NA	NA	NA	NA	NA	NA	NA	NA	NA	NA	NA	NA	NA	NA	NA	NA	0.958889968133147;0.884253488460749;0.9525572317707646;0.9919024484257781	0.284103	0.0797219	0.340474	0.227731	NA	NA	NA	NA	NA	NA	NA	NA	0.413428	NA	NA	NA	NA	NA	NA	NA	NA	NA	0.15742897387503396;0.8138267834795503;0.050167506312663736;0.22773065285974642	NA	0.157429	NA	NA	NA	0.813827	NA	NA	NA	NA	NA	NA	NA	0.0501675	NA	NA	0.227731	NA	NA	NA	NA	NA	NA	NA	NA	NA	NA	NA	NA	NA	NA	NA	NA	NA	NA	NA	NA	NA	NA	NA	NA	NA	NA	NA	NA	NA	NA	RUSC1_HUMAN	AP-4 complex accessory subunit RUSC1 (New molecule containing SH3 at the carboxy-terminus) (Nesca) (RUN and SH3 domain-containing protein 1)	RUSC1 NESCA	Homo sapiens (Human)	902	reviewed	NA	5	NA	3D-structure;Alternative splicing;Cytoplasm;Cytoplasmic vesicle;Cytoskeleton;Endosome;Golgi apparatus;Microtubule;Nucleus;Phosphoprotein;Reference proteome;SH3 domain;Synapse;Ubl conjugation	Cytoplasm;Cytoplasmic vesicle;Cytoskeleton;Endosome;Golgi apparatus;Nucleus	Phosphoprotein;Ubl conjugation	NA
10405	Q9BVN2	Q9BVN2_C532	RUN and SH3 domain-containing protein 1	RUSC1	LSPDVGHLVLTTLC*PALHALVADGLKPFRK	1	2	14_C[521.3074];14_C[527.3213]	2	C	1	521.3074;527.3213	1	1	NA	NA	NA	NA	NA	NA	NA	1	NA	NA	NA	NA	NA	NA	NA	NA	NA	NA	NA	NA	NA	NA	NA	NA	NA	NA	NA	NA	NA	NA	NA	NA	NA	NA	NA	NA	NA	NA	NA	NA	NA	NA	NA	NA	NA	NA	NA	NA	NA	1	NA	NA	NA	NA	NA	NA	NA	0.939349	0.0275227	NA	NA	NA	NA	NA	NA	NA	NA	0.0275227	NA	NA	NA	NA	NA	NA	NA	NA	NA	NA	NA	NA	0.0275227	NA	NA	NA	NA	NA	NA	NA	NA	NA	NA	NA	NA	NA	NA	NA	NA	NA	NA	NA	NA	NA	NA	NA	NA	NA	NA	NA	NA	NA	NA	NA	NA	NA	NA	NA	NA	NA	NA	NA	0.0275227	NA	NA	NA	NA	NA	NA	NA	RUSC1_HUMAN	AP-4 complex accessory subunit RUSC1 (New molecule containing SH3 at the carboxy-terminus) (Nesca) (RUN and SH3 domain-containing protein 1)	RUSC1 NESCA	Homo sapiens (Human)	902	reviewed	NA	5	NA	3D-structure;Alternative splicing;Cytoplasm;Cytoplasmic vesicle;Cytoskeleton;Endosome;Golgi apparatus;Microtubule;Nucleus;Phosphoprotein;Reference proteome;SH3 domain;Synapse;Ubl conjugation	Cytoplasm;Cytoplasmic vesicle;Cytoskeleton;Endosome;Golgi apparatus;Nucleus	Phosphoprotein;Ubl conjugation	NA
10406	Q9BVP2	Q9BVP2_C131	Guanine nucleotide-binding protein-like 3	GNL3	KLYC*QELK;KLYC*QELKK;LYC*QELK;LYC*QELKK	4	78	4_C[527.3213];4_C[521.3074];3_C[521.3074];3_C[527.3213]	4	C	1	527.3213;521.3074	10	46	16	3	6	3	3	4	2	4	2	3	1	1	3	1	2	2	2	1	1	1	1	1	1	1	2	1	2	2	2	1	2	2	1	1	2	3	1	1	2	2	2	3	2	2	1	NA	1	1	2	3	2	2	3	2	2	2	1	0.9947388136844888;0.9724567639459281;0.9681500846466484;0.7059952145956658;0.9128088760075777;0.9992963833658555;0.9923772888099266;0.955421174929905;0.9492762747582982;0.991144696307194;0.9734844775487974;0.984464172896792;0.9706604468747856;0.9956158627699141;0.9946759410414335;0.9661806089949088;0.9940389315883461;0.9980931181964191;0.939921883797307;0.9915175551798457;0.5999556193670591;0.8321909123402824;0.9979013682776664;0.9898596415181097;0.9821583496058222;0.9746407260984994;0.9279822548199517;0.9254329042054852;0.9763312914322215;0.9407148464609284;0.9702471363514413;0.9969088130599907;0.989514900147783;0.9995873517879598;0.9587268898954264;0.9982537391706533;0.7633427527650766;0.9272370280269959;0.9722277072088903;0.842020050294216;0.9969928799252573;0.9955272717986694;0.9773015693487211;0.9846419093190637;0.9874098972237696;0.9876156479080417;0.9752967138088434;0.9546207792202254;0.9835235418710001;0.9619368697810808;0.8763560372381505;0.9955183844579941;0.9473937387407494;0.9506476554269815;0.9745462084700857;0.9434065001161134;0.9748040900299016;0.9963603227132611;0.9750424599686461;0.998328909451698;0.9993813846552491;0.9920930235439213;0.8679347371622419;0.9987550140843813;0.7994144567456958;0.9850060607021244;0.7607665244034797;0.9627990490194897;0.6599989209956295;0.8918942373606518;0.9913322916462118;0.9685006528122773;0.9782191710109113;0.9973452368486618;0.9855458600714962;0.9858424864972808;0.9996731867796513	0.245497	0.541168	0.281481	-0.237039	0.589462	0.431117	-0.156024	0.365573	-0.262907	0.141662	1.50972	-0.208068	0.577206	0.0943394	1.11625	0.0299776	0.0336902	0.627802	0.184908	0.311605	2.10512	0.0535467	0.7850964121475692;-0.21586451936084858;-0.11601137975384615;-1.0743398978551764;0.21746980037487149;-0.48501957814345564;0.08852138034913745;-0.1701608626802433;0.10414633045920392;0.5517106081908584;0.9915255654913736;0.8648630276530863;-0.5781683548371106;0.8477515811100678;0.3173159983322352;0.6763821753220356;0.864517919347688;1.1600229621852625;-0.3554734355569945;0.5450115833532685;0.8195842730107868;-0.2944500809856369;0.11283383163270541;-0.4050126857893017;-0.2725566587652354;-0.3963181972012642;-0.14703537630305497;-0.3141475287553222;1.4438837091543841;1.0193959420401044;1.3660237298899836;1.1633761955826378;1.1676174735883578;-0.613142880048894;-1.0534244831314528;1.403599284993199;1.398902704193931;0.5887965130821217;0.4055663509227131;0.3742453906857021;0.4641166904827404;0.4236670952928494;-0.05123800039711067;-0.3373085923592702;-0.3315147807691036;0.04542772955147679;0.06701298051809844;-0.32852166919918613;1.863153205888173;0.9621776214443569;1.2529871586340942;0.35280237308172824;0.10953514132324851;0.2666504490950484;0.14352163528761108;-0.22694844852269577;-0.39365646674001004;-0.13215759140277442;0.13439357337329372;0.18449084484951842;-0.09566912466881622;-0.4176219603343306;0.5677434048927873;0.3960905992287241;0.7557046341834897;0.22207937895166968;-0.3681244465843555;0.0211726472425469;-0.5650056011665756;0.21195006544748304;0.01636964532961561;5.980149603682025;-0.05941460029587358;-0.3860423021835127;-0.43314764596823;-0.07236786962482038;-0.14871827911175664	0.785096	-0.215865	-0.116011	-0.48502	-0.0408197	0.327928	0.928194	-0.578168	0.847752	0.317316	0.676382	0.864518	1.16002	-0.355473	0.682298	-0.29445	-0.146089	-0.334437	-0.230591	1.44388	1.19271	1.1655	-0.613143	-1.05342	1.40125	0.405566	0.464117	0.423667	-0.194273	-0.143044	-0.130754	1.25299	0.231169	0.205086	-0.226948	NA	-0.393656	-0.132158	0.159442	-0.0956691	0.575898	-0.0730225	0.0211726	2.99826	-0.222728	-0.252758	-0.148718	GNL3_HUMAN	Guanine nucleotide-binding protein-like 3 (E2-induced gene 3 protein) (Novel nucleolar protein 47) (NNP47) (Nucleolar GTP-binding protein 3) (Nucleostemin)	GNL3 E2IG3 NS	Homo sapiens (Human)	549	reviewed	NA	5	NA	Acetylation;Alternative splicing;Coiled coil;GTP-binding;Isopeptide bond;Nucleotide-binding;Nucleus;Phosphoprotein;Reference proteome;Ubl conjugation	Nucleus	Phosphoprotein;Ubl conjugation	GTP-binding;Nucleotide-binding
10407	Q9BVP2	Q9BVP2_C156	Guanine nucleotide-binding protein-like 3	GNL3	KVIEASDVVLEVLDARDPLGC*R;VIEASDVVLEVLDARDPLGC*R;VIEASDVVLEVLDARDPLGC*RC*PQVEEAIVQSGQK	3	89	21_C[527.3213];21_C[521.3074];20_C[521.3074];20_C[527.3213];22_C[521.3074];22_C[527.3213]	6	C	1	527.3213;521.3074	10	41	13	3	5	3	3	3	2	4	2	3	2	2	2	NA	2	3	2	NA	2	2	2	2	2	2	2	NA	2	2	2	2	2	2	2	NA	2	2	2	2	2	3	2	2	2	2	NA	NA	2	2	2	2	2	2	2	2	3	2	2	0.9986058300675938;0.9834581918198451;0.9876056302801755;0.9934166911253294;0.9985602374529245;0.9903845398872224;0.8624005131103932;0.8602851726480327;0.9807645953294323;0.8603033838988894;0.8852378055420492;0.9549315258011394;0.8983953419566036;0.9927177466271714;0.9919174751287857;0.9697833323989249;0.9999508078344268;0.9999795584785717;0.9989239616985175;0.9793315508827815;0.8674802767238448;0.9908043138766766;0.970736007205422;0.9609146489102695;0.9980059896505773;0.9510022441367949;0.7008650869934182;0.9719547894752893;0.70586330055818;0.952259697250412;0.9862893409579927;0.9937860179689252;0.9934494907599724;0.9923094331525475;0.9691372353219865;0.9967623221006288;0.968765746960824;0.9780523008156805;0.995326434044235;0.9891936231119266;0.7302507525119378;0.9621347136114984;0.9807814851483209;0.9960318044369232;0.998717770515434;0.9997303784795049;0.9600265412923528;0.982422389128085;0.9318672371417077;0.9863549999834184;0.9909513191401941;0.9746987330237563;0.6531550074015692;0.5190284417068131;0.9447353132009372;0.9636483585095604;0.9977570204786534;0.785902834713951;0.9694215927331565;0.9014086035752893;0.9179590840195804;0.9963922275582142;0.9787560879337646;0.927909460550266;0.9909146498922676;0.9859259885717921;0.9930442876599261;0.983272407917212;0.9851154881390856;0.9748116514887307;0.9880886621384866;0.9863924262067669;0.9821238347433658;0.9736246982363264;0.9580909820545673;0.9198007325551375;0.8870750299808775;0.9612353403459325;0.9993026531421745;0.9603404614503144;0.9422954152175274;0.972326167578217;0.924324396612728;0.9864550078701595;0.9213932071401052	0.00383224	0.290876	0.0963556	-0.46705	0.573886	0.138014	-0.185835	0.229595	-0.229166	0.0555123	0.0318363	-0.204826	0.612557	0.305255	0.515851	0.168326	0.0641759	0.0755186	0.177813	0.228151	0.0485684	0.162016	0.5178018851794021;1.3028952978490662;-0.9865520867060851;-1.076054087684315;-0.3264020376759269;-0.2954073298945932;0.16454438244693748;0.195037773241049;-0.24599668311544118;-0.3671330027788338;-1.3482604600791208;0.25023552002294186;2.255401076914411;0.5304314614641218;0.40772703020106316;-0.3954581949441531;-0.5455861805465898;0.2772026774090493;0.15508435300132228;0.3894751092743035;0.24820729303445804;0.4885694314305313;0.36938980613939637;-0.2602560545776997;-0.44364168670636706;-0.18541372049568564;0.2022810885749858;-0.3513822810921737;-1.2131219929155084;0.2972640456529639;-0.642913044300258;-0.44231322710363713;-0.44983437802355697;1.2657533815228037;0.9906137622556075;0.6922507850398049;0.3576104649014495;0.716009943374594;0.5440407485858109;-0.3665067231198414;-0.1371427578585732;0.8964152823689665;0.7798149203306811;0.32609231458145915;0.16370808057109504;0.2254089859564313;0.2249104961430928;-0.019818313449015353;-0.09221521724391374;-0.0793184974397329;-0.4162018441236782;-0.19012125457589743;-0.18607434177913326;-0.359037890788177;-0.09405291156542347;-0.14519356311671336;0.44552653600489106;0.187142703157027;0.16849875159470046;0.21947467724348924;0.15995153859816783;0.19697565152899296;-0.32472044003370926;-0.38507744657650395;-0.09666276488885477;-0.1102028635061284;0.25912861435585505;0.1852139068772434;-0.3487720998267106;0.009116510524138394;0.017975310806827606;-0.23784204525343017;0.2108688412386556;0.3484096620744242;-0.02092043732513673;0.015906858233620397;0.1579269647218975;-0.025568243102308402;-0.013504259392546392;-0.07462523766841311;-0.055253539346195146;-0.2328446308597883;-0.13175102554210444;-0.20750785320912118;-0.5463472000927411	0.910349	-1.0313	-0.310905	NA	0.179791	-0.367133	1.25282	NA	0.469079	-0.470522	0.216144	0.318841	0.42898	-0.351949	0.00843368	NA	-0.782252	-0.172824	-0.446074	1.12818	0.524931	0.630025	-0.251825	NA	0.838115	0.2449	0.22516	-0.0560168	-0.24776	-0.190121	-0.119623	0.316335	0.193987	0.178464	NA	NA	-0.354899	-0.103433	0.222171	-0.169828	-0.109933	0.279639	-0.00250679	0.0661794	-0.0552535	-0.182298	-0.376928	GNL3_HUMAN	Guanine nucleotide-binding protein-like 3 (E2-induced gene 3 protein) (Novel nucleolar protein 47) (NNP47) (Nucleolar GTP-binding protein 3) (Nucleostemin)	GNL3 E2IG3 NS	Homo sapiens (Human)	549	reviewed	NA	5	NA	Acetylation;Alternative splicing;Coiled coil;GTP-binding;Isopeptide bond;Nucleotide-binding;Nucleus;Phosphoprotein;Reference proteome;Ubl conjugation	Nucleus	Phosphoprotein;Ubl conjugation	GTP-binding;Nucleotide-binding
10408	Q9BVP2	Q9BVP2_C234	Guanine nucleotide-binding protein-like 3	GNL3	SEVC*FGK;SEVC*FGKEGLWK	2	73	4_C[527.3213];4_C[521.3074]	2	C	1	527.3213;521.3074	10	41	14	3	4	3	3	3	2	4	2	3	2	2	2	NA	1	2	2	2	2	1	2	2	2	1	1	NA	2	2	2	2	2	1	NA	NA	2	2	2	2	2	2	2	2	2	2	NA	NA	1	1	2	2	1	1	2	1	2	2	2	0.7091039626465019;0.9966055020085319;0.9986948521658126;0.9909149812772975;0.9946823472211646;0.9492418650898997;0.9900892978764477;0.9764737017121843;0.9794848804065274;0.9749121269460972;0.8662558805286857;0.9743982736027661;0.9998464885034367;0.9945579820081452;0.7039137104759946;0.998579871792739;0.9994861419871449;0.9971348662807085;0.9862781296619647;0.9641140091427243;0.9954997106879787;0.9750756925774281;0.9989797792798878;0.9967992777076911;0.9780620169366416;0.982995800775033;0.9629812090008928;0.9985796871663788;0.991176950554209;0.9561980650550472;0.9939321260169969;0.49513189685637504;0.9953864126622349;0.5782860705119349;0.9954264395917843;0.9928446986605608;0.8064196523002891;0.973349746420283;0.9946345865614371;0.9902759587248381;0.9986876912163194;0.9929208203872874;0.9988137195312226;0.9910995705831355;0.9863331577461363;0.9220857795425479;0.880001408270363;0.9993222453568356;0.992243548219308;0.9943132377317382;0.6880290353482204;0.9837218346822633;0.9750777157292659;0.9823466509608664;0.7787375643181651;0.9920318564006269;0.9905282826587626;0.6429970114515122;0.9927680979275554;0.8894087020736893;0.9821360434034561;0.6756872318783143;0.8288612026825283;0.9922257181353745;0.9900612071515811;0.9992603727737958;0.9214306845874206;0.9919559362406634;0.9044127477546499;0.9842998765551307;0.9938395984897472;0.9762629280158533	0.155747	0.294687	0.187375	-0.26924	0.663123	0.519189	-0.101825	0.187804	0.0198127	0.389791	0.0460504	-0.0846116	0.709119	0.494277	0.391102	0.222087	0.110301	0.064345	0.138593	0.481315	0.216744	0.0982522	1.5965192994790645;0.7502705456802581;-0.37021495310848007;-0.5788951233784297;-0.09035636627096313;-0.21020612168842556;0.1857185797262947;-0.04175396136440708;-0.2241266987393778;0.3945524478517108;0.42473821326833955;-1.5030158216189846;-1.6089988150557182;0.6266598591961754;0.22846995008476312;-0.3781079848477686;0.3624227782792714;0.1736522824371983;1.2422411114000675;0.44638908904762836;0.6018166851325748;1.3972853587130631;0.7738897116066585;0.23301823149690917;-0.1286365392907711;0.7220118035424639;-0.536328958804955;-0.696207587544474;-0.36087362072532275;-0.6154034368015243;1.1669159145461734;1.251863186106948;0.676085342272212;-0.06360845666095558;0.48132151495626757;0.8538642435925796;0.4572235486915239;0.7370318059673856;-0.06656291449641805;0.38488767378104294;0.5279730361942683;-0.015517913435328518;1.5473222520687642;-0.15277563611759848;-0.16301082434260097;-0.07749907286754162;-0.26815998394957447;0.01271813168464229;0.03777683406875178;0.45382586477722525;-0.1378577655063846;0.30670352825468705;-0.019145783639373658;0.4084726693667929;0.11482591765348892;-0.07818756764712015;0.1178130195294104;1.2566419151303336;0.3737454754035358;-0.31494038487965886;-0.2553057437973207;0.6315710846283017;0.397520968911827;-0.006996077656722238;-0.20742554126251841;0.19931154329974554;0.13284782893067906;-0.07576694656682796;0.03922112397737125;-0.3073194826385365;0.0054513408909965064;-0.30210363221243497	1.17339	-0.474555	-0.150281	NA	0.185719	-0.13294	0.409645	-1.55601	0.427565	-0.378108	0.268038	0.844315	0.999551	0.77389	0.233018	NA	0.296688	-0.616268	-0.488139	1.20939	0.306238	0.481322	NA	NA	0.655544	0.335234	0.45643	0.765902	-0.157893	-0.17283	0.0252475	0.157984	0.143779	0.261649	NA	NA	-0.0781876	0.117813	0.815194	-0.285123	0.631571	0.397521	-0.107211	0.199312	0.0285404	-0.134049	-0.148326	GNL3_HUMAN	Guanine nucleotide-binding protein-like 3 (E2-induced gene 3 protein) (Novel nucleolar protein 47) (NNP47) (Nucleolar GTP-binding protein 3) (Nucleostemin)	GNL3 E2IG3 NS	Homo sapiens (Human)	549	reviewed	NA	5	NA	Acetylation;Alternative splicing;Coiled coil;GTP-binding;Isopeptide bond;Nucleotide-binding;Nucleus;Phosphoprotein;Reference proteome;Ubl conjugation	Nucleus	Phosphoprotein;Ubl conjugation	GTP-binding;Nucleotide-binding
10409	Q9BVP2	Q9BVP2_C280	Guanine nucleotide-binding protein-like 3	GNL3	SSIINSLKQEQMC*NVGVSMGLTR;QEQMC*NVGVSMGLTR	2	88	13_C[527.3213];13_C[521.3074];5_C[527.3213];5_C[521.3074]	4	C	1	527.3213;521.3074	10	45	16	3	5	3	3	4	2	4	2	3	2	1	1	1	2	1	2	4	4	1	3	1	1	2	2	1	1	2	1	4	3	3	NA	1	3	2	2	3	2	2	2	2	1	2	1	NA	4	2	1	3	3	1	2	1	1	2	1	0.9876461830154788;0.8364726613338123;0.9783559668964192;0.9985104008272307;0.9680991008883236;0.9980600004593729;0.9755831923573277;0.9998304430809464;0.9569801625815658;0.8835953921708488;0.9317151251231518;0.8147142891553306;0.5873999487051905;0.9745459394192802;0.7388438710711127;0.9874372952989539;0.9326011602268321;0.8871838561523863;0.9976133282813276;0.9984440527309923;0.720059136208203;0.7927492155236852;0.9862571279373119;0.786193081451947;0.9848814191952929;0.6986546738793507;0.8834955438992769;0.9905785710297722;0.7750942772766901;0.9666255277247779;0.9597484835068832;0.8870424168263331;0.9972763989078535;0.8483030336292914;0.9996130623420306;0.7694689246539059;0.9992450001410765;0.9179753583030468;0.9812794658275994;0.8070790402226747;0.7992426623415232;0.9867638006302321;0.7498748597400248;0.9085586644050816;0.979957290638121;0.996802157498645;0.6921220678740291;0.9852726843049834;0.7371020158551906;0.9745489941976657;0.6991285294695684;0.9617289544585154;0.8564626753619453;0.9446205759257867;0.9164843534583188;0.5196454579474905;0.9980969078347343;0.9009079074810239;0.999752994476293;0.47368454681160105;0.9989526943157021;0.6178817520996284;0.9847415719885655;0.9903844852175665;0.9370145837353975;0.9675878701805439;0.9875139900707971;0.995453564737021;0.7521767200844017;0.999227235059285;0.9216345518589948;0.9986766075349841;0.9999187193921587;0.9995116985354195;0.5752058263683013;0.7916736691774866;0.9744460131738525;0.7539528681214762;0.8163309352585872;0.9992399516004298;0.9014655661208562;0.9997664531578162;0.9987190098975718;0.9983948153143151;0.9998735038111732;0.8876402964122779;0.9922350825229261	0.248274	0.330415	0.365297	0.124634	0.611868	0.506855	-0.306524	0.504908	-0.295477	0.522263	0.291504	0.157414	0.353674	0.0737977	0.676622	0.202621	0.386024	0.450981	0.299388	0.278343	0.462049	0.157669	0.8137687656080946;0.6720558084709466;0.08031756761779282;0.18878516432465367;-0.2622979577418;0.14740602446516807;0.2809580520579536;0.3584249089914211;0.8544619982583779;1.1382175753276675;-0.24640210312245864;0.09504008980333532;-0.42537067364904924;-0.16123097745004128;0.32571417059441193;1.0782400819460745;0.48901419643427707;0.5586852047260243;0.21919023859102976;0.8116330045950901;1.1339905225896303;0.4576753263779326;0.8321361349431408;0.4314482517406808;0.18377059993367287;0.44894707451686267;0.10122087563325653;0.4181189728693603;0.33561510945891254;0.20890113056633056;0.01862604118729497;0.12443310055792242;0.09347043678927547;1.054550001793017;1.2066940977601988;1.4295246117868188;0.9888512538642621;0.6048912713544689;0.9815417622417482;1.3491251579526784;0.4060682117656746;0.8054141443096267;0.6917913258128464;-0.5616062266928035;0.7972559206113545;0.9784289868999432;0.816992116351446;0.6178494539803804;0.5220180121287733;0.4241183511747358;0.136276014918171;0.6704344196040268;0.24619085589842007;0.8215329535222279;0.1713892445727488;-0.381116724920915;0.04023670301039136;-0.1664260794261346;0.1033388794760597;-1.6065660721344652;1.024719845077384;0.8312059430306443;0.618885514892635;0.6040622538184476;0.6089685631169013;-0.1337328345370076;-0.5263501063955653;-0.4880020189986968;-0.3793539477569253;-0.7589673733327986;-0.2215332942185199;0.05397922720099237;0.5669905105066869;0.13907930599761123;-0.35606379235658486;0.1204179320956503;0.7517004454903502;0.2818342594165031;1.0459117712860824;0.649944992258862;-0.49850086489510503;0.42807386931562724;0.6182220420877652;0.3123874909553044;0.06432767027654761;0.2610201440701926;-0.002819829785696027	0.742912	0.0803176	0.188785	-0.262298	0.214182	0.358425	0.99634	-0.203817	0.52385	0.21919	0.811633	0.832136	0.431448	0.316359	0.25967	0.335615	0.208901	0.0715296	0.0934704	1.13062	0.981542	0.691791	NA	-0.561606	0.816992	0.569934	0.280197	0.670434	-0.104864	-0.0630947	-0.751614	0.927963	0.618886	0.606515	-0.133733	NA	-0.507176	-0.083777	0.566991	0.120418	0.7517	0.649945	-0.0352135	0.618222	0.312387	0.162674	-0.00281983	GNL3_HUMAN	Guanine nucleotide-binding protein-like 3 (E2-induced gene 3 protein) (Novel nucleolar protein 47) (NNP47) (Nucleolar GTP-binding protein 3) (Nucleostemin)	GNL3 E2IG3 NS	Homo sapiens (Human)	549	reviewed	NA	5	NA	Acetylation;Alternative splicing;Coiled coil;GTP-binding;Isopeptide bond;Nucleotide-binding;Nucleus;Phosphoprotein;Reference proteome;Ubl conjugation	Nucleus	Phosphoprotein;Ubl conjugation	GTP-binding;Nucleotide-binding
10410	Q9BVP2	Q9BVP2_C403	Guanine nucleotide-binding protein-like 3	GNL3	LLWSEWTGASLAYYC*HPPTSWTPPPYFNESIVVDMK	1	4	15_C[527.3213];15_C[521.3074]	2	C	1	527.3213;521.3074	1	3	NA	NA	NA	NA	NA	NA	NA	3	NA	NA	NA	NA	NA	NA	NA	NA	NA	NA	NA	NA	NA	NA	NA	NA	NA	NA	NA	NA	NA	NA	NA	NA	NA	NA	NA	NA	NA	NA	NA	NA	NA	NA	NA	NA	NA	NA	NA	NA	NA	1	1	1	NA	NA	NA	NA	NA	0.5980590383825439;0.658860838366627;0.7567228813247571	0.186207	NA	NA	NA	NA	NA	NA	NA	NA	0.186207	NA	NA	NA	NA	NA	NA	NA	NA	NA	0.260189	NA	NA	0.08115279733126216;-0.0050288419993847295;0.4824985307236964	NA	NA	NA	NA	NA	NA	NA	NA	NA	NA	NA	NA	NA	NA	NA	NA	NA	NA	NA	NA	NA	NA	NA	NA	NA	NA	NA	NA	NA	NA	NA	NA	NA	NA	NA	NA	NA	NA	NA	0.0811528	-0.00502884	0.482499	NA	NA	NA	NA	NA	GNL3_HUMAN	Guanine nucleotide-binding protein-like 3 (E2-induced gene 3 protein) (Novel nucleolar protein 47) (NNP47) (Nucleolar GTP-binding protein 3) (Nucleostemin)	GNL3 E2IG3 NS	Homo sapiens (Human)	549	reviewed	NA	5	NA	Acetylation;Alternative splicing;Coiled coil;GTP-binding;Isopeptide bond;Nucleotide-binding;Nucleus;Phosphoprotein;Reference proteome;Ubl conjugation	Nucleus	Phosphoprotein;Ubl conjugation	GTP-binding;Nucleotide-binding
10411	Q9BVP2	Q9BVP2_C158	Guanine nucleotide-binding protein-like 3	GNL3	C*PQVEEAIVQSGQK;C*PQVEEAIVQSGQKK;VIEASDVVLEVLDARDPLGC*RC*PQVEEAIVQSGQK	3	81	1_C[521.3074];1_C[527.3213];20_C[521.3074];20_C[527.3213];22_C[521.3074];22_C[527.3213]	6	C	1	521.3074;527.3213	10	44	15	3	6	3	3	4	2	3	2	3	2	2	2	2	2	3	2	2	2	2	2	2	2	2	2	NA	2	2	2	2	2	2	1	1	2	2	2	1	1	2	1	1	2	2	1	NA	2	2	NA	1	1	1	2	2	2	1	1	0.9903743596288406;0.9130734933862065;0.995923448639914;0.7468974154099508;0.9916419186477755;0.9144276025779253;0.9005907953863229;0.9348231787735015;0.9916138787648636;0.8943541851531419;0.9761831875694993;0.8899849795735955;0.8852378055420492;0.9420436003639743;0.7398765851022311;0.9800196136739024;0.8291692402512505;0.9835485363131723;0.89023837194513;0.9977429830126773;0.9433152419431199;0.9649702908929717;0.8446053858983721;0.9897467927789754;0.13425853191618653;0.8121109734439518;0.9270622014414948;0.9722953499853304;0.8911215199722007;0.9988678031793269;0.9117295179242757;0.9686159112648624;0.9371134221753109;0.986894729527754;0.9788165359079388;0.9957283723047936;0.93437795919742;0.9972136891799507;0.8711196976468478;0.9686386348433771;0.9346436929083879;0.894986952305433;0.9091611470965092;0.9842013757234034;0.9183152711550359;0.9421454052892158;0.79277007879583;0.8612512469607285;0.9113194040361519;0.9866964368197393;0.8398756532049625;0.8585919971388595;0.9504010329484875;0.9207774042114307;0.5190284417068131;0.9640328275816545;0.9172643984133545;0.9995302825236588;0.9188642812196516;0.9547295989970253;0.8217286866042275;0.7211034275509678;0.9888874835605341;0.9411708906502109;0.9998281931552419;0.9351036520446363;0.9766299576551661;0.9894703001311689;0.9383165566220808;0.9922009619423435;0.8992907427406605;0.9891505766868218;0.8435405554517509;0.9532662729571367;0.9422954152175274;0.8858270970728195;0.930186974436434	0.149648	0.306405	0.227125	-0.134287	0.604119	0.446719	0.0652672	0.0757158	-0.43358	0.438175	0.211572	-0.00434734	0.431497	0.188016	1.14346	0.0293115	0.205406	0.629708	0.164303	0.319652	0.00964539	0.00261249	0.7031877632996889;0.6940330510908501;-0.28918978350820834;-0.11681314489073084;-0.04069082839701143;0.018614496337364676;-0.4660701679618376;-0.20078241998473104;0.14892664042120468;0.18239753611609924;0.06268289349921227;0.16829705097659658;-1.3482604600791208;0.9018419926995088;1.093894313134116;-0.47686953068034726;-0.2546481876273009;0.654413470079619;0.8680125028526352;-0.24789217144172693;-0.12285565665157233;0.4924351210750968;0.6076678188845261;0.8643041450231006;0.09249714524275984;0.7630633037888312;0.5186951718182515;-0.14547531987412302;0.1422004082915543;0.004728301479218976;0.2987713107321615;0.021590686688560227;0.10655527304014976;-0.2252409856231412;-0.39453144648111615;-0.19734095911803476;-0.11675682687232508;1.3727491095748354;1.486309540569407;1.3567400851981786;1.3350000514374094;1.2191107516028232;1.0871597962269692;-0.3343602595889345;-1.2943705653880535;1.0706344396731815;1.57918943193719;0.41432561646722377;0.48142721223443624;0.43333086745562893;0.5175378400446498;0.41684558029332813;0.2794721514837286;0.0989738688402665;-0.359037890788177;0.046361343057274934;0.636995709645998;0.2147831885323149;0.40336368091561964;0.15806893000319053;0.2030959894808408;-0.8237884937713978;-0.6730602400581036;-0.4264602853535243;-0.3154423744614094;-0.31935889930139655;0.12779081195567663;0.42038252348902816;0.7663519787430207;0.14463288397984173;0.29215253459712104;0.13597898350222737;0.27352514934637656;0.051824448484393666;-0.055253539346195146;-0.00438844167617069;-0.0069390486215681795	0.69861	-0.203001	-0.0110382	-0.333426	0.165662	0.0626829	0.997868	-0.365759	0.761213	-0.185374	0.550051	0.478401	0.640879	-0.00163746	0.15175	NA	0.064073	-0.309886	-0.157049	1.42953	1.34587	1.15314	-0.33436	-1.29437	1.32491	0.447876	0.475434	0.416846	0.279472	-0.130032	0.0463613	0.636996	0.309073	0.180582	-0.823788	NA	-0.54976	-0.317401	NA	0.127791	0.420383	0.766352	0.218393	0.204752	-0.00171455	-0.00438844	-0.00693905	GNL3_HUMAN	Guanine nucleotide-binding protein-like 3 (E2-induced gene 3 protein) (Novel nucleolar protein 47) (NNP47) (Nucleolar GTP-binding protein 3) (Nucleostemin)	GNL3 E2IG3 NS	Homo sapiens (Human)	549	reviewed	NA	5	NA	Acetylation;Alternative splicing;Coiled coil;GTP-binding;Isopeptide bond;Nucleotide-binding;Nucleus;Phosphoprotein;Reference proteome;Ubl conjugation	Nucleus	Phosphoprotein;Ubl conjugation	GTP-binding;Nucleotide-binding
10412	Q9BVP2	Q9BVP2_C251	Guanine nucleotide-binding protein-like 3	GNL3	LLGGFQETC*SK	1	42	9_C[527.3213];9_C[521.3074]	2	C	1	527.3213;521.3074	10	41	15	2	4	3	3	3	2	4	2	3	1	1	1	NA	1	1	1	1	1	1	1	1	1	1	1	1	1	1	NA	1	1	1	NA	NA	1	1	1	1	1	1	1	1	1	1	NA	NA	1	1	1	1	1	1	1	1	1	1	1	0.9998759588687713;0.9281844148227257;0.9832478694922747;0.997960258844938;0.9907311744103651;0.9924253039793206;0.9274158136711179;0.9998636832598299;0.9917198771010066;0.9948009913815811;0.9254444686123011;0.9867933531649554;0.9477032548590776;0.9965460557729995;-0.21915587784583956;0.9897844174028302;0.9891306878051566;0.977932343808354;0.9866941066064614;0.9915920772549957;0.9684683385821898;0.9980971464647903;0.9927355023261053;0.994965237112683;0.9370470365144395;0.9657044703528354;0.9718696375465221;0.9979733447777945;0.9935911243238847;0.971328287315402;0.9805812681292806;0.9986382340573241;0.9690593709057148;0.9998604516846443;0.9886127015496418;0.9819421419680013;0.9978428836446464;0.9728489875543933;0.9885829096419249;0.9656129095865479	-0.0888031	0.46425	-0.467866	-0.483583	0.407722	-0.168378	-0.270876	0.103049	-0.23658	0.949873	-0.546234	-0.175158	1.2344	0.0524201	0.351808	0.818447	0.044033	0.0271812	0.0170092	2.28284	1.18513	0.138603	0.44454202485507455;-0.3411557054094511;-0.31568669216860495;-1.8599563649939934;-0.2629232061373676;0.42437327399006697;-1.5894155044333484;0.35092610132423685;-0.49575005881081574;0.29129733009409237;0.6819968163531233;0.5322257096172347;-0.5343565023175151;-0.29535100137381864;-4.048758245896537;-0.5206500862905671;-0.44651682756335415;0.8122637908737631;0.041313239027455775;0.19803850677007628;0.5792713913623938;0.30950521953244936;0.2987802586943349;-1.1134189208003717;-0.27775925912059507;-0.3110615308346341;-0.22380625232889037;0.09879754159805952;0.07824382873561521;0.1321052515332675;-0.2486074404416326;-0.22455277860357722;0.3107765410161907;-0.661951493110874;-0.17125994626964175;4.321928094887363;-1.3842463498709723;0.2917790157514557;-0.03702361793204486;-0.3142257897444717;-0.17422336514550965	0.444542	-0.341156	-0.315687	NA	-1.85996	-0.262923	0.424373	-1.58942	0.350926	-0.49575	0.291297	0.681997	0.532226	-0.534357	-0.295351	-4.04876	-0.52065	-0.446517	NA	0.812264	0.0413132	0.198039	NA	NA	0.579271	0.309505	0.29878	-1.11342	-0.277759	-0.311062	-0.223806	0.0987975	0.0782438	0.132105	NA	NA	-0.248607	-0.224553	0.310777	-0.661951	-0.17126	4.32193	-1.38425	0.291779	-0.0370236	-0.314226	-0.174223	GNL3_HUMAN	Guanine nucleotide-binding protein-like 3 (E2-induced gene 3 protein) (Novel nucleolar protein 47) (NNP47) (Nucleolar GTP-binding protein 3) (Nucleostemin)	GNL3 E2IG3 NS	Homo sapiens (Human)	549	reviewed	NA	5	NA	Acetylation;Alternative splicing;Coiled coil;GTP-binding;Isopeptide bond;Nucleotide-binding;Nucleus;Phosphoprotein;Reference proteome;Ubl conjugation	Nucleus	Phosphoprotein;Ubl conjugation	GTP-binding;Nucleotide-binding
10413	Q9BVQ7	Q9BVQ7_C580	Spermatogenesis-associated protein 5-like protein 1	SPATA5L1	TGC*DVQER	1	2	3_C[521.3074];3_C[527.3213]	2	C	1	521.3074;527.3213	1	1	NA	NA	NA	1	NA	NA	NA	NA	NA	NA	NA	NA	NA	NA	NA	NA	NA	NA	NA	NA	NA	NA	NA	NA	NA	NA	NA	NA	NA	NA	NA	NA	NA	NA	NA	1	NA	NA	NA	NA	NA	NA	NA	NA	NA	NA	NA	NA	NA	NA	NA	NA	NA	NA	NA	NA	NA	0.994784	1.4379	NA	NA	NA	NA	1.4379	NA	NA	NA	NA	NA	NA	NA	NA	NA	NA	NA	NA	NA	NA	NA	NA	1.4379	NA	NA	NA	NA	NA	NA	NA	NA	NA	NA	NA	NA	NA	NA	NA	NA	NA	NA	NA	NA	NA	NA	NA	NA	NA	1.4379	NA	NA	NA	NA	NA	NA	NA	NA	NA	NA	NA	NA	NA	NA	NA	NA	NA	NA	NA	NA	NA	AFG2B_HUMAN	ATPase family gene 2 protein homolog B (EC 3.6.4.10) (AFG2 AAA ATPase homolog B) (Ribosome biogenesis protein SPATA5L1) (Spermatogenesis-associated protein 5-like protein 1)	AFG2B SPATA5L1	Homo sapiens (Human)	753	reviewed	NA	5	NA	Acetylation;Alternative splicing;ATP-binding;Cytoplasm;Cytoskeleton;Deafness;Epilepsy;Hydrolase;Intellectual disability;Non-syndromic deafness;Nucleotide-binding;Nucleus;Reference proteome;Repeat;Ribosome biogenesis	Cytoplasm;Cytoskeleton;Nucleus	Hydrolase	ATP-binding;Nucleotide-binding
10414	Q9BVQ7	Q9BVQ7_C732	Spermatogenesis-associated protein 5-like protein 1	SPATA5L1	TVKPSLSC*K	1	2	8_C[527.3213];8_C[521.3074]	2	C	1	527.3213;521.3074	1	1	NA	NA	1	NA	NA	NA	NA	NA	NA	NA	NA	NA	NA	NA	NA	NA	NA	NA	NA	NA	NA	NA	NA	NA	NA	NA	NA	NA	NA	NA	NA	1	NA	NA	NA	NA	NA	NA	NA	NA	NA	NA	NA	NA	NA	NA	NA	NA	NA	NA	NA	NA	NA	NA	NA	NA	NA	0.986881	1.21517	NA	NA	NA	1.21517	NA	NA	NA	NA	NA	NA	NA	NA	NA	NA	NA	NA	NA	NA	NA	NA	NA	1.21517	NA	NA	NA	NA	NA	NA	NA	NA	NA	NA	NA	NA	NA	NA	NA	NA	NA	NA	NA	NA	NA	1.21517	NA	NA	NA	NA	NA	NA	NA	NA	NA	NA	NA	NA	NA	NA	NA	NA	NA	NA	NA	NA	NA	NA	NA	NA	NA	AFG2B_HUMAN	ATPase family gene 2 protein homolog B (EC 3.6.4.10) (AFG2 AAA ATPase homolog B) (Ribosome biogenesis protein SPATA5L1) (Spermatogenesis-associated protein 5-like protein 1)	AFG2B SPATA5L1	Homo sapiens (Human)	753	reviewed	NA	5	NA	Acetylation;Alternative splicing;ATP-binding;Cytoplasm;Cytoskeleton;Deafness;Epilepsy;Hydrolase;Intellectual disability;Non-syndromic deafness;Nucleotide-binding;Nucleus;Reference proteome;Repeat;Ribosome biogenesis	Cytoplasm;Cytoskeleton;Nucleus	Hydrolase	ATP-binding;Nucleotide-binding
10415	Q9BVQ7	Q9BVQ7_C78	Spermatogenesis-associated protein 5-like protein 1	SPATA5L1	RDGADGFVQLDPLC*ASPGAAVGASR	1	4	14_C[521.3074];14_C[527.3213]	2	C	1	521.3074;527.3213	2	3	2	NA	NA	NA	1	NA	NA	NA	NA	NA	NA	NA	NA	NA	NA	NA	NA	NA	NA	NA	NA	1	1	NA	NA	NA	NA	NA	NA	NA	NA	NA	NA	NA	NA	NA	NA	NA	1	NA	NA	NA	NA	NA	NA	NA	NA	NA	NA	NA	NA	NA	NA	NA	NA	NA	NA	0.3535124141338198;0.992598792562126	-1.62748	3.81053	1.06697	NA	NA	NA	-4.32193	NA	NA	NA	NA	NA	0.322739	NA	NA	NA	NA	NA	NA	NA	NA	NA	0.8387607528510158;1.2951819210013904;-4.321928094887363	NA	NA	NA	NA	NA	NA	NA	NA	NA	NA	NA	0.838761	1.29518	NA	NA	NA	NA	NA	NA	NA	NA	NA	NA	NA	NA	NA	NA	NA	-4.32193	NA	NA	NA	NA	NA	NA	NA	NA	NA	NA	NA	NA	NA	NA	NA	NA	NA	NA	AFG2B_HUMAN	ATPase family gene 2 protein homolog B (EC 3.6.4.10) (AFG2 AAA ATPase homolog B) (Ribosome biogenesis protein SPATA5L1) (Spermatogenesis-associated protein 5-like protein 1)	AFG2B SPATA5L1	Homo sapiens (Human)	753	reviewed	NA	5	NA	Acetylation;Alternative splicing;ATP-binding;Cytoplasm;Cytoskeleton;Deafness;Epilepsy;Hydrolase;Intellectual disability;Non-syndromic deafness;Nucleotide-binding;Nucleus;Reference proteome;Repeat;Ribosome biogenesis	Cytoplasm;Cytoskeleton;Nucleus	Hydrolase	ATP-binding;Nucleotide-binding
10416	Q9BVQ7	Q9BVQ7_C309	Spermatogenesis-associated protein 5-like protein 1	SPATA5L1	GPSLLFLDEMDALC*PQR;ELASRGPSLLFLDEMDALC*PQR	2	51	14_C[521.3074];14_C[527.3213];19_C[521.3074];19_C[527.3213]	4	C	1	521.3074;527.3213	10	42	12	3	6	3	3	4	2	4	2	3	NA	1	1	NA	1	1	2	NA	2	1	1	1	2	1	1	NA	1	1	2	1	2	1	2	2	1	2	1	1	1	1	1	1	1	1	1	NA	1	1	1	1	1	1	1	1	1	1	1	0.98599261776158;0.981295577009211;0.9880125004621211;0.8765875985807773;0.8552757338801992;0.9164103730724589;0.994125908537427;0.22945546297113384;0.9946581736427149;0.9036143989860663;0.7915603893392738;0.7280563710757907;0.9474262294148161;0.9339582065032728;0.9431895086872115;0.9386051148642283;0.7760351231884791;0.9799860710554292;0.8568367793270605;0.976449849466863;0.9879625507182789;0.2902019451652639;0.8882744377372261;0.8859696986640923;0.8480355463049627;0.509423774334457;0.9656618085428266;0.9509501685374266;0.9993990774388298;0.8263691045796561;0.9325771268018259;0.9905976700307881;0.9905584646854376;0.9786638253487245;0.987482618746812;0.9868045217356575;0.972900614545787;0.9302077149362532;0.8628133192611873;0.9433949123827793;0.9501140591769837;0.8488606483732943;0.7784962271735563;0.9415195120862926;0.9578336566086092;0.9824269756428855;0.9624601265382808;0.9879945424279608;0.9091745810757984;0.9580039838786811	0.417651	0.488664	0.847684	0.461575	1.01009	0.413525	0.247186	0.670038	-0.719282	0.778092	0.352924	0.11468	0.594223	0.201209	0.691193	0.34086	0.176605	0.0878456	0.535313	0.266181	0.0678638	0.118995	0.28065340572313585;0.510613760247679;0.2705680932989603;0.597987167466303;2.6285701358070876;1.5890152495895236;1.2665894038391845;1.9476100976107233;0.42309577212831895;0.699119663508013;1.2996229359278948;0.5888962235384515;1.8446490709332415;0.26335488856852546;0.8945230445477341;0.6769977101238909;0.27849795152800844;0.3989947902345087;0.4594665150585891;1.7671475880624137;0.6202535031198568;1.8893817858246023;0.8461710730828473;-0.24438215138909716;0.15900946314235676;0.3660893830656345;0.7759294138653867;1.6640841674778668;0.6529020709667317;0.7739164988148485;0.0428166036474156;0.48435015808730536;0.10993615718594887;0.4464288459649749;0.1851933351052671;0.7747306670369725;0.6226929819344568;0.7058013167496381;0.5769283023207985;-1.0978053315786827;-0.3407578341865363;0.7824013896333522;0.4149393798399913;1.0477203663815193;0.867306645558297;0.3049371226499214;0.4009110888839035;0.24844474452816181;0.020594953622191877;0.07500019378575393	NA	0.280653	0.510614	NA	0.270568	0.597987	2.10879	NA	1.6071	0.423096	0.69912	1.29962	1.21677	0.263355	0.894523	NA	0.676998	0.278498	0.429231	1.76715	1.25482	0.846171	-0.0426863	0.571009	1.66408	0.713409	0.0428166	0.48435	0.109936	0.446429	0.185193	0.774731	0.622693	0.705801	0.576928	NA	-1.09781	-0.340758	0.782401	0.414939	1.04772	0.867307	0.304937	0.400911	0.248445	0.020595	0.0750002	AFG2B_HUMAN	ATPase family gene 2 protein homolog B (EC 3.6.4.10) (AFG2 AAA ATPase homolog B) (Ribosome biogenesis protein SPATA5L1) (Spermatogenesis-associated protein 5-like protein 1)	AFG2B SPATA5L1	Homo sapiens (Human)	753	reviewed	NA	5	NA	Acetylation;Alternative splicing;ATP-binding;Cytoplasm;Cytoskeleton;Deafness;Epilepsy;Hydrolase;Intellectual disability;Non-syndromic deafness;Nucleotide-binding;Nucleus;Reference proteome;Repeat;Ribosome biogenesis	Cytoplasm;Cytoskeleton;Nucleus	Hydrolase	ATP-binding;Nucleotide-binding
10417	Q9BVQ7	Q9BVQ7_C509	Spermatogenesis-associated protein 5-like protein 1	SPATA5L1	GVLLYGPPGC*AK	1	17	10_C[527.3213];10_C[521.3074]	2	C	1	527.3213;521.3074	5	16	8	2	1	NA	3	2	NA	NA	NA	NA	NA	1	NA	NA	NA	1	1	1	1	1	1	NA	NA	1	NA	NA	NA	1	1	NA	NA	NA	NA	NA	1	NA	NA	NA	1	1	1	1	1	NA	NA	NA	NA	NA	NA	NA	NA	NA	NA	NA	NA	NA	NA	0.9924750241053356;0.9874504914841998;0.9911440815453364;0.7215852880325795;0.8561569429933968;0.9784990588915483;0.9993515464084735;0.9651211350741077;0.9879296520481581;0.9933957770086507;0.9892652769438741;0.9792583794139702;0.9988617813283298;0.9968578814015933;0.9476846400843015;0.9972973729746948	0.433021	0.486121	0.288078	0.110761	0.920257	NA	-0.11681	0.962817	NA	NA	NA	NA	0.416445	0.132802	NA	NA	0.087495	0.230885	NA	NA	NA	NA	-0.1975222889307089;0.2357593498584033;0.6316568929437615;1.0079376526321284;-0.016360600323874572;0.026676243403871328;0.6060370173826192;0.010440859108990565;0.016856054247032553;0.20466606155821862;0.9202568003506695;-0.15748525803292476;-0.016381473765319125;-0.17656268688785548;0.7995565328540909;1.126077239157713	NA	-0.197522	NA	NA	NA	0.235759	0.631657	1.00794	-0.0163606	0.0266762	0.606037	NA	NA	0.0104409	NA	NA	NA	0.0168561	0.204666	NA	NA	NA	NA	NA	0.920257	NA	NA	NA	-0.157485	-0.0163815	-0.176563	0.799557	1.12608	NA	NA	NA	NA	NA	NA	NA	NA	NA	NA	NA	NA	NA	NA	AFG2B_HUMAN	ATPase family gene 2 protein homolog B (EC 3.6.4.10) (AFG2 AAA ATPase homolog B) (Ribosome biogenesis protein SPATA5L1) (Spermatogenesis-associated protein 5-like protein 1)	AFG2B SPATA5L1	Homo sapiens (Human)	753	reviewed	NA	5	NA	Acetylation;Alternative splicing;ATP-binding;Cytoplasm;Cytoskeleton;Deafness;Epilepsy;Hydrolase;Intellectual disability;Non-syndromic deafness;Nucleotide-binding;Nucleus;Reference proteome;Repeat;Ribosome biogenesis	Cytoplasm;Cytoskeleton;Nucleus	Hydrolase	ATP-binding;Nucleotide-binding
10418	Q9BVQ7	Q9BVQ7_C696	Spermatogenesis-associated protein 5-like protein 1	SPATA5L1	NLC*TEAALLALQENGLDATTVK;NLC*TEAALLALQENGLDATTVKQEHFLK	2	9	3_C[521.3074];3_C[527.3213]	2	C	1	521.3074;527.3213	5	8	1	NA	NA	NA	3	NA	NA	1	1	2	NA	NA	NA	NA	NA	NA	NA	NA	NA	1	NA	NA	NA	NA	NA	NA	NA	NA	NA	NA	NA	NA	NA	NA	NA	NA	NA	NA	1	1	1	NA	NA	NA	NA	NA	NA	NA	NA	NA	NA	1	NA	1	1	NA	1	0.9449317903431238;1.0;0.6297918543470804;0.5126884558520672;0.4465609247350651;0.8758046207649341;0.6943429542541807;0.9610556496069264	0.519579	0.816783	-0.437204	NA	NA	NA	1.16304	NA	NA	0.793184	-0.255361	1.33424	NA	NA	NA	NA	1.2643	NA	NA	NA	NA	1.74987	-0.437204309046725;1.9017441448828218;-0.29681603953198493;1.8841876641299158;0.7931839571545742;-0.25536096424422616;2.5715835816582637;0.09689366614747233	NA	NA	NA	NA	NA	NA	NA	NA	NA	-0.437204	NA	NA	NA	NA	NA	NA	NA	NA	NA	NA	NA	NA	NA	NA	NA	NA	NA	NA	1.90174	-0.296816	1.88419	NA	NA	NA	NA	NA	NA	NA	NA	NA	NA	0.793184	NA	-0.255361	2.57158	NA	0.0968937	AFG2B_HUMAN	ATPase family gene 2 protein homolog B (EC 3.6.4.10) (AFG2 AAA ATPase homolog B) (Ribosome biogenesis protein SPATA5L1) (Spermatogenesis-associated protein 5-like protein 1)	AFG2B SPATA5L1	Homo sapiens (Human)	753	reviewed	NA	5	NA	Acetylation;Alternative splicing;ATP-binding;Cytoplasm;Cytoskeleton;Deafness;Epilepsy;Hydrolase;Intellectual disability;Non-syndromic deafness;Nucleotide-binding;Nucleus;Reference proteome;Repeat;Ribosome biogenesis	Cytoplasm;Cytoskeleton;Nucleus	Hydrolase	ATP-binding;Nucleotide-binding
10419	Q9BVQ7	Q9BVQ7_C685	Spermatogenesis-associated protein 5-like protein 1	SPATA5L1	TMPIGPDVSLENLAAETC*FFSGADLR	1	34	18_C[521.3074];18_C[527.3213]	2	C	1	521.3074;527.3213	10	31	9	2	4	1	3	3	2	2	2	3	NA	1	1	1	1	1	NA	NA	2	1	NA	NA	NA	NA	1	1	1	1	NA	1	1	NA	NA	1	2	NA	1	NA	1	1	1	1	1	1	NA	NA	1	1	NA	1	1	NA	1	1	1	1	1	0.6881795451787591;0.9257102011660829;0.5108884660068989;0.4827668791986196;0.7323974039367114;0.8923296534042927;-0.05808634113444078;0.5567652706027212;0.8822732643164967;0.9107572308111622;0.9356273044103143;0.9101205083037746;0.8801922896840704;0.8559915639822817;0.6717353755108403;0.9356927159208839;0.7188063102619952;0.48014011150944835;0.7099247385121719;0.9076372027068295;0.8038059658682745;-0.027502562877212113;0.6661684880767772;0.9392948737085822;-0.5617268328648755;0.6038044729419105;0.07376036351404124;0.6570135309256003;0.6909501143858272;0.8297578114012246;0.8602884926728559;0.7158786889584735;0.6956833984409365	0.608152	0.54818	0.542629	0.571871	0.823717	1.63784	0.442256	0.518373	-0.308605	1.29639	0.16636	0.39068	0.549251	1.00701	1.2866	NA	0.226781	0.575095	0.445875	2.27512	0.15534	0.498935	1.2303210088727117;0.37630851109555014;0.3402493210573327;0.5582837191617723;1.354475926139696;0.41758922665977427;0.5547876645593643;-0.5561642099563678;0.5783467756259072;0.5156536446961261;-0.1401895108604595;1.2839310614597417;1.6864492320282738;1.1721794984809102;-1.0793413921882118;2.221632401828903;0.809531660493543;1.6378407286737617;0.1816912567461428;0.5950985522769865;0.5499782704783281;-0.023523453662078638;1.1217304817685785;0.4569107159048505;0.006675859365917667;-0.6238864044596677;-0.3123628982510573;2.9051491723251233;0.27620237455338026;0.05651848438452098;0.27224562274796743;-0.03838082932787948;0.9381761962926597	NA	1.23032	0.376309	0.340249	0.558284	1.35448	NA	NA	0.486188	-0.556164	NA	NA	NA	NA	0.578347	0.515654	-0.14019	1.28393	NA	1.68645	1.17218	NA	NA	-1.07934	1.51558	NA	1.63784	NA	0.181691	0.595099	0.549978	-0.0235235	1.12173	0.456911	NA	NA	0.00667586	-0.623886	NA	-0.312363	2.90515	NA	0.276202	0.0565185	0.272246	-0.0383808	0.938176	AFG2B_HUMAN	ATPase family gene 2 protein homolog B (EC 3.6.4.10) (AFG2 AAA ATPase homolog B) (Ribosome biogenesis protein SPATA5L1) (Spermatogenesis-associated protein 5-like protein 1)	AFG2B SPATA5L1	Homo sapiens (Human)	753	reviewed	NA	5	NA	Acetylation;Alternative splicing;ATP-binding;Cytoplasm;Cytoskeleton;Deafness;Epilepsy;Hydrolase;Intellectual disability;Non-syndromic deafness;Nucleotide-binding;Nucleus;Reference proteome;Repeat;Ribosome biogenesis	Cytoplasm;Cytoskeleton;Nucleus	Hydrolase	ATP-binding;Nucleotide-binding
10420	Q9BVS4	Q9BVS4_C367	Serine/threonine-protein kinase RIO2	RIOK2	NCLEESEGCYC*R	1	5	11_C[521.3074];11_C[527.3213]	2	C	1	521.3074;527.3213	3	4	1	NA	2	NA	NA	NA	NA	NA	1	NA	NA	NA	NA	NA	NA	NA	NA	NA	NA	1	NA	NA	NA	NA	NA	NA	NA	NA	NA	NA	NA	NA	1	1	NA	NA	NA	NA	NA	NA	NA	NA	NA	NA	NA	NA	NA	NA	NA	NA	NA	NA	NA	1	NA	NA	NA	0.8496547158855806;0.9864839821279082;0.885023820027451;0.922081203791548	-0.250412	0.0905829	-0.354525	NA	-0.189656	NA	NA	NA	NA	NA	-0.207055	NA	NA	NA	0.452033	NA	NA	NA	NA	NA	NA	NA	-0.35452461512109357;-0.509292319368327;0.12997958487318476;-0.20705504671436098	NA	NA	NA	NA	NA	NA	NA	NA	NA	-0.354525	NA	NA	NA	NA	NA	NA	NA	NA	NA	NA	NA	NA	-0.509292	0.12998	NA	NA	NA	NA	NA	NA	NA	NA	NA	NA	NA	NA	NA	NA	NA	NA	NA	NA	NA	-0.207055	NA	NA	NA	RIOK2_HUMAN	Serine/threonine-protein kinase RIO2 (EC 2.7.11.1) (RIO kinase 2)	RIOK2 RIO2	Homo sapiens (Human)	552	reviewed	NA	5	NA	3D-structure;Alternative splicing;ATP-binding;Cell cycle;Cytoplasm;Kinase;Magnesium;Metal-binding;Nucleotide-binding;Phosphoprotein;Reference proteome;Ribosome biogenesis;Serine/threonine-protein kinase;Transferase	Cytoplasm	Cell cycle;Kinase;Phosphoprotein;Transferase	ATP-binding;Metal-binding;Nucleotide-binding
10421	Q9BVS4	Q9BVS4_C449	Serine/threonine-protein kinase RIO2	RIOK2	VQGGVPAGSDEYEDEC*PHLIALSSLNR	1	45	16_C[521.3074];16_C[527.3213]	2	C	1	521.3074;527.3213	10	44	15	3	6	3	3	4	2	4	1	3	1	1	1	1	1	1	NA	1	1	1	1	1	1	1	1	1	1	1	1	1	1	1	1	1	1	1	1	1	1	1	1	NA	1	1	1	1	1	1	1	1	1	1	1	NA	1	1	1	0.6313751441440605;0.9654061078744786;0.967402202942141;0.9874672515753256;0.9774756400501968;0.9281357999048259;0.9586039416627266;0.9811329213005564;0.9310876232665322;0.9210051861414053;0.5549317584266603;0.8663258197457914;0.8858334595103475;0.966009680982497;0.9453334576595557;0.8998209589295942;0.9227670296709007;0.9827957950593134;0.8350174928446238;0.9061826976438708;0.9929531824933547;0.9846988189732403;0.911175531110921;0.9104633645037872;0.9365719773254076;0.9816131085495194;0.9782369284096523;0.9953084546119774;0.9958612002018511;0.9664008557433384;0.9825704345043083;0.9843430945969146;0.9416815005012825;0.9376641412603438;0.950333989796616;0.9439777325428439;0.8987786504735396;0.9709717557643002;0.8868124340178539;0.9875139665586578;0.8333964113330244;0.9832451705465461;0.9710637620143779;0.9863159626926905	1.13886	0.785516	1.38185	0.892962	0.979045	0.635442	0.697252	1.45002	0.203824	2.40476	2.43892	0.304559	0.648279	0.841102	0.303005	0.0853982	0.108436	0.252291	0.290472	1.36208	NA	0.095596	0.910421772813013;1.4144409871658383;2.053522110870253;0.5993403619236304;0.6619089958107603;1.5180256001372636;0.8767838538279344;1.9139281656567348;0.9283189535331315;0.908164287806698;2.355863069604334;2.7236409483133834;1.437522191905802;1.5888431674562586;0.8370873755882293;1.8479600438189612;0.26237552043896334;0.5685500157721781;1.298783474354685;0.8794294721309921;1.152096593297623;0.6557666111989632;0.6200563634301816;1.2681397653847337;0.5437796183608834;0.7127590245699431;0.6497874059846561;0.8172895895622649;0.6063846799982424;0.6680805688073519;1.2551337177578765;1.5612319208947607;1.7536857220476063;1.2300403781089253;-0.0015707949698799406;0.4092191765716077;4.186301977464337;1.1202864538568653;2.712307423176359;1.6001309291201433;2.438915302093344;0.20381488295625994;0.39400260309635193;0.31585825321971295	0.910422	1.41444	2.05352	0.59934	0.661909	1.51803	NA	0.876784	1.91393	0.928319	0.908164	2.35586	2.72364	1.43752	1.58884	0.837087	1.84796	0.262376	0.56855	1.29878	0.879429	1.1521	0.655767	0.620056	1.26814	0.54378	0.712759	0.649787	0.81729	0.606385	0.668081	NA	1.25513	1.56123	1.75369	1.23004	-0.0015708	0.409219	4.1863	1.12029	2.71231	1.60013	2.43892	NA	0.203815	0.394003	0.315858	RIOK2_HUMAN	Serine/threonine-protein kinase RIO2 (EC 2.7.11.1) (RIO kinase 2)	RIOK2 RIO2	Homo sapiens (Human)	552	reviewed	NA	5	NA	3D-structure;Alternative splicing;ATP-binding;Cell cycle;Cytoplasm;Kinase;Magnesium;Metal-binding;Nucleotide-binding;Phosphoprotein;Reference proteome;Ribosome biogenesis;Serine/threonine-protein kinase;Transferase	Cytoplasm	Cell cycle;Kinase;Phosphoprotein;Transferase	ATP-binding;Metal-binding;Nucleotide-binding
10422	Q9BVS5	Q9BVS5_C81	tRNA (adenine(58)-N(1))-methyltransferase; mitochondrial	TRMT61B	KAPGAESC*PSLPLSISDIGTGC*LSSLENLRLPTLR	1	4	8_C[527.3213];8_C[521.3074];22_C[521.3074];22_C[527.3213]	4	C	1	527.3213;521.3074	1	1	1	NA	NA	NA	NA	NA	NA	NA	NA	NA	NA	NA	NA	NA	NA	NA	NA	NA	NA	1	NA	NA	NA	NA	NA	NA	NA	NA	NA	NA	NA	NA	NA	NA	NA	NA	NA	NA	NA	NA	NA	NA	NA	NA	NA	NA	NA	NA	NA	NA	NA	NA	NA	NA	NA	NA	NA	0.290586	5.01045	NA	5.01045	NA	NA	NA	NA	NA	NA	NA	NA	NA	NA	NA	NA	NA	NA	NA	NA	NA	NA	NA	5.01045	NA	NA	NA	NA	NA	NA	NA	NA	NA	5.01045	NA	NA	NA	NA	NA	NA	NA	NA	NA	NA	NA	NA	NA	NA	NA	NA	NA	NA	NA	NA	NA	NA	NA	NA	NA	NA	NA	NA	NA	NA	NA	NA	NA	NA	NA	NA	NA	TR61B_HUMAN	tRNA (adenine(58)-N(1))-methyltransferase, mitochondrial (EC 2.1.1.220) (mRNA methyladenosine-N(1)-methyltransferase) (EC 2.1.1.-)	TRMT61B	Homo sapiens (Human)	477	reviewed	NA	5	NA	3D-structure;Methyltransferase;Mitochondrion;Reference proteome;S-adenosyl-L-methionine;Transferase;Transit peptide;tRNA processing	Mitochondrion	Transferase;tRNA processing	NA
10423	Q9BVS5	Q9BVS5_C112	tRNA (adenine(58)-N(1))-methyltransferase; mitochondrial	TRMT61B	C*GPTHQGSEDPSMLSQAQSATEVEER	1	7	1_C[521.3074];1_C[527.3213]	2	C	1	521.3074;527.3213	4	6	1	NA	3	1	NA	NA	NA	NA	1	NA	NA	NA	NA	NA	NA	NA	NA	NA	NA	NA	NA	NA	NA	NA	1	NA	NA	NA	NA	NA	NA	NA	1	1	1	1	NA	NA	NA	NA	NA	NA	NA	NA	NA	NA	NA	NA	NA	NA	NA	NA	1	NA	NA	NA	NA	0.8514086348934767;0.6792918799721613;0.4803374614351115;0.9678894365872556;0.9804475576104343;0.9990235441253185	0.400736	0.785399	1.03924	NA	-0.736596	0.538506	NA	NA	NA	NA	0.761793	NA	NA	NA	1.54594	NA	NA	NA	NA	NA	NA	NA	1.039241710354134;-1.3426670472958304;-1.8876720181020055;1.0205523972041195;0.5385057062015269;0.7617926536940828	NA	NA	NA	NA	NA	NA	NA	NA	NA	NA	NA	NA	NA	NA	1.03924	NA	NA	NA	NA	NA	NA	NA	-1.34267	-1.88767	1.02055	0.538506	NA	NA	NA	NA	NA	NA	NA	NA	NA	NA	NA	NA	NA	NA	NA	NA	0.761793	NA	NA	NA	NA	TR61B_HUMAN	tRNA (adenine(58)-N(1))-methyltransferase, mitochondrial (EC 2.1.1.220) (mRNA methyladenosine-N(1)-methyltransferase) (EC 2.1.1.-)	TRMT61B	Homo sapiens (Human)	477	reviewed	NA	5	NA	3D-structure;Methyltransferase;Mitochondrion;Reference proteome;S-adenosyl-L-methionine;Transferase;Transit peptide;tRNA processing	Mitochondrion	Transferase;tRNA processing	NA
10424	Q9BVS5	Q9BVS5_C143	tRNA (adenine(58)-N(1))-methyltransferase; mitochondrial	TRMT61B	HVSPSC*STSR	1	24	6_C[521.3074];6_C[527.3213]	2	C	1	521.3074;527.3213	7	23	8	1	5	3	2	3	NA	NA	1	NA	NA	1	1	NA	NA	NA	1	NA	1	1	1	NA	NA	1	NA	1	NA	1	NA	1	1	1	1	1	NA	1	1	1	1	NA	1	1	1	NA	1	NA	NA	NA	NA	NA	NA	NA	NA	1	NA	NA	NA	0.9837456740691035;0.9979928831647663;0.9923233807814692;0.9724417319840933;0.997733004335158;0.9996873446624567;0.7148815441677087;0.9984413409065026;0.6791784635003136;0.8841986446298608;0.9963750595944496;0.9665197545853461;0.41070767257585544;0.7965332968661057;0.8755253674226731;0.9355106031248352;0.9712031127718155;0.9757414247642852;0.9770995900563371;0.999478475053932;0.9577548861635716;0.9262862861845899;0.9027172321453109	0.600816	0.69953	0.194391	1.63698	-0.388619	0.491255	0.156043	1.27079	NA	NA	0.844871	NA	0.471337	NA	1.26064	0.0790504	0.0391939	0.633712	NA	NA	NA	NA	0.2064632372343243;-0.29205841032883506;0.426929878246771;0.5879794739682818;0.2000156889837476;0.6430674406269421;0.4931755181932521;-0.7104465417452548;1.6369770192139448;0.40427519791987354;0.23897854294650578;0.7673196714513011;-2.2595572235448063;-1.0941091763076813;0.5536590554188063;0.5177450679003197;0.40236219436529036;0.18375697266757773;0.12832840385379302;0.7481079660549381;1.0886336286106015;1.9756336292530687;0.8448712353382614	NA	0.206463	-0.292058	NA	NA	NA	0.42693	NA	0.587979	0.200016	0.643067	NA	NA	0.493176	NA	-0.710447	NA	1.63698	NA	0.404275	0.238979	0.76732	-2.25956	-1.09411	NA	0.553659	0.517745	0.402362	0.183757	NA	0.128328	0.748108	1.08863	NA	1.97563	NA	NA	NA	NA	NA	NA	NA	NA	0.844871	NA	NA	NA	TR61B_HUMAN	tRNA (adenine(58)-N(1))-methyltransferase, mitochondrial (EC 2.1.1.220) (mRNA methyladenosine-N(1)-methyltransferase) (EC 2.1.1.-)	TRMT61B	Homo sapiens (Human)	477	reviewed	NA	5	NA	3D-structure;Methyltransferase;Mitochondrion;Reference proteome;S-adenosyl-L-methionine;Transferase;Transit peptide;tRNA processing	Mitochondrion	Transferase;tRNA processing	NA
10425	Q9BVS5	Q9BVS5_C67	tRNA (adenine(58)-N(1))-methyltransferase; mitochondrial	TRMT61B	KAPGAESC*PSLPLSISDIGTGC*LSSLENLRLPTLR	1	4	8_C[527.3213];8_C[521.3074];22_C[521.3074];22_C[527.3213]	4	C	1	527.3213;521.3074	1	1	1	NA	NA	NA	NA	NA	NA	NA	NA	NA	NA	NA	NA	NA	NA	NA	NA	NA	NA	1	NA	NA	NA	NA	NA	NA	NA	NA	NA	NA	NA	NA	NA	NA	NA	NA	NA	NA	NA	NA	NA	NA	NA	NA	NA	NA	NA	NA	NA	NA	NA	NA	NA	NA	NA	NA	NA	0.290586	5.01045	NA	5.01045	NA	NA	NA	NA	NA	NA	NA	NA	NA	NA	NA	NA	NA	NA	NA	NA	NA	NA	NA	5.01045	NA	NA	NA	NA	NA	NA	NA	NA	NA	5.01045	NA	NA	NA	NA	NA	NA	NA	NA	NA	NA	NA	NA	NA	NA	NA	NA	NA	NA	NA	NA	NA	NA	NA	NA	NA	NA	NA	NA	NA	NA	NA	NA	NA	NA	NA	NA	NA	TR61B_HUMAN	tRNA (adenine(58)-N(1))-methyltransferase, mitochondrial (EC 2.1.1.220) (mRNA methyladenosine-N(1)-methyltransferase) (EC 2.1.1.-)	TRMT61B	Homo sapiens (Human)	477	reviewed	NA	5	NA	3D-structure;Methyltransferase;Mitochondrion;Reference proteome;S-adenosyl-L-methionine;Transferase;Transit peptide;tRNA processing	Mitochondrion	Transferase;tRNA processing	NA
10426	Q9BW19	Q9BW19_C144	Kinesin-like protein KIFC1	KIFC1	GQLC*DLNAELKR	1	25	4_C[527.3213];4_C[521.3074]	2	C	1	527.3213;521.3074	9	24	6	NA	4	3	3	2	2	1	1	2	NA	1	NA	1	1	1	1	NA	NA	NA	1	NA	NA	NA	NA	NA	NA	NA	NA	NA	1	1	1	NA	1	1	1	1	1	1	1	NA	NA	1	1	NA	1	1	NA	1	NA	NA	NA	1	1	NA	1	0.5900430926973534;0.8373044307223275;0.9287985320682439;0.7896353317892357;0.8772944091384086;0.8536448492014812;0.9585015628037356;0.7679985398847796;0.968052707410848;0.9998689798798165;0.8880104200421934;0.027668301362282544;0.7669319195711373;0.9164680372091428;0.9851008379137027;0.9785761687253164;0.9342435552641754;0.9834098194208829;0.8206195405591037;0.9256890077748663;0.9284301171112426;0.6025216314000577;0.987418386134722;0.9634890718784882	0.765372	0.62056	0.489053	NA	0.461757	0.47777	0.446084	1.24939	0.400098	2.24179	0.341323	0.781085	0.898953	NA	0.856577	0.779448	0.281086	0.322611	0.151552	NA	NA	0.248828	-0.030657748443254185;0.583811018763082;1.1190688736807355;-1.020574891894995;1.4838701342874634;0.7987992637086145;0.6870835607829313;0.8921525606573851;-0.8015650006129792;1.0693581445825928;0.9090411141024539;-0.4220022682922317;0.9462722632212663;0.5776007788286516;0.12334991323754013;0.6373019107061766;1.4775113698918114;1.0212709406149159;0.2929349390280443;0.5072611307584405;2.241787684632602;0.3413232224346879;0.6051373172240213;0.9570336510574831	NA	-0.0306577	NA	0.583811	1.11907	-1.02057	1.48387	NA	NA	NA	0.798799	NA	NA	NA	NA	NA	NA	NA	NA	NA	0.687084	0.892153	-0.801565	NA	1.06936	0.909041	-0.422002	0.946272	0.577601	0.12335	0.637302	NA	NA	1.47751	1.02127	NA	0.292935	0.507261	NA	2.24179	NA	NA	NA	0.341323	0.605137	NA	0.957034	KIFC1_HUMAN	Kinesin-like protein KIFC1 (Kinesin-like protein 2) (Kinesin-related protein HSET)	KIFC1 HSET KNSL2	Homo sapiens (Human)	673	reviewed	NA	5	NA	3D-structure;ATP-binding;Cell cycle;Cell division;Coiled coil;Cytoplasm;Cytoskeleton;Endosome;Microtubule;Mitosis;Motor protein;Nucleotide-binding;Nucleus;Phosphoprotein;Reference proteome	Cytoplasm;Cytoskeleton;Endosome;Nucleus	Cell cycle;Cell division;Phosphoprotein	ATP-binding;Nucleotide-binding
10427	Q9BW19	Q9BW19_C95	Kinesin-like protein KIFC1	KIFC1	C*STAIATGLK;C*STAIATGLKNQKPVPAVPVQK	2	31	1_C[521.3074];1_C[527.3213]	2	C	1	521.3074;527.3213	10	28	8	2	3	3	3	3	1	2	2	1	NA	NA	NA	1	NA	1	1	NA	1	1	1	NA	NA	1	NA	1	NA	1	1	NA	2	1	2	NA	NA	1	1	1	1	1	1	1	1	1	NA	NA	1	NA	NA	NA	1	1	1	1	NA	1	NA	0.9560863153002446;0.8352147291741671;0.6018452301515652;0.9739750226791613;0.9744445329968205;0.9747593227294921;0.5897037817639761;0.9965971546788865;0.30592612804161445;0.9865594316883394;0.9370770613702895;0.9891361691180961;0.9994527529600054;0.8496146027442798;0.8722208800749341;0.9971353765531412;0.7110230347221662;0.8623776599291124;0.8972728560073961;0.37521490794506684;0.43351676828523894;0.8828399037437863;0.5551483016082912;0.9993988849080067;0.5141572474677045;0.4549173556583397;0.683361143999693;0.6588105439241427	1.11282	0.697709	0.353009	1.53855	0.282546	1.51938	1.01997	-0.107452	1.72683	1.30547	1.57611	1.91378	2.28302	1.95436	1.5524	0.578461	1.27644	3.6818	NA	0.0265486	0.244271	NA	-0.9252287294101157;2.7984064381021616;-4.321928094887363;2.0240686445340907;0.20823778228787512;2.117927290903832;1.1909023790147788;-0.2683146026154934;0.15661053882146397;2.9204903384331113;1.0223217526933996;1.4513883433173655;1.1195080932503851;-1.9033279489342094;-1.114121570696335;1.5215422143488186;0.939842189998138;2.096758578276401;0.009819905778315883;0.5955384108235336;2.4545537084242226;-4.321928094887363;2.4838435709301856;1.5157290693997791;1.726827762826959;1.2866973458336781;1.324242774556103;1.4033792850243902;1.7488310056392606;1.9137801168435586	NA	NA	NA	-0.925229	NA	2.79841	-4.32193	NA	2.02407	0.208238	2.11793	NA	NA	1.1909	NA	-0.268315	NA	0.156611	2.92049	NA	1.23686	1.11951	-1.50872	NA	NA	1.52154	0.939842	2.09676	0.00981991	0.595538	2.45455	-4.32193	2.48384	1.51573	NA	NA	1.72683	NA	NA	NA	1.2867	1.32424	1.40338	1.74883	NA	1.91378	NA	KIFC1_HUMAN	Kinesin-like protein KIFC1 (Kinesin-like protein 2) (Kinesin-related protein HSET)	KIFC1 HSET KNSL2	Homo sapiens (Human)	673	reviewed	NA	5	NA	3D-structure;ATP-binding;Cell cycle;Cell division;Coiled coil;Cytoplasm;Cytoskeleton;Endosome;Microtubule;Mitosis;Motor protein;Nucleotide-binding;Nucleus;Phosphoprotein;Reference proteome	Cytoplasm;Cytoskeleton;Endosome;Nucleus	Cell cycle;Cell division;Phosphoprotein	ATP-binding;Nucleotide-binding
10428	Q9BW19	Q9BW19_C663	Kinesin-like protein KIFC1	KIFC1	VNQC*VIGTAQANRK	1	35	4_C[527.3213];4_C[521.3074]	2	C	1	527.3213;521.3074	8	34	13	3	6	3	NA	4	1	3	1	NA	NA	1	1	NA	1	1	1	1	1	1	1	1	1	NA	1	1	1	1	1	1	1	1	1	1	1	1	1	1	NA	NA	NA	1	1	1	1	NA	1	NA	NA	1	1	1	1	NA	NA	NA	NA	0.8763931132412287;0.9474565612543995;0.9995663979008574;0.9254352616708128;0.9874343239421322;0.9761705083821579;0.996993547266314;0.8824687208098964;0.9544743073176455;0.867875535929738;0.9704360435945328;0.9927631310915931;0.9361492159268259;0.995955055076171;0.8671272053263641;0.9978222924380457;0.8382708650534556;0.956963334095557;0.9756676484956773;0.943492021855396;0.9941491925126147;0.8426633481673255;0.9717054900831269;0.939824942133214;0.9851434629679364;0.9839611623988046;0.9985864499018632;0.9004122905513474;0.9280885771139327;0.9809276302089749;0.8831169756131116;0.9466757157689777;0.9059699521842612;0.9723435383925694	0.560845	0.324199	0.541095	0.0642007	0.790454	0.475141	NA	0.910801	0.158084	0.937046	0.609936	NA	0.719986	0.0886006	0.440925	0.395108	NA	0.393667	NA	0.104347	NA	NA	0.30654389491781353;0.5328934310687238;0.7579355325508345;0.6830099021913124;0.8700364511453315;-1.494724264666963;1.3113353459922787;0.45282363166275275;0.7424719664969491;1.030293990213242;1.3320111357998885;0.5507389191046577;-0.04113306379400412;0.018969288485879476;0.00734539403793361;0.16628753464139642;1.210403512476785;0.9214277450871896;0.9167890859951033;0.13471004288506053;0.3720383270579877;1.1873556981064293;0.3567258486998831;0.9159153843609138;0.15278043474986222;0.962786858743683;1.215338806258226;1.1236426102493058;0.3414376541640554;0.15808449754999077;0.8634490144034415;0.8912247693793678;1.0564630825653556;0.6099359712347909	NA	0.306544	0.532893	NA	0.757936	0.68301	0.870036	-1.49472	1.31134	0.452824	0.742472	1.03029	1.33201	NA	0.550739	-0.0411331	0.0189693	0.00734539	0.166288	1.2104	0.921428	0.916789	0.13471	0.372038	1.18736	0.356726	0.915915	0.15278	NA	NA	NA	0.962787	1.21534	1.12364	0.341438	NA	0.158084	NA	NA	0.863449	0.891225	1.05646	0.609936	NA	NA	NA	NA	KIFC1_HUMAN	Kinesin-like protein KIFC1 (Kinesin-like protein 2) (Kinesin-related protein HSET)	KIFC1 HSET KNSL2	Homo sapiens (Human)	673	reviewed	NA	5	NA	3D-structure;ATP-binding;Cell cycle;Cell division;Coiled coil;Cytoplasm;Cytoskeleton;Endosome;Microtubule;Mitosis;Motor protein;Nucleotide-binding;Nucleus;Phosphoprotein;Reference proteome	Cytoplasm;Cytoskeleton;Endosome;Nucleus	Cell cycle;Cell division;Phosphoprotein	ATP-binding;Nucleotide-binding
10429	Q9BW27	Q9BW27_C230	Nuclear pore complex protein Nup85	NUP85	EADASPASAGIC*R	1	4	12_C[521.3074];12_C[527.3213]	2	C	1	521.3074;527.3213	2	3	2	1	NA	NA	NA	NA	NA	NA	NA	NA	1	NA	NA	NA	NA	NA	NA	NA	NA	NA	NA	1	NA	NA	NA	NA	1	NA	NA	NA	NA	NA	NA	NA	NA	NA	NA	NA	NA	NA	NA	NA	NA	NA	NA	NA	NA	NA	NA	NA	NA	NA	NA	NA	NA	NA	NA	0.7386623680531428;0.7784277884257012;0.7216692114339502	1.38301	2.93635	3.45933	-0.693304	NA	NA	NA	NA	NA	NA	NA	NA	0.269009	NA	NA	NA	NA	NA	NA	NA	NA	NA	3.6495467411077778;3.269110694987725;-0.6933041192810911	3.64955	NA	NA	NA	NA	NA	NA	NA	NA	NA	NA	3.26911	NA	NA	NA	NA	-0.693304	NA	NA	NA	NA	NA	NA	NA	NA	NA	NA	NA	NA	NA	NA	NA	NA	NA	NA	NA	NA	NA	NA	NA	NA	NA	NA	NA	NA	NA	NA	NUP85_HUMAN	Nuclear pore complex protein Nup85 (85 kDa nucleoporin) (FROUNT) (Nucleoporin Nup75) (Nucleoporin Nup85) (Pericentrin-1)	NUP85 NUP75 PCNT1	Homo sapiens (Human)	656	reviewed	NA	5	NA	3D-structure;Acetylation;Alternative splicing;Centromere;Chromosome;Cytoplasm;Cytoskeleton;Disease variant;Kinetochore;Membrane;mRNA transport;Nuclear pore complex;Nucleus;Phosphoprotein;Protein transport;Reference proteome;Translocation;Transport	Centromere;Cytoplasm;Cytoskeleton;Kinetochore;Membrane;Nuclear pore complex;Nucleus	mRNA transport;Phosphoprotein;Protein transport;Translocation;Transport	NA
10430	Q9BW27	Q9BW27_C51	Nuclear pore complex protein Nup85	NUP85	SEMVPSC*PFIYIIR;SEMVPSC*PFIYIIRK	2	54	7_C[521.3074];7_C[527.3213]	2	C	1	521.3074;527.3213	10	36	12	2	5	1	3	3	2	3	2	3	1	1	2	NA	2	1	1	1	2	1	NA	1	2	2	NA	NA	1	NA	1	2	2	2	1	NA	1	NA	NA	1	2	2	1	2	2	2	NA	NA	1	1	1	NA	2	2	2	1	1	2	1	0.9383772055635604;0.9429780567668303;0.16935609666284762;0.6865354145142799;0.7986842148672512;0.9555956604113273;0.6169219514986539;0.7086358366523593;0.9944543297427112;0.7088427241267867;0.6061425741775871;0.9490588152537018;0.9237707819294869;0.7921444653163242;0.036349449203203196;0.22061843252904081;0.1848188325727885;0.17159380719701012;0.8389811378405577;0.6026000937418077;0.5531600664641505;0.8583036598881942;0.9123320912515802;0.9238742981650554;0.49988483488287544;0.8537816714939774;0.7678563358199542;0.987420251137902;0.9507076374037005;0.9848485064513715;0.8908383636579772;0.9558688979696353;0.9726578842657679;0.6847967753148468;0.8003314885412834;0.8072928915331756;0.8519590229450685;0.9440238111328547;0.9047009664039394;0.9153771679933955;0.9560767069884659;0.988162319819792;0.8254938224231203;0.9693312729820945;0.648525069698004;0.851871693219621;0.7398117077885047;0.9836275258527011;0.9727984905697157;0.959234011454982;0.9256110494953563;0.9974637744336409;0.9743617376011717	1.0263	0.849197	1.42424	3.05696	1.18203	0.934653	0.0866068	1.11569	0.353568	1.2614	0.583638	0.264191	0.867717	1.92157	1.02992	NA	0.261115	0.172081	0.237973	0.652666	0.486883	0.289294	0.8434622102118602;1.1392826343660198;-0.38477090385269586;2.9072558863712294;0.4825590918711901;1.0752119398932067;3.009773272256129;2.1649215001842017;0.16204152466524793;1.268884186090006;2.4573593348431584;0.5570864234478216;1.8696738483443083;1.757601814446755;3.3845658680259993;-2.476796051553464;4.2174835566414615;4.415720624593093;1.6982057074623274;0.365857715442393;1.46618016910403;1.2913947200076943;1.182855924804399;1.1047687754975084;1.7840758568402115;-0.2753087985378414;2.587902699068877;0.9346531777892385;-0.040108583105036844;0.06033360699387626;0.41527202155613546;0.33957915362128255;-0.127717781576491;1.1804902885224913;1.4242203769737196;0.2533382475988156;1.6734095832293312;1.0373353045406222;1.1253504036672703;0.1852957372718478;0.5218402651559764;1.9765616762238918;0.2069501025799074;1.1889434371324925;0.48817443281557105;1.7312384324428782;0.7366680334958821;1.1191646773826551;0.23935947148306755;0.4234653946807983;-0.21759131108513963;0.07811219655602064;0.4388460295654166	0.843462	1.13928	1.26124	NA	0.778886	3.00977	2.16492	0.162042	1.86312	0.557086	NA	1.86967	2.57108	0.870344	NA	NA	4.41572	NA	1.69821	0.916019	1.23713	1.44442	-0.275309	NA	2.5879	NA	NA	0.934653	0.0101125	0.377426	-0.127718	1.30236	0.963374	1.08134	NA	NA	0.185296	0.52184	1.97656	NA	0.697947	1.10971	0.927916	0.239359	0.423465	-0.0697396	0.438846	NUP85_HUMAN	Nuclear pore complex protein Nup85 (85 kDa nucleoporin) (FROUNT) (Nucleoporin Nup75) (Nucleoporin Nup85) (Pericentrin-1)	NUP85 NUP75 PCNT1	Homo sapiens (Human)	656	reviewed	NA	5	NA	3D-structure;Acetylation;Alternative splicing;Centromere;Chromosome;Cytoplasm;Cytoskeleton;Disease variant;Kinetochore;Membrane;mRNA transport;Nuclear pore complex;Nucleus;Phosphoprotein;Protein transport;Reference proteome;Translocation;Transport	Centromere;Cytoplasm;Cytoskeleton;Kinetochore;Membrane;Nuclear pore complex;Nucleus	mRNA transport;Phosphoprotein;Protein transport;Translocation;Transport	NA
10431	Q9BW27	Q9BW27_C515	Nuclear pore complex protein Nup85	NUP85	GC*FSDLDLIDNLGPAMMLSDRLTFLGK;GC*FSDLDLIDNLGPAMMLSDR	2	20	2_C[527.3213];2_C[521.3074]	2	C	1	527.3213;521.3074	6	17	6	1	3	NA	3	NA	NA	NA	2	2	NA	1	1	NA	NA	1	NA	NA	NA	1	NA	NA	NA	1	1	NA	NA	NA	1	NA	1	1	NA	1	NA	NA	NA	NA	2	1	2	NA	NA	NA	NA	NA	NA	NA	NA	NA	NA	NA	1	1	1	NA	1	0.9932944775304043;0.4875873857948908;0.8241604930776615;0.9277615839537765;0.1904554077924534;0.3793057474040057;0.838402355145264;0.8616765477476627;-0.04456664169423268;0.5116064087934585;0.7813816775536448;0.9830920349858252;0.8427893656703739;0.5579537363161617;0.8701573780968322;0.9560729569677903;0.8552664555103395;0.925950848881342;0.8243370510809818	0.237113	0.669698	1.39689	0.690425	-0.0757865	NA	-0.292211	NA	NA	NA	-0.239706	-0.0569316	0.668814	NA	1.26674	NA	0.486813	NA	NA	NA	0.18963	0.862165	1.046160976946257;2.0922414586392577;1.9517207442609805;0.3362312676657673;1.7809723190642373;1.1739930328034254;0.6904249648829262;1.327471233629227;-1.1348938216267206;-0.4199369959820551;-0.25313626844776066;0.29040786868630786;-0.8532416317493036;-0.29171037490582413;0.20765901967297173;-0.37379467838864844;-0.10561730566520741;0.5527113070728353;-0.6665745027712439	NA	1.04616	2.09224	NA	NA	1.95172	NA	NA	NA	0.336231	NA	NA	NA	1.78097	1.17399	NA	NA	NA	0.690425	NA	1.32747	-1.13489	NA	-0.419937	NA	NA	NA	NA	0.0186358	-0.853242	-0.0420257	NA	NA	NA	NA	NA	NA	NA	NA	NA	NA	NA	-0.373795	-0.105617	0.552711	NA	-0.666575	NUP85_HUMAN	Nuclear pore complex protein Nup85 (85 kDa nucleoporin) (FROUNT) (Nucleoporin Nup75) (Nucleoporin Nup85) (Pericentrin-1)	NUP85 NUP75 PCNT1	Homo sapiens (Human)	656	reviewed	NA	5	NA	3D-structure;Acetylation;Alternative splicing;Centromere;Chromosome;Cytoplasm;Cytoskeleton;Disease variant;Kinetochore;Membrane;mRNA transport;Nuclear pore complex;Nucleus;Phosphoprotein;Protein transport;Reference proteome;Translocation;Transport	Centromere;Cytoplasm;Cytoskeleton;Kinetochore;Membrane;Nuclear pore complex;Nucleus	mRNA transport;Phosphoprotein;Protein transport;Translocation;Transport	NA
10432	Q9BW83	Q9BW83_C166	Intraflagellar transport protein 27 homolog	IFT27	EMENFEAPFHC*LAK;AWALGQGLECFETSVKEMENFEAPFHC*LAK	2	79	11_C[521.3074];11_C[527.3213];27_C[527.3213];27_C[521.3074]	4	C	1	521.3074;527.3213	10	44	16	3	4	3	3	4	2	4	2	3	1	2	1	1	2	3	2	1	2	1	2	2	2	2	1	1	2	2	2	2	2	2	NA	NA	2	2	2	2	2	2	2	2	3	2	1	NA	1	2	1	3	2	1	1	1	2	3	1	0.9584961695721245;0.8979505924597452;0.9904584288294839;0.9983989592640541;0.9925730064141871;0.8616317932226458;0.9982426618741119;0.9677261494443725;0.6942828161736019;0.9811729474610141;0.9978658729149372;0.9990225137990953;0.9840860040047484;0.9428869382615727;0.9200280811068542;0.9763060179738875;0.9890029566792271;0.9880054914595819;0.9705633907231902;0.9730994202504101;0.9771256461765687;0.9980396053280524;0.9270873620965124;0.9969712495721066;0.9837639691466782;0.79615405483521;0.9772980741234848;0.9726380194939171;0.981126583102017;0.9963404031932181;0.9923713174001234;0.9875523392785707;0.9942286905297641;0.9803679127760905;0.9835396379792269;0.9828358451588508;0.9709933456360713;0.993821922611091;0.9673833621926229;0.9895778398458354;0.9995801878100308;0.996672584724241;0.9873724891359729;0.9984388165736763;0.994091799377517;0.9855360045738191;0.4296295920560882;0.9994076597144437;0.9422441638012058;0.9909798248645179;0.9535018687578547;0.9992276142687505;0.9426236742003081;0.9887993413054899;0.7628716068694495;0.9942617176954325;0.9911106683641956;0.9738497708709201;0.9988618237033604;0.34950299426246756;0.9393653779745429;0.9732334672694377;0.9995766518521342;0.9699503348656845;0.822522046473387;0.9206987332121185;0.9996873906657167;0.8428618324023565;0.9946183574387015;0.9804467183744009;0.9936380664509646;0.9959451822391511;0.8919843708115974;0.9986786057349869;0.8761221991449368;0.8773221206622085;0.9960792275958008;0.9800918047402264	0.320075	0.383218	0.67671	0.207702	0.439617	0.332218	0.218104	0.614952	-0.619952	0.719887	0.42018	0.191328	0.360963	0.22059	0.412963	0.132722	0.0227025	0.200624	0.413441	0.40117	0.0155909	0.10626	1.2094294180081073;0.344738538868003;0.29411658732853735;0.3046813600312894;0.7562421402330987;0.20925954210662634;0.012106685255024353;0.8116197063650615;1.606804483728217;0.743534182726794;0.7548895404749277;0.8951222242950313;0.27046800398702125;1.5579907673972806;1.0948418628940564;0.3859138639251173;0.5740493884626335;0.6955930490728035;0.7048981266842318;0.8190893560066389;1.3301405810245905;0.9954706135549112;0.5204678580541222;0.33177338370025583;0.908646501378635;0.6130915979869613;0.7205842846083468;0.1832481292724217;0.12341507295626147;-0.07759552947238187;0.1164532723678574;0.18010932560081075;0.9740107576892253;0.7959388718435132;0.18797723478958092;0.13831289718373213;-0.0865395147008864;0.1296946158981739;0.6351760727526468;0.7423659794178321;0.4931348294409799;0.46925948536005035;0.310100723092019;0.2676158883938641;0.2233786749099824;0.22982061258160624;0.2858738857532429;0.13532179155446758;0.24870922527144074;0.1515006446378683;0.3367835697317567;0.150434033904563;0.7945580564578469;0.47216042810342773;0.962851888872543;0.8777146545900969;0.6196270266910938;0.5271492081091876;0.5754635382204089;0.39742970274391515;-0.9122990734743198;-0.16890976893839857;-0.4863003506755586;0.9993849449442026;0.1323003072866746;0.45059107058541825;0.13032310749056253;0.9699574271377258;0.9326735209847737;0.7965457626670267;0.4312049076692017;0.40915601703786453;0.2923700833687636;0.18439383407063617;0.26233561443438574;0.0696659349448353;0.04970815285700569;0.2659371878093981	1.20943	0.319428	0.304681	0.756242	0.110683	0.81162	0.825006	0.270468	1.32642	0.385914	0.634821	0.761994	1.16281	0.426121	0.908647	0.613092	0.451916	0.0229098	0.148281	0.884975	0.163145	0.0215776	NA	NA	0.688771	0.481197	0.288858	0.2266	0.210598	0.200105	0.243609	0.633359	0.877715	0.551306	0.39743	NA	-0.912299	-0.327605	0.999385	0.1323	0.951315	0.796546	0.431205	0.409156	0.238382	0.0696659	0.265937	IFT27_HUMAN	Intraflagellar transport protein 27 homolog (Putative GTP-binding protein RAY-like) (Rab-like protein 4)	IFT27 RABL4 RAYL	Homo sapiens (Human)	186	reviewed	NA	5	NA	Alternative splicing;Bardet-Biedl syndrome;Cell projection;Ciliopathy;Cilium;Cytoplasm;Differentiation;Disease variant;Flagellum;GTP-binding;Nucleotide-binding;Obesity;Protein transport;Reference proteome;Spermatogenesis;Transport	Cytoplasm	Cell projection;Protein transport;Transport	GTP-binding;Nucleotide-binding
10433	Q9BW83	Q9BW83_C8	Intraflagellar transport protein 27 homolog	IFT27	C*ILAGDPAVGK	1	21	1_C[521.3074];1_C[527.3213]	2	C	1	521.3074;527.3213	6	20	8	NA	2	3	NA	3	2	NA	2	NA	1	NA	1	NA	NA	NA	1	1	NA	1	1	1	1	NA	NA	NA	NA	NA	NA	NA	1	1	NA	NA	NA	1	1	1	NA	NA	NA	1	1	1	NA	NA	1	1	NA	NA	NA	NA	1	1	NA	NA	NA	0.9900471660007458;0.9720646403028814;0.999985704620836;0.9917644430798978;0.9747877375120269;0.9976752471867396;0.864025260327164;0.971594081836906;0.9221131186797568;0.8843648206316902;0.9590209833392326;0.9541773756132157;0.9480661312160819;0.9495896851751263;0.9984037822024874;0.9593027193998085;0.9987890878982626;0.9533691227032721;0.9989668313396269;0.9792264522581597	-0.0724824	0.251979	-0.204007	NA	0.226754	-0.0442055	NA	0.202764	-0.415419	NA	-0.20078	NA	0.579343	NA	0.0461975	0.47238	NA	0.0493406	0.245839	NA	0.039373	NA	0.3640380450210828;-0.4990878725222129;0.15430822617629503;-1.3336574392397582;-0.5044209949872746;-0.2951166446395443;0.09825654177379237;0.3836211122633302;0.19408742013507477;0.2594205982577659;-0.0172260577501926;0.4141067299589445;-0.5294971390010903;0.15362701963080494;0.2523058051768159;0.20235851871931074;-0.2415849273540818;-0.5892536519609153;-0.17293898333079405;-0.22862075473084437	0.364038	NA	-0.499088	NA	NA	NA	0.154308	-1.33366	NA	-0.504421	-0.295117	0.0982565	0.383621	NA	NA	NA	NA	NA	NA	NA	0.194087	0.259421	NA	NA	NA	-0.0172261	0.414107	-0.529497	NA	NA	NA	0.153627	0.252306	0.202359	NA	NA	-0.241585	-0.589254	NA	NA	NA	NA	-0.172939	-0.228621	NA	NA	NA	IFT27_HUMAN	Intraflagellar transport protein 27 homolog (Putative GTP-binding protein RAY-like) (Rab-like protein 4)	IFT27 RABL4 RAYL	Homo sapiens (Human)	186	reviewed	NA	5	NA	Alternative splicing;Bardet-Biedl syndrome;Cell projection;Ciliopathy;Cilium;Cytoplasm;Differentiation;Disease variant;Flagellum;GTP-binding;Nucleotide-binding;Obesity;Protein transport;Reference proteome;Spermatogenesis;Transport	Cytoplasm	Cell projection;Protein transport;Transport	GTP-binding;Nucleotide-binding
10434	Q9BW83	Q9BW83_C149	Intraflagellar transport protein 27 homolog	IFT27	AWALGQGLEC*FETSVK;AWALGQGLEC*FETSVKEMENFEAPFHCLAK	2	25	10_C[527.3213];10_C[521.3074]	2	C	1	527.3213;521.3074	8	24	9	NA	4	2	1	4	1	NA	2	1	1	1	1	NA	1	NA	NA	NA	1	1	NA	1	1	NA	1	NA	NA	NA	NA	1	1	1	NA	NA	1	NA	1	1	1	NA	NA	1	1	1	1	NA	NA	1	NA	NA	NA	NA	1	1	NA	1	NA	0.7850251785718547;0.9843967833554441;0.8352155904046926;0.9626926313177518;0.9688481577325503;0.9549208296301839;0.8969682029039353;0.9510737835250032;0.9749590768252551;0.9449445334457974;0.9697107215732226;0.9779723025423541;0.8516419079821457;0.885315120333672;0.9516753380777733;0.9319662420019177;0.875988931481442;0.9401385791145382;0.9242366812882995;0.9300246547030974;0.989127965404353;0.7943158158580946;0.9228974729851745	-0.109765	0.671618	-0.0681736	NA	0.111576	-0.0574246	-0.928936	1.27596	-0.363139	NA	-0.0696679	-0.778315	0.39222	NA	0.396412	0.385504	NA	2.03287	NA	NA	0.0279491	NA	0.36859371469635394;-0.48462499174700524;0.09016088955680227;-0.5956733416848301;0.48728841882395574;-0.380405311036834;0.25262328086032265;-0.05109892164429303;-0.30042574642883546;0.15441979777042156;-0.21782020613404593;-0.14516984419776605;0.6548728620579959;0.21516769880117606;-0.3300168002094414;-0.928936231925763;0.3226093980473666;0.33282520823914413;0.12646612150489142;4.321928094887363;-0.36313922080207117;-0.08943082601771883;-0.04990487520414449;-0.7783145022515306	0.368594	-0.484625	0.0901609	NA	-0.595673	NA	NA	NA	0.487288	-0.380405	NA	0.252623	-0.0510989	NA	-0.300426	NA	NA	NA	NA	0.15442	-0.21782	-0.14517	NA	NA	0.654873	NA	0.215168	-0.330017	-0.928936	NA	NA	0.322609	0.332825	0.126466	4.32193	NA	NA	-0.363139	NA	NA	NA	NA	-0.0894308	-0.0499049	NA	-0.778315	NA	IFT27_HUMAN	Intraflagellar transport protein 27 homolog (Putative GTP-binding protein RAY-like) (Rab-like protein 4)	IFT27 RABL4 RAYL	Homo sapiens (Human)	186	reviewed	NA	5	NA	Alternative splicing;Bardet-Biedl syndrome;Cell projection;Ciliopathy;Cilium;Cytoplasm;Differentiation;Disease variant;Flagellum;GTP-binding;Nucleotide-binding;Obesity;Protein transport;Reference proteome;Spermatogenesis;Transport	Cytoplasm	Cell projection;Protein transport;Transport	GTP-binding;Nucleotide-binding
10435	Q9BW91	Q9BW91_C347	ADP-ribose pyrophosphatase; mitochondrial	NUDT9	DAHWSEDSEADC*HAL	1	46	12_C[521.3074];12_C[527.3213]	2	C	1	521.3074;527.3213	10	45	16	3	6	3	3	4	2	4	2	2	1	1	1	1	1	1	1	1	1	1	1	1	1	1	1	1	1	1	1	1	1	1	1	1	1	1	1	1	1	1	1	1	1	1	1	NA	1	1	1	1	1	1	1	1	1	NA	1	0.9779002503272601;0.9871583048340732;0.99981780398717;0.9827954385933672;0.9982021864484355;0.9771411744792721;0.9991238273558565;0.9897975320744282;0.9985536401849606;0.9529806601473632;0.9988353560562107;0.9910017640410955;0.9868653188019852;0.9980241416449714;0.9999693319865562;0.9697619095362912;0.9957969436506107;0.9979880173661794;0.9985232737518506;0.9751655307178873;0.9061983955505168;0.9342473805211933;0.9496620024233491;0.8799591282614617;0.994244659948088;0.9990999747439173;0.9994222813797522;0.981049489011792;0.9404540307139023;0.895403505038833;0.9964340657899089;0.9997284219693434;0.9977972012662274;0.999445899042058;0.9906600021148564;0.9997653111349902;0.9690158803408231;0.9904067076283509;0.9996708942755732;0.9997416840022572;0.9205236377087932;0.9805940018201941;0.9741639279663062;0.9968775579564896;0.9221105628002417	0.0293298	0.354785	0.0764274	-0.23617	-0.469458	0.316897	-0.15026	0.673151	-0.393641	0.312593	0.174717	-0.0109577	0.396307	0.0592755	1.52701	0.211498	0.288676	0.283873	0.178367	0.413375	0.0405449	0.139004	0.6915760237177634;-0.19581640196238537;0.22564212979740064;-0.9619538515620325;-0.08153433905421037;0.1884092533993575;0.3003057307927528;-0.21938914942052057;0.11316540101715199;0.181616955279928;0.2771251950015307;0.1894706364299968;0.6249378493575353;-0.04155140037349758;0.29921724317959275;-0.3683821808438557;-0.29761877051443997;-0.17933786698436596;-0.23155308973889416;0.77195828178252;-0.2656123543034712;-0.038000177130037664;-3.4199975541093504;-0.48380018671811165;0.6187034066993108;0.5610734156952156;0.19866954743173698;0.19094887548565365;-0.06154827784747072;-0.47288146336530823;0.0836487727584135;0.2678739545492505;0.8013442531615645;0.9181832879242608;0.7052013915325566;-0.5197652261137198;-0.2675164181189114;0.6033630610630699;-0.2785628193952329;0.3333468745421499;0.5922254747890152;0.1460470092648569;0.20338609247677056;0.08733301885789221;-0.10924848653346347	0.691576	-0.195816	0.225642	-0.961954	-0.0815343	0.188409	0.300306	-0.219389	0.113165	0.181617	0.277125	0.189471	0.624938	-0.0415514	0.299217	-0.368382	-0.297619	-0.179338	-0.231553	0.771958	-0.265612	-0.0380002	-3.42	-0.4838	0.618703	0.561073	0.19867	0.190949	-0.0615483	-0.472881	0.0836488	0.267874	0.801344	0.918183	0.705201	NA	-0.519765	-0.267516	0.603363	-0.278563	0.333347	0.592225	0.146047	0.203386	0.087333	NA	-0.109248	NUDT9_HUMAN	ADP-ribose pyrophosphatase, mitochondrial (EC 3.6.1.13) (ADP-ribose diphosphatase) (ADP-ribose phosphohydrolase) (Adenosine diphosphoribose pyrophosphatase) (ADPR-PPase) (Nucleoside diphosphate-linked moiety X motif 9) (Nudix motif 9)	NUDT9 NUDT10 PSEC0099 UNQ3012/PRO9771	Homo sapiens (Human)	350	reviewed	NA	5	NA	3D-structure;Alternative splicing;Hydrolase;Magnesium;Manganese;Mitochondrion;Phosphoprotein;Reference proteome;Transit peptide	Mitochondrion	Hydrolase;Phosphoprotein	NA
10436	Q9BW91	Q9BW91_C207	ADP-ribose pyrophosphatase; mitochondrial	NUDT9	DC*GEWAIPGGMVDPGEKISATLKR	1	9	2_C[527.3213];2_C[521.3074]	2	C	1	527.3213;521.3074	3	8	NA	NA	2	NA	3	NA	NA	NA	NA	3	NA	NA	NA	NA	NA	NA	NA	NA	NA	NA	NA	NA	NA	NA	NA	NA	NA	NA	NA	NA	NA	NA	1	1	NA	NA	NA	NA	1	1	1	NA	NA	NA	NA	NA	NA	NA	NA	NA	NA	NA	NA	NA	1	1	1	0.8836365804519482;0.9900062254938526;0.9588023208761273;0.9805443247014201;0.9082397481047038;0.9382536761263335;0.899984419859484;0.7832044371910208	0.214478	1.04211	NA	NA	-0.855558	NA	0.272769	NA	NA	NA	NA	1.22622	NA	NA	0.549751	NA	0.12162	NA	NA	NA	NA	0.36451	-1.244290476643818;-0.4668258282378065;0.25352263248855866;0.4028643903818001;0.16191962659963782;0.8067642618765376;1.4058361260705516;1.4660728507895433	NA	NA	NA	NA	NA	NA	NA	NA	NA	NA	NA	NA	NA	NA	NA	NA	NA	NA	NA	NA	NA	NA	-1.24429	-0.466826	NA	NA	NA	NA	0.253523	0.402864	0.16192	NA	NA	NA	NA	NA	NA	NA	NA	NA	NA	NA	NA	NA	0.806764	1.40584	1.46607	NUDT9_HUMAN	ADP-ribose pyrophosphatase, mitochondrial (EC 3.6.1.13) (ADP-ribose diphosphatase) (ADP-ribose phosphohydrolase) (Adenosine diphosphoribose pyrophosphatase) (ADPR-PPase) (Nucleoside diphosphate-linked moiety X motif 9) (Nudix motif 9)	NUDT9 NUDT10 PSEC0099 UNQ3012/PRO9771	Homo sapiens (Human)	350	reviewed	NA	5	NA	3D-structure;Alternative splicing;Hydrolase;Magnesium;Manganese;Mitochondrion;Phosphoprotein;Reference proteome;Transit peptide	Mitochondrion	Hydrolase;Phosphoprotein	NA
10437	Q9BW92	Q9BW92_C554	Threonine--tRNA ligase; mitochondrial	TARS2	IDVHLHDALGRPHQC*GTIQLDFQLPLR	1	2	15_C[527.3213];15_C[521.3074]	2	C	1	527.3213;521.3074	1	1	NA	NA	NA	NA	NA	NA	NA	1	NA	NA	NA	NA	NA	NA	NA	NA	NA	NA	NA	NA	NA	NA	NA	NA	NA	NA	NA	NA	NA	NA	NA	NA	NA	NA	NA	NA	NA	NA	NA	NA	NA	NA	NA	NA	NA	NA	NA	NA	NA	NA	1	NA	NA	NA	NA	NA	NA	0.735415	-2.09669	NA	NA	NA	NA	NA	NA	NA	NA	-2.09669	NA	NA	NA	NA	NA	NA	NA	NA	NA	NA	NA	NA	-2.09669	NA	NA	NA	NA	NA	NA	NA	NA	NA	NA	NA	NA	NA	NA	NA	NA	NA	NA	NA	NA	NA	NA	NA	NA	NA	NA	NA	NA	NA	NA	NA	NA	NA	NA	NA	NA	NA	NA	NA	NA	-2.09669	NA	NA	NA	NA	NA	NA	SYTM_HUMAN	Threonine--tRNA ligase, mitochondrial (EC 6.1.1.3) (Threonyl-tRNA synthetase) (ThrRS) (Threonyl-tRNA synthetase-like 1)	TARS2 TARSL1	Homo sapiens (Human)	718	reviewed	NA	5	NA	Alternative splicing;Aminoacyl-tRNA synthetase;ATP-binding;Disease variant;Ligase;Mitochondrion;Nucleotide-binding;Phosphoprotein;Primary mitochondrial disease;Protein biosynthesis;Reference proteome;Transit peptide	Mitochondrion	Phosphoprotein	ATP-binding;Nucleotide-binding
10438	Q9BW92	Q9BW92_C240	Threonine--tRNA ligase; mitochondrial	TARS2	VTGPTATVYGCGTLVDLC*QGPHLR;VTGPTATVYGC*GTLVDLC*QGPHLR	2	12	18_C[521.3074];18_C[527.3213];11_C[521.3074];11_C[527.3213]	4	C	1	521.3074;527.3213	7	10	1	1	2	NA	1	1	NA	1	NA	3	NA	NA	NA	NA	NA	NA	NA	NA	1	NA	NA	NA	NA	NA	NA	NA	NA	1	NA	1	NA	NA	NA	2	NA	NA	NA	NA	NA	1	NA	NA	NA	1	NA	NA	NA	NA	NA	1	NA	NA	NA	NA	1	1	1	0.6211394274119665;-0.11058492573784647;0.18384773232095628;-0.22034880651809194;0.8932192541705348;0.8325634151400413;0.38398332516449063;0.6809772024083293;0.5295078146606504;0.39882250532017877;0.7874620645243833	3.65222	1.76817	3.90181	3.53359	2.11375	NA	1.9975	3.16302	NA	7.30298	NA	3.55288	NA	NA	1.69046	NA	NA	NA	NA	NA	NA	0.476595	3.9018142867005676;3.533592685364343;3.3090835565090724;4.2809444632576685;-2.44412988317348;1.9975044726526228;3.163022022041632;7.302981203550052;3.0279584575728724;3.9584680207367797;3.672220512955581	NA	NA	NA	NA	NA	NA	NA	NA	3.90181	NA	NA	NA	NA	NA	NA	NA	NA	3.53359	NA	3.30908	NA	NA	NA	0.918407	NA	NA	NA	NA	NA	1.9975	NA	NA	NA	3.16302	NA	NA	NA	NA	NA	7.30298	NA	NA	NA	NA	3.02796	3.95847	3.67222	SYTM_HUMAN	Threonine--tRNA ligase, mitochondrial (EC 6.1.1.3) (Threonyl-tRNA synthetase) (ThrRS) (Threonyl-tRNA synthetase-like 1)	TARS2 TARSL1	Homo sapiens (Human)	718	reviewed	NA	5	NA	Alternative splicing;Aminoacyl-tRNA synthetase;ATP-binding;Disease variant;Ligase;Mitochondrion;Nucleotide-binding;Phosphoprotein;Primary mitochondrial disease;Protein biosynthesis;Reference proteome;Transit peptide	Mitochondrion	Phosphoprotein	ATP-binding;Nucleotide-binding
10439	Q9BW92	Q9BW92_C506	Threonine--tRNA ligase; mitochondrial	TARS2	LALSTRPSGFLGDPC*LWDQAEQVLK	1	7	15_C[527.3213];15_C[521.3074]	2	C	1	527.3213;521.3074	3	6	1	NA	4	NA	NA	1	NA	NA	NA	NA	NA	NA	NA	NA	NA	NA	NA	NA	NA	NA	NA	NA	NA	NA	1	NA	NA	NA	NA	1	1	1	NA	1	NA	NA	NA	NA	NA	NA	NA	1	NA	NA	NA	NA	NA	NA	NA	NA	NA	NA	NA	NA	NA	NA	NA	0.86434911909333;0.7427491900538783;-0.06347272359559544;-0.41085478194150415;0.9908967225228388;-0.03136281555265067	0.537995	0.632472	0.445588	NA	-0.0431899	NA	NA	1.21159	NA	NA	NA	NA	NA	NA	1.57379	NA	NA	NA	NA	NA	NA	NA	0.44558753262027545;1.3824840550219175;1.109160801776095;-1.9433088740391147;-0.7210954494329892;1.211587717608649	NA	NA	NA	NA	NA	NA	NA	NA	NA	NA	NA	NA	NA	NA	0.445588	NA	NA	NA	NA	1.38248	1.10916	-1.94331	NA	-0.721095	NA	NA	NA	NA	NA	NA	NA	1.21159	NA	NA	NA	NA	NA	NA	NA	NA	NA	NA	NA	NA	NA	NA	NA	SYTM_HUMAN	Threonine--tRNA ligase, mitochondrial (EC 6.1.1.3) (Threonyl-tRNA synthetase) (ThrRS) (Threonyl-tRNA synthetase-like 1)	TARS2 TARSL1	Homo sapiens (Human)	718	reviewed	NA	5	NA	Alternative splicing;Aminoacyl-tRNA synthetase;ATP-binding;Disease variant;Ligase;Mitochondrion;Nucleotide-binding;Phosphoprotein;Primary mitochondrial disease;Protein biosynthesis;Reference proteome;Transit peptide	Mitochondrion	Phosphoprotein	ATP-binding;Nucleotide-binding
10440	Q9BW92	Q9BW92_C185	Threonine--tRNA ligase; mitochondrial	TARS2	IC*QELTAAARPFR;IC*QELTAAAR;GSELPVLERIC*QELTAAARPFR	3	8	2_C[527.3213];2_C[521.3074];11_C[521.3074];11_C[527.3213]	4	C	1	527.3213;521.3074	5	7	1	NA	2	NA	1	NA	NA	2	NA	1	NA	NA	NA	NA	NA	NA	NA	NA	1	NA	NA	NA	NA	NA	NA	NA	NA	NA	NA	1	1	NA	NA	NA	NA	NA	NA	NA	1	NA	NA	NA	NA	NA	NA	NA	NA	NA	1	NA	NA	1	NA	NA	NA	NA	1	0.9200173564997114;0.9996902084836558;0.9237462372034281;0.8358514133715887;0.8265574975309691;0.9768946346825641;0.9917385692855636	0.00315935	0.0873592	0.0391679	NA	0.125281	NA	-0.0239067	NA	NA	-0.0123992	NA	-0.112346	NA	NA	0.188346	NA	NA	NA	NA	0.12846	NA	NA	0.039167899300319595;0.2584615140708821;-0.007899337930163829;-0.02390668775272049;-0.10323403829927644;0.07843555362872315;-0.11234633365449888	NA	NA	NA	NA	NA	NA	NA	NA	0.0391679	NA	NA	NA	NA	NA	NA	NA	NA	NA	NA	0.258462	-0.00789934	NA	NA	NA	NA	NA	NA	NA	-0.0239067	NA	NA	NA	NA	NA	NA	NA	NA	NA	-0.103234	NA	NA	0.0784356	NA	NA	NA	NA	-0.112346	SYTM_HUMAN	Threonine--tRNA ligase, mitochondrial (EC 6.1.1.3) (Threonyl-tRNA synthetase) (ThrRS) (Threonyl-tRNA synthetase-like 1)	TARS2 TARSL1	Homo sapiens (Human)	718	reviewed	NA	5	NA	Alternative splicing;Aminoacyl-tRNA synthetase;ATP-binding;Disease variant;Ligase;Mitochondrion;Nucleotide-binding;Phosphoprotein;Primary mitochondrial disease;Protein biosynthesis;Reference proteome;Transit peptide	Mitochondrion	Phosphoprotein	ATP-binding;Nucleotide-binding
10441	Q9BW92	Q9BW92_C152	Threonine--tRNA ligase; mitochondrial	TARS2	AVFWHSSTHVLGAAAEQFLGAVLC*R	1	4	24_C[521.3074];24_C[527.3213]	2	C	1	521.3074;527.3213	3	3	1	NA	1	NA	NA	1	NA	NA	NA	NA	NA	NA	NA	NA	NA	NA	NA	NA	NA	NA	NA	NA	NA	NA	1	NA	NA	NA	NA	NA	1	NA	NA	NA	NA	NA	NA	NA	NA	NA	NA	1	NA	NA	NA	NA	NA	NA	NA	NA	NA	NA	NA	NA	NA	NA	NA	0.8879141863513801;0.9655381496364441;0.3033309439389241	0.53419	0.16	0.483668	NA	0.40555	NA	NA	0.713353	NA	NA	NA	NA	NA	NA	NA	NA	NA	NA	NA	NA	NA	NA	0.4836679453175976;0.40555025109938747;0.7133525301913262	NA	NA	NA	NA	NA	NA	NA	NA	NA	NA	NA	NA	NA	NA	0.483668	NA	NA	NA	NA	NA	0.40555	NA	NA	NA	NA	NA	NA	NA	NA	NA	NA	0.713353	NA	NA	NA	NA	NA	NA	NA	NA	NA	NA	NA	NA	NA	NA	NA	SYTM_HUMAN	Threonine--tRNA ligase, mitochondrial (EC 6.1.1.3) (Threonyl-tRNA synthetase) (ThrRS) (Threonyl-tRNA synthetase-like 1)	TARS2 TARSL1	Homo sapiens (Human)	718	reviewed	NA	5	NA	Alternative splicing;Aminoacyl-tRNA synthetase;ATP-binding;Disease variant;Ligase;Mitochondrion;Nucleotide-binding;Phosphoprotein;Primary mitochondrial disease;Protein biosynthesis;Reference proteome;Transit peptide	Mitochondrion	Phosphoprotein	ATP-binding;Nucleotide-binding
10442	Q9BW92	Q9BW92_C233	Threonine--tRNA ligase; mitochondrial	TARS2	VTGPTATVYGC*GTLVDLC*QGPHLR	1	4	11_C[521.3074];18_C[527.3213];18_C[521.3074];11_C[527.3213]	4	C	1	521.3074;527.3213	2	2	NA	NA	1	NA	NA	1	NA	NA	NA	NA	NA	NA	NA	NA	NA	NA	NA	NA	NA	NA	NA	NA	NA	NA	NA	NA	NA	NA	NA	NA	NA	NA	NA	2	NA	NA	NA	NA	NA	NA	NA	NA	NA	1	NA	NA	NA	NA	NA	NA	NA	NA	NA	NA	NA	NA	NA	-0.22034880651809194;0.8932192541705348;0.38398332516449063	2.04071	1.58718	NA	NA	0.918407	NA	NA	3.16302	NA	NA	NA	NA	NA	NA	NA	NA	NA	NA	NA	NA	NA	NA	4.2809444632576685;-2.44412988317348;3.163022022041632	NA	NA	NA	NA	NA	NA	NA	NA	NA	NA	NA	NA	NA	NA	NA	NA	NA	NA	NA	NA	NA	NA	NA	0.918407	NA	NA	NA	NA	NA	NA	NA	NA	NA	3.16302	NA	NA	NA	NA	NA	NA	NA	NA	NA	NA	NA	NA	NA	SYTM_HUMAN	Threonine--tRNA ligase, mitochondrial (EC 6.1.1.3) (Threonyl-tRNA synthetase) (ThrRS) (Threonyl-tRNA synthetase-like 1)	TARS2 TARSL1	Homo sapiens (Human)	718	reviewed	NA	5	NA	Alternative splicing;Aminoacyl-tRNA synthetase;ATP-binding;Disease variant;Ligase;Mitochondrion;Nucleotide-binding;Phosphoprotein;Primary mitochondrial disease;Protein biosynthesis;Reference proteome;Transit peptide	Mitochondrion	Phosphoprotein	ATP-binding;Nucleotide-binding
10443	Q9BW92	Q9BW92_C322	Threonine--tRNA ligase; mitochondrial	TARS2	IGKEQELFFFHELSPGSC*FFLPR;EQELFFFHELSPGSC*FFLPR;RIGKEQELFFFHELSPGSC*FFLPR	3	47	18_C[521.3074];18_C[527.3213];15_C[527.3213];15_C[521.3074];19_C[521.3074];19_C[527.3213]	6	C	1	521.3074;527.3213	9	32	8	NA	4	3	3	3	2	4	2	3	NA	NA	1	NA	2	1	NA	1	2	1	2	NA	NA	NA	2	NA	NA	NA	NA	2	2	2	NA	NA	3	1	1	2	1	1	1	2	1	1	NA	NA	1	1	2	1	2	1	1	2	1	1	1	0.9973891472616955;0.8311762678725282;0.990342882911059;0.8707633125054809;0.7242324985620335;0.8289640581444214;0.8721814090258282;0.9446449204096795;0.020137021349387038;0.9949556406944179;0.9646355178869598;0.983421682791412;0.3422193762707809;0.9742245551482985;0.9497394870393333;0.9457507239630522;0.7579983557746928;0.9848227072240762;0.9973204203928514;0.9195393025860189;0.9100739415102139;0.907769111194402;0.7737612151528329;0.1574111071030444;0.8666530732101391;0.8982927995064693;0.9963452734504173;0.94228021599907;0.8422946461906105;0.98672832881443;0.9604889255429938;0.95018401124577;0.9718598947243396;0.997986402057906;0.7951508360874012;0.9651376422077356;0.9187658219476551;0.9652432462361966;0.9972815411900304;0.9415322287166643;0.577749156257208;0.893565269033923;0.9718581619203077;0.9777526515265332;0.9829075946135237	-0.305256	0.659791	-0.725998	NA	0.298946	0.543445	-0.421003	-0.856926	0.62867	-1.1654	-0.212863	-0.83618	1.05536	NA	0.848038	1.20938	0.0589797	0.391303	0.786505	1.26619	0.0951393	0.241989	-0.6181516277266428;0.9658351796221137;1.3217764858236998;-0.9717888791716804;-2.691397455988576;-0.4944591773779639;-0.2924257266977989;-1.1257834998091678;-1.2910392804990498;-0.17610986088268005;-0.4005183064967195;-0.43478431766356085;2.4743954117594984;0.5533810543848338;0.1302145279838412;0.14173159012224557;-0.04793660767466956;0.04450881252797502;-0.4523633840185164;-0.20578237044382106;-0.5970808469971456;0.9644650563011825;1.4860468401914897;-1.8867686122504266;0.24641559139716016;-0.39022912535014753;-0.48900481905792653;-0.38377492129696517;-0.6111862328830829;-0.6170416068906277;-0.6483323882475365;-1.3083315479057867;0.07252681473987622;1.1848128557072526;-1.2861930425037227;-0.3943447215188202;-0.6388960721981889;-4.321928094887363;-1.7115269212422741;-0.16569735440579578;-0.2801364876700099;-0.3823014015325806;0.0911230133316191;-1.1027359725964818;-0.7754948208635102;-0.6303088111836586	NA	NA	-0.618152	NA	1.14381	-0.971789	NA	-2.6914	-0.393442	-1.12578	-0.733575	NA	NA	NA	-0.417651	NA	NA	NA	NA	1.51389	0.135973	-0.0017139	NA	NA	-0.452363	0.964465	1.48605	-0.820177	-0.390229	-0.489005	-0.383775	-0.614114	-0.648332	-1.30833	NA	NA	0.0725268	1.18481	-0.840269	-0.638896	-3.01673	-0.165697	-0.280136	-0.145589	-1.10274	-0.775495	-0.630309	SYTM_HUMAN	Threonine--tRNA ligase, mitochondrial (EC 6.1.1.3) (Threonyl-tRNA synthetase) (ThrRS) (Threonyl-tRNA synthetase-like 1)	TARS2 TARSL1	Homo sapiens (Human)	718	reviewed	NA	5	NA	Alternative splicing;Aminoacyl-tRNA synthetase;ATP-binding;Disease variant;Ligase;Mitochondrion;Nucleotide-binding;Phosphoprotein;Primary mitochondrial disease;Protein biosynthesis;Reference proteome;Transit peptide	Mitochondrion	Phosphoprotein	ATP-binding;Nucleotide-binding
10444	Q9BWD1	Q9BWD1_C158	Acetyl-CoA acetyltransferase; cytosolic	ACAT2	IGEMPLTDSILC*DGLTDAFHNC*HMGITAENVAK;IGEMPLTDSILCDGLTDAFHNC*HMGITAENVAK;IGEMPLTDSILCDGLTDAFHNC*HMGITAENVAKK;IGEMPLTDSILC*DGLTDAFHNC*HMGITAENVAKK;TGVKIGEMPLTDSILC*DGLTDAFHNC*HMGITAENVAK;TGVKIGEMPLTDSILCDGLTDAFHNC*HMGITAENVAK	6	155	12_C[521.3074];22_C[527.3213];22_C[521.3074];12_C[527.3213];16_C[527.3213];26_C[521.3074];26_C[527.3213]	7	C	1	521.3074;527.3213	10	44	14	3	6	3	3	5	1	4	2	3	1	4	1	1	2	3	1	NA	NA	1	1	1	1	4	2	5	4	3	3	2	1	1	4	5	1	4	3	1	4	6	6	1	4	5	3	4	NA	3	2	4	3	2	2	3	6	3	3	0.7439857834567797;0.9517291647286645;0.9331658334044218;0.9998051016409828;0.29006626387083817;0.9346235881435251;0.9412077520871243;0.9077278687959751;0.9252177086025054;0.6387432183398492;0.9747520831593948;0.6506046212772895;0.8903732660119248;0.7945059239392802;0.9222360227190807;0.7644309962533913;0.9732425621050287;0.6665267837920872;0.7465487395969146;0.997549095634805;0.7880276831052547;0.9980629119685188;0.8096029696428494;0.744465052139847;0.9996801975122221;0.862405438795384;0.9559880039162303;0.9281928422361805;0.9085000040255102;0.7152390678382217;0.9553095459859268;0.9660874790979956;0.9568748806316749;0.9824876893431781;0.9520070793284334;0.8995588208024496;0.9992226147609701;0.5342440941326736;-0.020371647694080633;0.9466280309099238;0.9389802598397246;0.8242171614736153;0.9247758561568313;0.8612083080946542;0.9997163044612962;0.7961479035414039;0.9609590544621438;0.6448602372678303;0.9978768061857234;0.9961408488637401;0.5620508757384234;0.8995018628165824;0.6719739460154397;0.8752348177645143;0.9511460256937345;0.7025334815644161;0.8365847016891858;0.671618170639037;0.6508636844756583;0.9793931478576798;0.658959768512483;0.8150966668790045;0.9966482230953705;0.6401745086330782;0.7577628543393913;0.8187903271789444;0.9150841326458337;0.9548688889312102;0.037350378761613234;0.8611970707869573;0.8409982045361596;0.8843269243828707;0.9427027656987846;0.8191179822588223;0.9921519057492175;0.967244327825118;0.6467974812635964;0.8547632175055376;0.8217266069093468;0.9650331555010692;0.9457077542140544;0.12579792933826567;0.9203762938041908;0.7395545880120539;0.9648989114866408;0.7443806019932021;0.8740935739995896;0.9667635231753032;0.37044469991660645;0.9986291076705958;0.999833776020316;0.8959676092431172;0.9521054049760649;0.9766541868383436;0.9773832407393956;0.9240241765922548;0.9835902196045505;0.9319669058537706;0.8972616947056948;0.8563753252400407;0.9695687975703817;0.5275228977361168;0.9730526484541623;0.778661604633394;0.9405596628298254;0.9555704184948577;0.8666217763242243;0.6103872129491394;0.8240193138206361;0.6944018453336414;-0.05249137767319655;0.9826430353039745;0.7130963118697369;0.7362151761203471;0.9822091373035231;0.0031254997834076073;0.6125204381309411;0.3336217299414126;0.9247479677896072;0.8023687125087811;0.7246866531312913;0.9892122604157517;0.33575094501552927	0.0924469	0.486587	0.394267	-0.466292	0.769234	-0.0668997	0.199288	-0.411035	-0.552805	-0.0496098	0.312925	0.795397	0.500812	0.0476159	0.321609	0.176976	0.139912	1.11389	NA	0.575608	0.214658	0.499798	0.6237732306110949;-0.14323264524207785;-0.19692129612454964;-0.8363164349365114;-1.2376062003777293;0.4423786179723391;0.20821381448061937;-0.5734682889305521;-0.06390702741377835;-0.03887143690600195;0.21016142324410475;-0.1043417956557885;1.1152616673684614;0.41654280875418603;0.7169028575272829;1.221274918457321;0.8155029057501559;-0.11653987386312152;0.7331338963246089;0.4697293729150077;-0.3971704455893137;0.23262398011530486;-0.030273243943010886;-0.14256860004331337;0.556290636829132;-0.9486547611069868;0.6692454892275495;0.8557245270026614;-0.43756831628138354;-0.6747819849874941;0.00472105705742526;-0.4323884131975848;-1.2135141898017676;-0.4348783927161581;-0.5210877222441106;-0.7195062089895605;-0.41071632438015393;-0.4428094295092822;1.305934400349833;1.3895064879149945;0.8775746253055465;0.7343715192398405;0.7260487966336128;0.3250505325645162;0.30447290154190226;0.526363372460004;0.3127323122506045;1.4051814640214875;0.5374249404964877;0.7897304354738833;0.6596512499066038;0.570378282967123;-0.08494233827634187;0.40143579564955045;0.07309226605470898;-0.003681079336301622;-0.27125250055953143;0.04325028367952329;-0.40443643568936044;0.03584765716645712;0.4612326220431329;0.05641330180273797;0.22430933908112113;0.6948481917187561;-0.2931701383280751;-0.06107578824396255;0.5359189136031097;0.18756367613649222;-2.7421579967652123;0.193145718554775;-0.2714196983323401;0.2173467277237004;-0.022841856276078286;0.9960495723109634;0.2672918763683806;0.16634990986616863;-2.393240887440672;-0.13281459796277392;-0.2809972944391375;-0.08777634593886777;3.099982277758656;0.9663900647240933;0.13682140440419857;0.06451335923192211;0.1316759732314779;0.6870040846412693;0.03759588195120458;0.18062291893413024;0.17469440502257064;0.045701178936891636;0.2279885322160677;-0.011552284155750967;0.2607002044910838;-0.3795048467084756;-0.5528046604120741;-0.671420960860414;0.2998167281933405;0.9077985616771935;-0.6584966501068917;-1.2444328805850897;-0.10530377258679377;-0.675880997115968;-0.24893971224426448;-0.8811925998699967;-0.37164626282698354;0.5046154708123386;-0.03143923538276039;-0.3094609002581865;0.6317377012833776;0.32770846238745344;0.4996786456411153;0.46471066556320156;0.44103247210340385;4.321928094887363;2.3643794247964203;0.3600373182886162;-1.98614543029539;0.29757318083203577;4.385526198885624;0.4200801423960306;1.3573294335108255;2.7036252332999906;0.6283275281380019;0.43281368602359804	0.623773	-0.516619	0.442379	0.208214	-0.318688	-0.0388714	1.11526	NA	NA	0.416543	0.716903	1.22127	0.815503	0.176595	0.101175	0.556291	-0.434978	-0.521088	-0.442809	1.34772	0.877575	0.734372	0.425707	0.659651	0.570378	0.0347056	-0.271253	0.0358477	0.342771	0.0632439	0.191848	-2.39324	-0.110295	0.136821	0.174694	0.136845	NA	-0.552805	0.603808	-0.667189	-0.371646	0.236588	0.161138	0.464711	0.400535	1.35733	0.628328	THIC_HUMAN	Acetyl-CoA acetyltransferase, cytosolic (EC 2.3.1.9) (Acetyl-CoA transferase-like protein) (Cytosolic acetoacetyl-CoA thiolase)	ACAT2 ACTL	Homo sapiens (Human)	397	reviewed	NA	5	PATHWAY: Lipid metabolism; fatty acid metabolism. {ECO:0000269|PubMed:7911016}.	3D-structure;Acetylation;Acyltransferase;Alternative splicing;Cytoplasm;Direct protein sequencing;Reference proteome;Transferase	Cytoplasm	Transferase	NA
10445	Q9BWD1	Q9BWD1_C383	Acetyl-CoA acetyltransferase; cytosolic	ACAT2	GVAALC*IGGGMGIAMCVQRE;GVAALC*IGGGMGIAMC*VQRE	2	3	6_C[521.3074];16_C[527.3213]	2	C	1	521.3074;527.3213	1	1	NA	NA	NA	NA	NA	1	NA	NA	NA	NA	NA	NA	NA	NA	NA	NA	NA	NA	NA	NA	NA	NA	NA	NA	NA	NA	NA	NA	NA	NA	NA	NA	NA	NA	NA	NA	NA	NA	NA	NA	NA	NA	NA	NA	2	NA	NA	NA	NA	NA	NA	NA	NA	NA	NA	NA	NA	0.909279	-1.97755	NA	NA	NA	NA	NA	NA	-1.97755	NA	NA	NA	NA	NA	NA	NA	NA	NA	NA	NA	NA	NA	NA	-4.321928094887363;0.36682924256423644	NA	NA	NA	NA	NA	NA	NA	NA	NA	NA	NA	NA	NA	NA	NA	NA	NA	NA	NA	NA	NA	NA	NA	NA	NA	NA	NA	NA	NA	NA	NA	NA	NA	NA	-1.97755	NA	NA	NA	NA	NA	NA	NA	NA	NA	NA	NA	NA	THIC_HUMAN	Acetyl-CoA acetyltransferase, cytosolic (EC 2.3.1.9) (Acetyl-CoA transferase-like protein) (Cytosolic acetoacetyl-CoA thiolase)	ACAT2 ACTL	Homo sapiens (Human)	397	reviewed	NA	5	PATHWAY: Lipid metabolism; fatty acid metabolism. {ECO:0000269|PubMed:7911016}.	3D-structure;Acetylation;Acyltransferase;Alternative splicing;Cytoplasm;Direct protein sequencing;Reference proteome;Transferase	Cytoplasm	Transferase	NA
10446	Q9BWD1	Q9BWD1_C65	Acetyl-CoA acetyltransferase; cytosolic	ACAT2	ATVAPEDVSEVIFGHVLAAGC*GQNPVR;RATVAPEDVSEVIFGHVLAAGC*GQNPVR	2	60	21_C[527.3213];21_C[521.3074];22_C[521.3074];22_C[527.3213]	4	C	1	527.3213;521.3074	10	43	14	3	6	3	3	3	2	4	2	3	1	1	1	NA	1	1	1	1	1	2	2	1	2	1	1	NA	2	1	1	1	1	1	1	1	1	2	2	2	2	1	2	1	1	2	NA	NA	1	2	2	2	2	1	1	2	2	1	1	0.9980128440925071;0.9857196973860624;0.998870507740073;0.9731654156862801;0.9963331147284811;0.9533079966887956;0.9397887804027936;0.9861939874895571;0.9598896592443056;1.0;0.9853164947291461;0.1741839056104828;0.9813937604517415;0.9838433870394887;0.03110884326005763;0.9383517857598329;0.9288034302763735;0.9798820781854887;0.6250446257594989;0.999195823589198;0.998398838192883;0.9761081403909526;0.9897281135037056;0.995437234745106;0.975852954609094;0.17815115958791522;0.9162316825190736;0.9875819199785106;0.8323136182224466;0.9984689339406017;0.8011521326904162;0.995706438657417;-0.1501168769949385;0.9964913293616053;0.8284634661583437;0.9994842759888456;0.997468147224663;0.7363217593404532;0.9985801651631028;0.9990445290427862;0.9482785907373024;0.9417403724845953;0.9957909938928824;0.9983896779173469;0.9795143371275993;0.9958623703186632;0.6000952393135488;0.9745220976491019;0.4885681052652691;0.980010416942592;0.7937197497159004;0.9980313031928956;0.9994406009360848;0.9529250411856544;0.7156718334927646;0.9813142137491008;0.5921296004096818;0.992249280046056;0.9735997839823447	-0.481341	0.496019	-0.235349	-0.787564	-0.394569	-0.288716	-0.348455	-1.07349	-0.936017	-0.782502	-0.63673	0.669973	0.255607	0.603095	1.19868	0.42947	0.0463492	0.467851	0.0746107	0.825591	0.0525346	0.255102	-0.035681813994709134;-0.2705536835356748;-0.06345280889109323;-0.445518838070282;-0.004492445888264092;-0.3108524476740637;-0.6178032420981334;-0.6832027216940015;-0.24870341148386188;-0.39347764881654496;0.053537622726820826;0.09282197125280907;-0.2918516937473422;-0.05710918677208238;-0.8190789347819911;-0.015558345670970614;0.13008422586427895;-1.024751939054442;-1.416025935462793;-0.09868960040164465;-1.043612980819253;0.43173949644373355;0.46574026513105865;-0.091158165820528;-0.4769368951677818;-2.73454161572288;0.03774224863456016;-0.14441548739560972;-0.5800742733246483;-0.5985712085701967;-0.7547760509618237;-0.5867033731298592;0.9322467470758525;-0.2984558409153122;-0.46338792056029404;-0.36906819165844446;-0.2341024242059674;-0.3566475734381978;-1.6072503010806933;-0.7344507054795826;-0.8654078080955685;-0.8921053066459084;-0.98877468524976;-0.850803179759688;-0.915715172965318;-0.07917597852402741;-0.8250627393642748;-1.3724809092094783;-1.7401205661432906;-1.3059831222838465;-1.389500138209395;0.22615370858217304;-0.5995822127546838;-0.21184690869449724;-1.1359078657494877;0.18313888973383166;1.4197161738388204;0.8325357226116139;0.37595487047748477	-0.0356818	-0.270554	-0.0634528	NA	-0.445519	-0.00449245	-0.310852	-0.617803	-0.683203	-0.321091	0.0731798	-0.291852	-0.438094	-0.0155583	0.130084	NA	-1.22039	-0.0986896	-1.04361	0.431739	0.46574	-0.0911582	-0.476937	-2.73454	0.0377422	-0.362245	-0.676674	0.172772	-0.380922	-0.369068	-0.295375	-1.60725	-0.734451	-0.878757	NA	NA	-0.988775	-0.883259	-0.452119	-1.5563	-1.34774	0.226154	-0.599582	-0.673877	0.801428	0.832536	0.375955	THIC_HUMAN	Acetyl-CoA acetyltransferase, cytosolic (EC 2.3.1.9) (Acetyl-CoA transferase-like protein) (Cytosolic acetoacetyl-CoA thiolase)	ACAT2 ACTL	Homo sapiens (Human)	397	reviewed	NA	5	PATHWAY: Lipid metabolism; fatty acid metabolism. {ECO:0000269|PubMed:7911016}.	3D-structure;Acetylation;Acyltransferase;Alternative splicing;Cytoplasm;Direct protein sequencing;Reference proteome;Transferase	Cytoplasm	Transferase	NA
10447	Q9BWD1	Q9BWD1_C148	Acetyl-CoA acetyltransferase; cytosolic	ACAT2	IGEMPLTDSILC*DGLTDAFHNC*HMGITAENVAK;IGEMPLTDSILC*DGLTDAFHNCHMGITAENVAK;IGEMPLTDSILC*DGLTDAFHNC*HMGITAENVAKK;TGVKIGEMPLTDSILC*DGLTDAFHNC*HMGITAENVAK;IGEMPLTDSILC*DGLTDAFHNCHMGITAENVAKK	5	123	12_C[521.3074];22_C[527.3213];22_C[521.3074];12_C[527.3213];16_C[527.3213];26_C[521.3074]	6	C	1	521.3074;527.3213	10	41	12	3	6	2	3	5	1	4	2	3	1	2	2	1	1	3	1	NA	1	1	NA	NA	NA	3	2	3	3	2	3	2	1	2	3	3	2	2	2	NA	3	4	3	2	2	4	1	1	NA	3	2	4	2	2	2	3	4	2	2	0.7439857834567797;0.9331658334044218;0.9998051016409828;0.6623668991817271;0.9346235881435251;0.9412077520871243;0.9077278687959751;0.6387432183398492;0.9494412108642089;0.6506046212772895;0.23574067941068302;0.5620960578719117;0.7945059239392802;0.6665267837920872;0.7465487395969146;0.9126850675747871;0.9058279153853309;0.8096029696428494;0.9996801975122221;0.9559880039162303;0.9281928422361805;0.9085000040255102;0.7152390678382217;0.771751231708726;0.9824876893431781;0.9072898189657604;0.8995588208024496;0.9851662257310017;0.5342440941326736;-0.020371647694080633;0.9432634359851454;0.9389802598397246;0.8242171614736153;0.6327933430246491;0.9247758561568313;0.7961479035414039;0.9997163044612962;0.9609590544621438;0.9978768061857234;0.5620508757384234;0.7096156945549965;0.9638736375583168;0.8752348177645143;0.7025334815644161;0.8365847016891858;0.671618170639037;0.8150966668790045;0.9656661888151117;0.8187903271789444;0.9623420557864625;0.9150841326458337;0.037350378761613234;0.9427027656987846;0.9777452241417948;0.8191179822588223;0.6467974812635964;0.926428280490307;0.8217266069093468;0.9966850167675441;0.9203762938041908;0.7395545880120539;0.9648989114866408;0.9667635231753032;0.999833776020316;0.9766541868383436;0.9773832407393956;0.9240241765922548;0.9835902196045505;0.5862562415214261;0.8972616947056948;0.8563753252400407;0.9883530931292093;-0.436272018905876;0.778661604633394;0.9555704184948577;0.9650469603686412;0.6103872129491394;0.8190212367065353;0.6944018453336414;-0.05249137767319655;0.9822994290726162;0.7130963118697369;0.7362151761203471;0.9756076256165511;0.0031254997834076073;0.3336217299414126;0.9699007154984497;0.7246866531312913;0.8598176893581849	0.0511371	0.561651	0.0554048	-0.344466	0.627799	0.0424381	0.0128925	-0.0379674	-0.552805	-0.673903	0.12917	1.25281	0.409827	0.165818	0.233796	0.221238	0.134441	0.44777	NA	1.44467	0.280776	0.936531	0.6237732306110949;-0.19692129612454964;-0.8363164349365114;0.0855520429274097;0.4423786179723391;0.20821381448061937;-0.5734682889305521;-0.03887143690600195;-0.5220010531794893;-0.1043417956557885;-0.1673513851893451;-0.25579500075045924;0.41654280875418603;-0.11653987386312152;0.7331338963246089;-0.2480513731412071;0.4647370534389206;-0.030273243943010886;0.556290636829132;0.6692454892275495;0.8557245270026614;-0.43756831628138354;-0.6747819849874941;-0.10721003876371396;-0.4348783927161581;0.12883864507738446;-0.7195062089895605;-0.08889213904182644;-0.4428094295092822;1.305934400349833;-0.6845284155230362;0.8775746253055465;0.7343715192398405;0.4870968927358413;0.7260487966336128;0.5070477927457607;0.30447290154190226;0.3127323122506045;0.5374249404964877;0.6596512499066038;1.5693092155632888;0.27730882837203125;0.40143579564955045;-0.003681079336301622;-0.27125250055953143;0.04325028367952329;4.321928094887363;0.05641330180273797;0.16159015822438413;-0.06107578824396255;-0.13906610972050013;0.5359189136031097;-2.7421579967652123;-0.022841856276078286;-1.2985247823236095;0.9960495723109634;-2.393240887440672;0.7244321448167798;-0.2809972944391375;0.4844115020779683;4.321928094887363;0.13682140440419857;0.06451335923192211;0.1316759732314779;0.18062291893413024;0.2279885322160677;-0.3795048467084756;-0.5528046604120741;-0.671420960860414;0.2998167281933405;0.8288190646815655;-0.6584966501068917;-1.2444328805850897;-0.44378035753070044;-2.4566432622636847;-0.8811925998699967;-4.321928094887363;0.5046154708123386;0.0815733189667718;-0.3094609002581865;0.17072461379079004;0.32770846238745344;0.4996786456411153;0.20870202416917613;0.44103247210340385;2.3643794247964203;0.08706605306483495;-1.98614543029539;4.385526198885624;-0.13257975681148126;2.7036252332999906;0.03217708875641597	0.623773	-0.516619	0.263965	0.208214	-0.573468	-0.104342	-0.167351	NA	-0.255795	0.416543	NA	NA	NA	-0.11654	0.217232	0.669245	-0.437568	-0.15302	-0.442809	0.310703	0.877575	0.610734	0.507048	0.537425	0.923309	0.198877	-0.114001	NA	0.16159	-0.100071	-0.0228419	-0.834404	0.101707	0.134249	0.180623	0.227989	NA	-0.552805	0.564318	-0.951465	-2.60156	0.293094	-0.0693681	0.327708	0.264049	2.12647	1.3679	THIC_HUMAN	Acetyl-CoA acetyltransferase, cytosolic (EC 2.3.1.9) (Acetyl-CoA transferase-like protein) (Cytosolic acetoacetyl-CoA thiolase)	ACAT2 ACTL	Homo sapiens (Human)	397	reviewed	NA	5	PATHWAY: Lipid metabolism; fatty acid metabolism. {ECO:0000269|PubMed:7911016}.	3D-structure;Acetylation;Acyltransferase;Alternative splicing;Cytoplasm;Direct protein sequencing;Reference proteome;Transferase	Cytoplasm	Transferase	NA
10448	Q9BWD1	Q9BWD1_C88	Acetyl-CoA acetyltransferase; cytosolic	ACAT2	QASVGAGIPYSVPAWSC*QMIC*GSGLK;QASVGAGIPYSVPAWSC*QMICGSGLK	2	6	21_C[521.3074];17_C[527.3213];17_C[521.3074];21_C[527.3213]	4	C	1	521.3074;527.3213	4	5	1	NA	1	NA	NA	2	NA	NA	NA	1	NA	NA	NA	NA	NA	NA	NA	NA	NA	NA	NA	NA	NA	NA	NA	1	NA	NA	NA	NA	NA	NA	NA	1	NA	NA	NA	NA	NA	NA	NA	NA	1	NA	NA	1	NA	NA	NA	NA	NA	NA	NA	NA	NA	NA	1	0.9381551930321738;0.9901328536092501;0.46904519662105704;0.8411990082985719;0.6408451676009376	-0.00780799	0.0757957	-0.111965	NA	0.0460271	NA	NA	-0.0159789	NA	NA	NA	0.0506845	NA	NA	NA	NA	NA	0.131137	NA	NA	NA	NA	-0.11196461665023177;0.04602705091276396;0.07674890191115254;-0.10870670809296332;0.05068449854471404	NA	NA	NA	NA	NA	NA	NA	NA	NA	NA	NA	NA	NA	NA	NA	-0.111965	NA	NA	NA	NA	NA	NA	NA	0.0460271	NA	NA	NA	NA	NA	NA	NA	NA	0.0767489	NA	NA	-0.108707	NA	NA	NA	NA	NA	NA	NA	NA	NA	NA	0.0506845	THIC_HUMAN	Acetyl-CoA acetyltransferase, cytosolic (EC 2.3.1.9) (Acetyl-CoA transferase-like protein) (Cytosolic acetoacetyl-CoA thiolase)	ACAT2 ACTL	Homo sapiens (Human)	397	reviewed	NA	5	PATHWAY: Lipid metabolism; fatty acid metabolism. {ECO:0000269|PubMed:7911016}.	3D-structure;Acetylation;Acyltransferase;Alternative splicing;Cytoplasm;Direct protein sequencing;Reference proteome;Transferase	Cytoplasm	Transferase	NA
10449	Q9BWD1	Q9BWD1_C393	Acetyl-CoA acetyltransferase; cytosolic	ACAT2	GVAALC*IGGGMGIAMC*VQRE	1	2	6_C[521.3074];16_C[527.3213]	2	C	1	521.3074;527.3213	1	1	NA	NA	NA	NA	NA	1	NA	NA	NA	NA	NA	NA	NA	NA	NA	NA	NA	NA	NA	NA	NA	NA	NA	NA	NA	NA	NA	NA	NA	NA	NA	NA	NA	NA	NA	NA	NA	NA	NA	NA	NA	NA	NA	NA	1	NA	NA	NA	NA	NA	NA	NA	NA	NA	NA	NA	NA	0.909279	0.366829	NA	NA	NA	NA	NA	NA	0.366829	NA	NA	NA	NA	NA	NA	NA	NA	NA	NA	NA	NA	NA	NA	0.366829	NA	NA	NA	NA	NA	NA	NA	NA	NA	NA	NA	NA	NA	NA	NA	NA	NA	NA	NA	NA	NA	NA	NA	NA	NA	NA	NA	NA	NA	NA	NA	NA	NA	NA	0.366829	NA	NA	NA	NA	NA	NA	NA	NA	NA	NA	NA	NA	THIC_HUMAN	Acetyl-CoA acetyltransferase, cytosolic (EC 2.3.1.9) (Acetyl-CoA transferase-like protein) (Cytosolic acetoacetyl-CoA thiolase)	ACAT2 ACTL	Homo sapiens (Human)	397	reviewed	NA	5	PATHWAY: Lipid metabolism; fatty acid metabolism. {ECO:0000269|PubMed:7911016}.	3D-structure;Acetylation;Acyltransferase;Alternative splicing;Cytoplasm;Direct protein sequencing;Reference proteome;Transferase	Cytoplasm	Transferase	NA
10450	Q9BWD1	Q9BWD1_C360	Acetyl-CoA acetyltransferase; cytosolic	ACAT2	VNIEGGAIALGHPLGASGC*R;ELGLNPEKVNIEGGAIALGHPLGASGC*R	2	29	19_C[521.3074];19_C[527.3213];27_C[527.3213];27_C[521.3074]	4	C	1	521.3074;527.3213	6	19	6	NA	4	NA	NA	3	2	2	2	NA	NA	NA	1	NA	2	NA	NA	1	1	1	NA	NA	NA	NA	2	NA	NA	NA	NA	2	1	1	NA	NA	2	NA	NA	NA	NA	NA	NA	2	1	1	NA	NA	1	2	2	NA	1	NA	2	2	NA	NA	NA	0.9423161564291201;0.9353607390720647;0.9996390184914143;0.9995693617516515;0.879973997356443;0.9788153089130012;0.9905651577748569;0.9849777885451706;0.9429153126233932;0.9696502212724358;0.9773541873849447;0.9971483536671165;0.9706307275031298;0.9704787674766181;0.971098568778561;0.9962303827330548;0.9416600268763361;0.9865774505881485;0.992722330279841;0.9631196346746456;0.99628809513781;0.9672650395690525;0.9769802123651145;0.9226039650597189;0.8919847336124724;0.9992403820420636;0.9906061923049062;0.9268767567354271	-0.278805	0.245837	-0.00695727	NA	-0.0334724	NA	NA	-0.434056	-0.510379	-0.546299	-0.141667	NA	0.241382	NA	0.0795992	NA	NA	0.147711	0.1769	0.466739	0.151786	NA	0.14141257947390717;-0.1443285037839217;-0.3837954535489733;0.31703149731875396;-0.3114708232492617;0.06532770704250893;-0.04733650286775565;0.06737133390913685;-0.0266405316826193;-0.0761877941065289;0.06085653264365838;-0.013053975683077042;-0.22580592649695228;-0.03475039702246757;-0.46798254096589686;-0.5950106282759527;-0.5065682790006485;-0.2641017121061155;-0.38529161598313794;-0.7916523579520655;-0.4792809796613367;-0.22543239124482764;-0.207096538960907;-0.8763333956497994;-0.352492057115698;-0.14549909871417777;0.12069809563855793;-0.18937472911878342	NA	NA	0.141413	NA	-0.264062	NA	NA	0.317031	-0.311471	0.0653277	NA	NA	NA	NA	0.0100174	NA	NA	NA	NA	-0.0514142	0.0608565	-0.013054	NA	NA	-0.130278	NA	NA	NA	NA	NA	NA	-0.531497	-0.506568	-0.264102	NA	NA	-0.385292	-0.635467	-0.216264	NA	-0.876333	NA	-0.248996	-0.0343383	NA	NA	NA	THIC_HUMAN	Acetyl-CoA acetyltransferase, cytosolic (EC 2.3.1.9) (Acetyl-CoA transferase-like protein) (Cytosolic acetoacetyl-CoA thiolase)	ACAT2 ACTL	Homo sapiens (Human)	397	reviewed	NA	5	PATHWAY: Lipid metabolism; fatty acid metabolism. {ECO:0000269|PubMed:7911016}.	3D-structure;Acetylation;Acyltransferase;Alternative splicing;Cytoplasm;Direct protein sequencing;Reference proteome;Transferase	Cytoplasm	Transferase	NA
10451	Q9BWD1	Q9BWD1_C92	Acetyl-CoA acetyltransferase; cytosolic	ACAT2	QASVGAGIPYSVPAWSCQMIC*GSGLK;QASVGAGIPYSVPAWSC*QMIC*GSGLK	2	23	21_C[527.3213];21_C[521.3074];17_C[527.3213];17_C[521.3074]	4	C	1	527.3213;521.3074	8	21	7	1	1	2	3	3	NA	1	NA	3	NA	1	1	1	NA	1	1	NA	NA	NA	NA	NA	NA	1	NA	1	NA	1	NA	NA	NA	NA	1	NA	NA	1	1	NA	1	1	1	NA	1	NA	1	1	NA	NA	NA	NA	1	NA	NA	NA	1	1	2	0.9378561108107011;0.9451883446553156;0.8653730795888178;0.4992061945336285;0.655033002716097;0.9316752666484327;0.9381551930321738;0.914254517142783;0.9634171681740473;0.7756236858977897;0.6725775282672586;0.9674506153799899;0.870119337968025;0.8038205052424741;0.46904519662105704;0.9071231204824086;0.8411990082985719;0.42248325539093023;0.8849096449170464;0.7725208321510552;0.6976924369671607;0.6408451676009376	0.101606	0.35463	-0.0471891	-0.233583	-0.0403482	0.900317	0.0495827	-0.150136	NA	0.248023	NA	0.0861804	0.227431	NA	NA	0.337796	0.171189	0.250186	NA	NA	NA	0.125994	-0.06432218118670642;0.044096735918915525;-0.26729098949820446;-0.038759816037553435;0.39200329912517845;-0.28408617387097596;-0.11196461665023177;-0.23358341406888322;-0.0403482090769086;1.1391745709362215;0.6614593247746704;0.19933296326189673;0.08645260550223728;-0.1370376034011982;0.07674890191115254;-0.4184516078046639;-0.10870670809296332;0.24802251715246995;0.19014628605235911;0.12233274785370983;-0.15856013446484765;0.05068449854471404	NA	-0.0643222	0.0440967	-0.267291	NA	-0.0387598	0.392003	NA	NA	NA	NA	NA	NA	-0.284086	NA	-0.111965	NA	-0.233583	NA	NA	NA	NA	-0.0403482	NA	NA	1.13917	0.661459	NA	0.199333	0.0864526	-0.137038	NA	0.0767489	NA	-0.418452	-0.108707	NA	NA	NA	NA	0.248023	NA	NA	NA	0.190146	0.122333	-0.0539378	THIC_HUMAN	Acetyl-CoA acetyltransferase, cytosolic (EC 2.3.1.9) (Acetyl-CoA transferase-like protein) (Cytosolic acetoacetyl-CoA thiolase)	ACAT2 ACTL	Homo sapiens (Human)	397	reviewed	NA	5	PATHWAY: Lipid metabolism; fatty acid metabolism. {ECO:0000269|PubMed:7911016}.	3D-structure;Acetylation;Acyltransferase;Alternative splicing;Cytoplasm;Direct protein sequencing;Reference proteome;Transferase	Cytoplasm	Transferase	NA
10452	Q9BWF3	Q9BWF3_C107	RNA-binding protein 4	RBM4	AKFEEYGPVIEC*DIVKDYAFVHMER	1	2	12_C[521.3074];12_C[527.3213]	2	C	1	521.3074;527.3213	1	1	NA	NA	NA	NA	NA	NA	NA	NA	1	NA	NA	NA	NA	NA	NA	NA	NA	NA	NA	NA	NA	NA	NA	NA	NA	NA	NA	NA	NA	NA	NA	NA	NA	NA	NA	NA	NA	NA	NA	NA	NA	NA	NA	NA	NA	NA	NA	NA	NA	NA	NA	NA	NA	1	NA	NA	NA	0.811084	0.664824	NA	NA	NA	NA	NA	NA	NA	NA	NA	0.664824	NA	NA	NA	NA	NA	NA	NA	NA	NA	NA	NA	0.664824	NA	NA	NA	NA	NA	NA	NA	NA	NA	NA	NA	NA	NA	NA	NA	NA	NA	NA	NA	NA	NA	NA	NA	NA	NA	NA	NA	NA	NA	NA	NA	NA	NA	NA	NA	NA	NA	NA	NA	NA	NA	NA	NA	0.664824	NA	NA	NA	RBM4_HUMAN	RNA-binding protein 4 (Lark homolog) (hLark) (RNA-binding motif protein 4) (RNA-binding motif protein 4a)	RBM4 RBM4A	Homo sapiens (Human)	364	reviewed	NA	5	NA	3D-structure;Activator;Alternative splicing;Cytoplasm;Differentiation;Isopeptide bond;Metal-binding;mRNA processing;mRNA splicing;Nucleus;Phosphoprotein;Reference proteome;Repeat;RNA-binding;RNA-mediated gene silencing;Ubl conjugation;Zinc;Zinc-finger	Cytoplasm;Nucleus	mRNA processing;mRNA splicing;Phosphoprotein;Ubl conjugation	Metal-binding;RNA-binding
10453	Q9BWF3	Q9BWF3_C162	RNA-binding protein 4	RBM4	TAPGMGDQSGC*YR	1	10	11_C[521.3074];11_C[527.3213]	2	C	1	521.3074;527.3213	4	9	4	NA	2	NA	NA	2	NA	NA	1	NA	NA	NA	1	1	NA	NA	NA	1	NA	NA	NA	NA	NA	NA	NA	1	NA	NA	NA	NA	NA	NA	1	1	NA	NA	NA	NA	NA	NA	NA	NA	NA	NA	1	1	NA	NA	NA	NA	NA	NA	NA	1	NA	NA	NA	0.8187539443108819;0.8380961538075654;0.9504745891462014;0.980437425265028;0.9994108397256836;0.9513576649927816;0.830366365119366;0.9977875556933163;0.9257399727730257	0.0281978	0.813641	0.208952	NA	0.539255	NA	NA	0.534606	NA	NA	-1.17002	NA	0.156165	NA	0.214907	NA	NA	0.273305	NA	NA	NA	NA	0.40356652116651653;0.15022917173312003;0.034691680762172494;0.2473221653055896;0.3872932393051386;0.6912176480463359;0.7278615768859928;0.34135023619990185;-1.1700226127754865	NA	NA	0.403567	0.150229	NA	NA	NA	0.0346917	NA	NA	NA	NA	NA	NA	NA	0.247322	NA	NA	NA	NA	NA	NA	0.387293	0.691218	NA	NA	NA	NA	NA	NA	NA	NA	NA	NA	0.727862	0.34135	NA	NA	NA	NA	NA	NA	NA	-1.17002	NA	NA	NA	RBM4_HUMAN	RNA-binding protein 4 (Lark homolog) (hLark) (RNA-binding motif protein 4) (RNA-binding motif protein 4a)	RBM4 RBM4A	Homo sapiens (Human)	364	reviewed	NA	5	NA	3D-structure;Activator;Alternative splicing;Cytoplasm;Differentiation;Isopeptide bond;Metal-binding;mRNA processing;mRNA splicing;Nucleus;Phosphoprotein;Reference proteome;Repeat;RNA-binding;RNA-mediated gene silencing;Ubl conjugation;Zinc;Zinc-finger	Cytoplasm;Nucleus	mRNA processing;mRNA splicing;Phosphoprotein;Ubl conjugation	Metal-binding;RNA-binding
10454	Q9BWF3	Q9BWF3_C31	RNA-binding protein 4	RBM4	VLEC*DIIK	1	3	4_C[527.3213];4_C[521.3074]	2	C	1	527.3213;521.3074	2	2	1	NA	NA	NA	NA	NA	NA	NA	1	NA	NA	NA	NA	NA	NA	NA	NA	NA	NA	1	NA	NA	NA	NA	NA	NA	NA	NA	NA	NA	NA	NA	NA	NA	NA	NA	NA	NA	NA	NA	NA	NA	NA	NA	NA	NA	NA	NA	NA	NA	NA	NA	1	NA	NA	NA	NA	0.9980646147356125;0.8285559950920164	0.298081	0.560069	-0.0979476	NA	NA	NA	NA	NA	NA	NA	0.69411	NA	NA	NA	NA	NA	NA	NA	NA	NA	NA	NA	-0.09794760634647069;0.6941101212540499	NA	NA	NA	NA	NA	NA	NA	NA	NA	-0.0979476	NA	NA	NA	NA	NA	NA	NA	NA	NA	NA	NA	NA	NA	NA	NA	NA	NA	NA	NA	NA	NA	NA	NA	NA	NA	NA	NA	NA	NA	NA	NA	NA	0.69411	NA	NA	NA	NA	RBM4_HUMAN	RNA-binding protein 4 (Lark homolog) (hLark) (RNA-binding motif protein 4) (RNA-binding motif protein 4a)	RBM4 RBM4A	Homo sapiens (Human)	364	reviewed	NA	5	NA	3D-structure;Activator;Alternative splicing;Cytoplasm;Differentiation;Isopeptide bond;Metal-binding;mRNA processing;mRNA splicing;Nucleus;Phosphoprotein;Reference proteome;Repeat;RNA-binding;RNA-mediated gene silencing;Ubl conjugation;Zinc;Zinc-finger	Cytoplasm;Nucleus	mRNA processing;mRNA splicing;Phosphoprotein;Ubl conjugation	Metal-binding;RNA-binding
10455	Q9BWF3	Q9BWF3_C89	RNA-binding protein 4	RBM4	LHVGNISPTC*TNKELR;LHVGNISPTC*TNK	2	9	10_C[527.3213];10_C[521.3074]	2	C	1	527.3213;521.3074	4	8	3	3	NA	NA	NA	1	NA	NA	1	NA	NA	1	1	NA	NA	1	NA	NA	NA	NA	NA	NA	NA	NA	NA	NA	1	1	1	NA	NA	NA	NA	NA	NA	NA	NA	NA	NA	NA	NA	NA	NA	NA	1	NA	NA	NA	NA	NA	NA	NA	NA	1	NA	NA	NA	0.983815861511035;0.8620157020124196;0.9738672879849285;0.9269079094311093;0.999070583304801;0.9952807472549158;0.8050492197055998;0.9228326405383926	0.341254	0.206129	0.626352	0.17233	NA	NA	NA	0.357004	NA	NA	0.209331	NA	0.0829111	0.114996	NA	NA	NA	NA	NA	NA	NA	NA	0.5422607188170907;0.7080302382409946;0.62876579603846;0.13709151957237845;0.07907684052999757;0.30082299542010554;0.3570037036425165;0.20933064846439142	NA	0.542261	0.70803	NA	NA	0.628766	NA	NA	NA	NA	NA	NA	NA	NA	NA	NA	0.137092	0.0790768	0.300823	NA	NA	NA	NA	NA	NA	NA	NA	NA	NA	NA	NA	NA	NA	NA	0.357004	NA	NA	NA	NA	NA	NA	NA	NA	0.209331	NA	NA	NA	RBM4_HUMAN	RNA-binding protein 4 (Lark homolog) (hLark) (RNA-binding motif protein 4) (RNA-binding motif protein 4a)	RBM4 RBM4A	Homo sapiens (Human)	364	reviewed	NA	5	NA	3D-structure;Activator;Alternative splicing;Cytoplasm;Differentiation;Isopeptide bond;Metal-binding;mRNA processing;mRNA splicing;Nucleus;Phosphoprotein;Reference proteome;Repeat;RNA-binding;RNA-mediated gene silencing;Ubl conjugation;Zinc;Zinc-finger	Cytoplasm;Nucleus	mRNA processing;mRNA splicing;Phosphoprotein;Ubl conjugation	Metal-binding;RNA-binding
10456	Q9BWF3	Q9BWF3_C175	RNA-binding protein 4	RBM4	EGHWSKEC*PIDR	1	2	8_C[527.3213];8_C[521.3074]	2	C	1	527.3213;521.3074	1	1	1	NA	NA	NA	NA	NA	NA	NA	NA	NA	NA	NA	NA	NA	NA	NA	NA	NA	NA	NA	NA	NA	NA	1	NA	NA	NA	NA	NA	NA	NA	NA	NA	NA	NA	NA	NA	NA	NA	NA	NA	NA	NA	NA	NA	NA	NA	NA	NA	NA	NA	NA	NA	NA	NA	NA	NA	0.519554	0.0101536	NA	0.0101536	NA	NA	NA	NA	NA	NA	NA	NA	NA	NA	NA	NA	NA	NA	NA	NA	NA	NA	NA	0.0101536	NA	NA	NA	NA	NA	NA	NA	NA	NA	NA	NA	NA	NA	0.0101536	NA	NA	NA	NA	NA	NA	NA	NA	NA	NA	NA	NA	NA	NA	NA	NA	NA	NA	NA	NA	NA	NA	NA	NA	NA	NA	NA	NA	NA	NA	NA	NA	NA	RBM4_HUMAN	RNA-binding protein 4 (Lark homolog) (hLark) (RNA-binding motif protein 4) (RNA-binding motif protein 4a)	RBM4 RBM4A	Homo sapiens (Human)	364	reviewed	NA	5	NA	3D-structure;Activator;Alternative splicing;Cytoplasm;Differentiation;Isopeptide bond;Metal-binding;mRNA processing;mRNA splicing;Nucleus;Phosphoprotein;Reference proteome;Repeat;RNA-binding;RNA-mediated gene silencing;Ubl conjugation;Zinc;Zinc-finger	Cytoplasm;Nucleus	mRNA processing;mRNA splicing;Phosphoprotein;Ubl conjugation	Metal-binding;RNA-binding
10457	Q9BWH6	Q9BWH6_C84	RNA polymerase II-associated protein 1	RPAP1	ARPSPGHC*LPEDEDPEER	1	21	8_C[527.3213];8_C[521.3074]	2	C	1	527.3213;521.3074	7	20	7	NA	4	2	NA	2	1	2	2	NA	NA	1	NA	NA	1	1	NA	NA	1	1	1	NA	NA	1	NA	NA	NA	NA	NA	1	1	NA	1	1	NA	NA	1	1	NA	NA	NA	1	NA	NA	NA	1	1	NA	NA	1	NA	1	1	1	NA	NA	NA	0.8965929719624398;0.9661559689750705;0.9441883351417187;0.9259612478351672;0.9997740623249985;0.9168776086289853;0.9955963975544994;0.7585207540239743;0.7616189600140391;0.9218804765933181;0.9934882545280884;0.9886602593163353;0.8912260204666262;0.7552495571270265;0.997368624295845;0.9942857765392712;0.2350963069842273;0.9100733379259526;0.8649249975438499;0.9049934038880434	0.634487	0.659325	0.645656	NA	0.978354	0.327059	NA	0.334594	-0.348035	1.78935	0.714436	NA	0.268455	NA	0.711485	0.183796	NA	0.150946	NA	1.00261	0.0222062	NA	0.15488561639587853;0.6004645563135924;0.7686661692913638;1.0373156964906454;0.7331184801033855;0.5379316721096882;0.6872070392206265;1.9410792270076684;1.002550139351803;0.2566410513981456;0.7131441987922654;0.19709533095303858;0.45702272710929426;0.22785842345036672;0.44132900809678705;-0.34803475248270876;2.4982978895578105;1.080393207041205;0.6987341241381918;0.7301384023138279	NA	0.154886	NA	NA	0.600465	0.768666	NA	NA	1.03732	0.733118	0.537932	NA	NA	0.687207	NA	NA	NA	NA	NA	1.94108	1.00255	NA	0.256641	0.713144	NA	NA	0.197095	0.457023	NA	NA	NA	0.227858	NA	NA	NA	0.441329	-0.348035	NA	NA	2.4983	NA	1.08039	0.698734	0.730138	NA	NA	NA	RPAP1_HUMAN	RNA polymerase II-associated protein 1	RPAP1 KIAA1403	Homo sapiens (Human)	1393	reviewed	NA	5	NA	Alternative splicing;DNA-binding;DNA-directed RNA polymerase;Nucleotidyltransferase;Nucleus;Phosphoprotein;Reference proteome;Transcription;Transferase	Nucleus	Phosphoprotein;Transcription;Transferase	DNA-binding
