## Supplementary material for "Pervasive aggregation and depletion of host and viral proteins in response to cysteine-reactive electrophilic compounds": Table S4 (part 45 of 62)

### Sheet: isoTOP_multicys_uniprotannot (continued)
	protein	identifier	description	gene	peptides	peptide_count	spectral_count	modifications	modification_count	amino_acids	amino_acid_count	modification_masses	no_of_experiments_count	no_of_replicates_count	JC19_100_experiment_count	NB001_100_experiment_count	JC36_100_experiment_count	NB177_100_experiment_count	NB92_100_experiment_count	KB2_100_experiment_count	KB7_100_experiment_count	EN450_100_experiment_count	NB179_100_experiment_count	JC17_100_experiment_count	JC19_100_JC19_100.12_replicate_count	JC19_100_JC19_100.5_replicate_count	JC19_100_JC19_100.9_replicate_count	JC19_100_JC19_100.3_replicate_count	JC19_100_JC19_100.14_replicate_count	JC19_100_JC19_100.6_replicate_count	JC19_100_JC19_100.11_replicate_count	JC19_100_JC19_100.1_replicate_count	JC19_100_JC19_100.16_replicate_count	JC19_100_JC19_100.8_replicate_count	JC19_100_JC19_100.4_replicate_count	JC19_100_JC19_100.13_replicate_count	JC19_100_JC19_100.10_replicate_count	JC19_100_JC19_100.7_replicate_count	JC19_100_JC19_100.15_replicate_count	JC19_100_JC19_100.2_replicate_count	NB001_100_NB001_100.3_replicate_count	NB001_100_NB001_100.1_replicate_count	NB001_100_NB001_100.2_replicate_count	JC36_100_JC36_100.3_replicate_count	JC36_100_JC36_100.6_replicate_count	JC36_100_JC36_100.5_replicate_count	JC36_100_JC36_100.2_replicate_count	JC36_100_JC36_100.1_replicate_count	JC36_100_JC36_100.4_replicate_count	NB177_100_NB177_100.2_replicate_count	NB177_100_NB177_100.1_replicate_count	NB177_100_NB177_100.3_replicate_count	NB92_100_NB92_100.3_replicate_count	NB92_100_NB92_100.1_replicate_count	NB92_100_NB92_100.2_replicate_count	KB2_100_KB2_100.5_replicate_count	KB2_100_KB2_100.3_replicate_count	KB2_100_KB2_100.4_replicate_count	KB2_100_KB2_100.1_replicate_count	KB2_100_KB2_100.2_replicate_count	KB7_100_KB7_100.2_replicate_count	KB7_100_KB7_100.1_replicate_count	EN450_100_EN450_100.4_replicate_count	EN450_100_EN450_100.1_replicate_count	EN450_100_EN450_100.2_replicate_count	EN450_100_EN450_100.3_replicate_count	NB179_100_NB179_100.1_replicate_count	NB179_100_NB179_100.2_replicate_count	JC17_100_JC17_100.3_replicate_count	JC17_100_JC17_100.2_replicate_count	JC17_100_JC17_100.1_replicate_count	lh_correlations	aggregate_avg_of_avg_of_medians	aggregate_stdev_of_avg_of_medians	JC19_100_avg_of_medians	NB001_100_avg_of_medians	JC36_100_avg_of_medians	NB177_100_avg_of_medians	NB92_100_avg_of_medians	KB2_100_avg_of_medians	KB7_100_avg_of_medians	EN450_100_avg_of_medians	NB179_100_avg_of_medians	JC17_100_avg_of_medians	JC19_100_stdev_of_medians	NB001_100_stdev_of_medians	JC36_100_stdev_of_medians	NB177_100_stdev_of_medians	NB92_100_stdev_of_medians	KB2_100_stdev_of_medians	KB7_100_stdev_of_medians	EN450_100_stdev_of_medians	NB179_100_stdev_of_medians	JC17_100_stdev_of_medians	total_quant_list	JC19_100_JC19_100.12_median	JC19_100_JC19_100.5_median	JC19_100_JC19_100.9_median	JC19_100_JC19_100.3_median	JC19_100_JC19_100.14_median	JC19_100_JC19_100.6_median	JC19_100_JC19_100.11_median	JC19_100_JC19_100.1_median	JC19_100_JC19_100.16_median	JC19_100_JC19_100.8_median	JC19_100_JC19_100.4_median	JC19_100_JC19_100.13_median	JC19_100_JC19_100.10_median	JC19_100_JC19_100.7_median	JC19_100_JC19_100.15_median	JC19_100_JC19_100.2_median	NB001_100_NB001_100.3_median	NB001_100_NB001_100.1_median	NB001_100_NB001_100.2_median	JC36_100_JC36_100.3_median	JC36_100_JC36_100.6_median	JC36_100_JC36_100.5_median	JC36_100_JC36_100.2_median	JC36_100_JC36_100.1_median	JC36_100_JC36_100.4_median	NB177_100_NB177_100.2_median	NB177_100_NB177_100.1_median	NB177_100_NB177_100.3_median	NB92_100_NB92_100.3_median	NB92_100_NB92_100.1_median	NB92_100_NB92_100.2_median	KB2_100_KB2_100.5_median	KB2_100_KB2_100.3_median	KB2_100_KB2_100.4_median	KB2_100_KB2_100.1_median	KB2_100_KB2_100.2_median	KB7_100_KB7_100.2_median	KB7_100_KB7_100.1_median	EN450_100_EN450_100.4_median	EN450_100_EN450_100.1_median	EN450_100_EN450_100.2_median	EN450_100_EN450_100.3_median	NB179_100_NB179_100.1_median	NB179_100_NB179_100.2_median	JC17_100_JC17_100.3_median	JC17_100_JC17_100.2_median	JC17_100_JC17_100.1_median	Entry Name	Protein names	Gene Names	Organism	Length	Reviewed	Tools	Annotation	Pathway	Keywords	Location	Function	Property
10458	Q9BWH6	Q9BWH6_C195	RNA polymerase II-associated protein 1	RPAP1	NQGC*QLPGSSHSFQGPNLVTGK	1	46	4_C[527.3213];4_C[521.3074]	2	C	1	527.3213;521.3074	10	45	16	3	6	3	3	4	2	3	2	3	1	1	1	1	1	1	1	1	1	1	1	1	1	1	1	1	1	1	1	1	1	1	1	1	1	1	1	1	1	1	1	1	1	1	1	NA	1	1	NA	1	1	1	1	1	1	1	1	0.9526247996861849;0.9774290243258952;0.7983647489435508;0.9619695483974722;0.9307051968023397;0.839285897970679;0.9636162036790559;0.8234820551885911;0.968675650451449;0.967700992192391;0.9978420400217493;0.8749842763431858;0.9955664304107729;0.9673291589217903;0.9676484528177532;0.966586350804632;0.9164261521311365;0.9703676750725068;0.9049061550263917;0.9818507625518638;0.9628626758624723;0.9101833558974782;0.9998853982544008;0.9869723212982854;0.8256987144386211;0.9950999822962358;0.9916292160536424;0.969170191402228;0.9044819881169931;0.9576617217942052;0.9725795711928304;0.960930477063005;0.9534977863339167;0.9940930275085557;0.9672767961749524;0.9851979600350358;0.9983368635341834;0.8643966664994049;0.720511555257139;0.9400033029368581;0.9337522528807621;0.936471078342223;0.9858779845663366;0.8000752965586211;0.9622721684648657	0.86224	0.676069	1.24533	0.145748	0.928716	0.603781	0.55254	1.60268	-0.0156167	2.16564	1.0238	0.369775	0.596195	0.0486446	0.687877	0.15359	0.135061	0.321922	0.107585	0.681294	0.224115	0.0939256	2.0060517417036543;0.8848728322929655;1.0824927727790397;0.2559251275047586;0.6261530628921067;1.1077459480033194;1.9292328498483393;0.7780568706987184;1.9491037475995059;1.3000016937888301;1.4262033195913264;1.8920187448891925;1.8350623351288609;0.9773755754414226;1.6342914868156158;0.24074024473487132;0.09082072592413241;0.16303845786343243;0.18338611020113155;1.5235662630943618;1.2329333564690323;1.239510544282004;-0.2056905375069616;0.37467536237637844;1.4073022596514548;0.6303652323136533;0.4386338776168243;0.742342848321845;0.5217165240446273;0.43555530787179797;0.7003482733905354;1.8468262426545867;1.808901543498686;1.60918403722381;1.1458155632850704;-0.09169067205890102;0.06045730567180457;1.469806616205485;2.8313987756909325;2.1957267875044844;1.1822740114438897;0.8653280471540565;0.4276499337110835;0.2614022848566797;0.42027148658488994	2.00605	0.884873	1.08249	0.255925	0.626153	1.10775	1.92923	0.778057	1.9491	1.3	1.4262	1.89202	1.83506	0.977376	1.63429	0.24074	0.0908207	0.163038	0.183386	1.52357	1.23293	1.23951	-0.205691	0.374675	1.4073	0.630365	0.438634	0.742343	0.521717	0.435555	0.700348	1.84683	1.8089	1.60918	1.14582	NA	-0.0916907	0.0604573	NA	1.46981	2.8314	2.19573	1.18227	0.865328	0.42765	0.261402	0.420271	RPAP1_HUMAN	RNA polymerase II-associated protein 1	RPAP1 KIAA1403	Homo sapiens (Human)	1393	reviewed	NA	5	NA	Alternative splicing;DNA-binding;DNA-directed RNA polymerase;Nucleotidyltransferase;Nucleus;Phosphoprotein;Reference proteome;Transcription;Transferase	Nucleus	Phosphoprotein;Transcription;Transferase	DNA-binding
10459	Q9BWH6	Q9BWH6_C185	RNA polymerase II-associated protein 1	RPAP1	GPSVGEVVPNVGPPEGAVTC*ETPTPR	1	42	20_C[521.3074];20_C[527.3213]	2	C	1	521.3074;527.3213	10	41	11	3	6	3	3	4	2	4	2	3	1	1	1	1	NA	1	1	NA	1	NA	1	NA	1	1	NA	1	1	1	1	1	1	1	1	1	1	1	1	1	1	1	1	1	1	1	1	NA	1	1	1	1	1	1	1	1	1	1	1	0.955842078928063;0.9705452832173114;0.9886235233982068;0.9280158110057122;0.9883196608103475;0.9668163367235492;0.9733238476105717;0.9717928889147573;0.9437566331154182;0.9692712442383334;0.8261104389510574;0.9911106237607854;0.9974374739733306;0.9758467728362868;0.8658654093415038;0.971023886513944;0.9846728341188778;0.9197974281868178;0.9899579499687314;0.9566272489251708;0.9770468584921663;0.9937693723009268;0.9835851232298118;0.9642433301494987;0.9443918636286904;0.9648227364220399;0.9765074232255019;0.8912454300807862;0.9721548038372677;0.7977616357033911;0.9170210713594193;0.875396598213825;0.9975707570751331;0.9317314068120294;0.9571143985803167;0.9032688630241053;0.9813054529297253;0.9892686016574757;0.9953404916522567;0.9914312625736946;0.99198177137954	0.548692	0.446689	0.735668	0.256949	0.713666	0.336829	0.382827	1.27781	-0.086081	1.25227	0.433212	0.183764	0.410419	0.0550461	0.479179	0.13068	0.115233	0.111604	0.0141928	0.496304	0.0541116	0.0233604	1.2376433865339176;0.5461834868713183;0.841614444704037;0.07439890706266532;0.9712526094525018;0.8448174210662291;1.0277755948804945;0.8807254573753646;1.0604333914210973;0.6882627968957589;-0.08075539257195335;0.23073862830255334;0.32020187019390456;0.21990542447930017;1.188597598374542;0.8108418543142204;0.7739493881701653;-0.1572875058321234;0.5855548020239518;1.0803418051981497;0.47348454217007635;0.32392034157593963;0.2130818162283563;0.32500179426560427;0.307957037029049;0.5155220329789156;1.125334636532478;1.3897984472328164;1.2786164838625165;1.317505910527526;-0.09611686744639637;-0.07604520159630335;1.7828674696330695;0.5840271852536912;1.3475210782105;1.2946769740730921;0.4714744099464354;0.39494907461360407;0.15847424800224824;0.2045348770247285;0.18828216701569123	1.23764	0.546183	0.841614	0.0743989	NA	0.971253	0.844817	NA	1.02778	NA	0.880725	NA	1.06043	0.688263	NA	-0.0807554	0.230739	0.320202	0.219905	1.1886	0.810842	0.773949	-0.157288	0.585555	1.08034	0.473485	0.32392	0.213082	0.325002	0.307957	0.515522	1.12533	1.3898	1.27862	1.31751	NA	-0.0961169	-0.0760452	1.78287	0.584027	1.34752	1.29468	0.471474	0.394949	0.158474	0.204535	0.188282	RPAP1_HUMAN	RNA polymerase II-associated protein 1	RPAP1 KIAA1403	Homo sapiens (Human)	1393	reviewed	NA	5	NA	Alternative splicing;DNA-binding;DNA-directed RNA polymerase;Nucleotidyltransferase;Nucleus;Phosphoprotein;Reference proteome;Transcription;Transferase	Nucleus	Phosphoprotein;Transcription;Transferase	DNA-binding
10460	Q9BWH6	Q9BWH6_C1049	RNA polymerase II-associated protein 1	RPAP1	CGQGTLLAQAC*QDLPSIR;C*GQGTLLAQAC*QDLPSIR	2	3	11_C[521.3074];11_C[527.3213];1_C[521.3074]	3	C	1	521.3074;527.3213	1	2	NA	NA	2	NA	NA	NA	NA	NA	NA	NA	NA	NA	NA	NA	NA	NA	NA	NA	NA	NA	NA	NA	NA	NA	NA	NA	NA	NA	NA	NA	NA	NA	1	1	NA	NA	NA	NA	NA	NA	NA	NA	NA	NA	NA	NA	NA	NA	NA	NA	NA	NA	NA	NA	NA	NA	NA	0.9835789633790374;0.9741378997508107	0.494632	NA	NA	NA	0.494632	NA	NA	NA	NA	NA	NA	NA	NA	NA	0.468131	NA	NA	NA	NA	NA	NA	NA	0.1636137472381317;0.8256505888090713	NA	NA	NA	NA	NA	NA	NA	NA	NA	NA	NA	NA	NA	NA	NA	NA	NA	NA	NA	NA	NA	NA	0.163614	0.825651	NA	NA	NA	NA	NA	NA	NA	NA	NA	NA	NA	NA	NA	NA	NA	NA	NA	NA	NA	NA	NA	NA	NA	RPAP1_HUMAN	RNA polymerase II-associated protein 1	RPAP1 KIAA1403	Homo sapiens (Human)	1393	reviewed	NA	5	NA	Alternative splicing;DNA-binding;DNA-directed RNA polymerase;Nucleotidyltransferase;Nucleus;Phosphoprotein;Reference proteome;Transcription;Transferase	Nucleus	Phosphoprotein;Transcription;Transferase	DNA-binding
10461	Q9BWH6	Q9BWH6_C1039	RNA polymerase II-associated protein 1	RPAP1	C*GQGTLLAQACQDLPSIR;C*GQGTLLAQAC*QDLPSIR	2	31	1_C[521.3074];1_C[527.3213];11_C[527.3213]	3	C	1	521.3074;527.3213	9	30	9	3	5	2	3	2	1	2	NA	3	NA	1	1	1	NA	1	NA	NA	NA	NA	1	1	1	1	NA	1	1	1	1	1	NA	1	1	1	1	1	1	NA	1	1	1	NA	1	NA	1	NA	1	NA	NA	1	1	NA	NA	NA	1	1	1	0.8982347122800272;0.09934337675950923;0.9109112545908568;0.987192750277093;0.8345781021094976;0.837028878594869;0.7998773240329067;0.8269525470629441;0.6105149495317881;0.9666241028826034;0.9987115084607044;0.9291378491496605;0.7287871788060967;0.636853701383544;0.9149906337823597;0.9741378997508107;0.38627931855405423;0.8814901983785839;0.9861016292776558;0.9918321595645538;0.8927927489784786;0.9452369091779722;0.4736554664425843;0.9061185114827945;0.7255501683362822;0.9812849633591761;0.21972472264055007;0.9869993370599077;0.9918618987489307;0.9463842517371003	1.28494	1.04677	1.15883	0.396739	1.81384	1.1226	0.345028	3.13951	0.396035	2.67958	NA	0.512315	0.73454	0.275627	1.18501	0.266477	0.0583437	1.12241	NA	0.562427	NA	0.0607315	0.8401202891201859;2.267256186833439;0.5692018827210793;1.1379936223192388;1.4870471973157398;1.817305740160429;1.6353728321122993;0.8479125943740748;-0.17272310841128874;0.5886682057733352;0.08090403530528706;0.5206434964208193;2.80166208607357;2.2014302791677958;0.3088343592981395;0.8256505888090713;2.9316233906941283;0.9341708265647107;1.3110255416378436;0.28717070367998193;0.40384628989400634;0.34406803037029066;3.93317006345719;2.3458411924250773;0.39603505399766165;2.2818887217951027;3.077281072617678;0.4421960989485864;0.5464653039484005;0.5482832491771883	NA	0.84012	2.26726	0.569202	NA	1.13799	NA	NA	NA	NA	1.48705	1.81731	1.63537	0.847913	NA	-0.172723	0.588668	0.080904	0.520643	2.80166	NA	2.20143	0.308834	0.825651	2.93162	0.934171	1.31103	NA	0.287171	0.403846	0.344068	NA	3.93317	NA	2.34584	NA	0.396035	NA	NA	2.28189	3.07728	NA	NA	NA	0.442196	0.546465	0.548283	RPAP1_HUMAN	RNA polymerase II-associated protein 1	RPAP1 KIAA1403	Homo sapiens (Human)	1393	reviewed	NA	5	NA	Alternative splicing;DNA-binding;DNA-directed RNA polymerase;Nucleotidyltransferase;Nucleus;Phosphoprotein;Reference proteome;Transcription;Transferase	Nucleus	Phosphoprotein;Transcription;Transferase	DNA-binding
10462	Q9BWU0	Q9BWU0_C730	Kanadaptin	SLC4A1AP	TTSLC*AGPSASKNEYEK;TTSLC*AGPSASK	2	48	5_C[527.3213];5_C[521.3074]	2	C	1	527.3213;521.3074	10	46	16	3	6	3	3	4	2	4	2	3	1	1	1	1	1	1	1	1	1	1	1	1	1	1	1	1	1	1	1	1	1	2	1	1	1	1	1	1	1	1	1	1	1	1	1	NA	1	1	1	1	1	1	1	1	1	1	1	0.9578062013445875;0.9689054945433953;0.9395591652441171;0.9992001674245344;0.9706882294533304;0.9595463746760047;0.9315880465351974;0.928574825274335;0.9707721138719652;0.9717605775580693;0.999522949693502;0.9772464609662467;0.9347834333830959;0.9784348700378172;0.9730615168891813;0.9910767912488948;0.9758312538478835;0.994999561457589;0.8594682818918671;0.9480049653970728;0.8461548186943758;0.9755708343430776;0.8899528621550207;0.9759488109763826;0.9965435674067945;0.9672708096575878;0.9800736406833944;0.993955456670368;0.9991170493669553;0.822262293639463;0.9412214769015574;0.9568553214813125;0.9160198582598289;0.981351929821598;0.9823788710354155;0.9153590443313819;0.9679752674730476;0.9986263817653726;0.8733422018299427;0.9634707574055629;0.9775595520821213;0.9245797150498177;0.8278300091706496;0.9786756859408249;0.8772150789526059;0.9736007961160441;0.9728217781739669	1.12783	0.669956	1.76387	0.963431	0.978361	1.107	0.774608	1.89966	0.404088	2.31824	0.86611	0.202971	0.826174	0.0753761	0.942784	0.156849	0.253985	0.621838	0.256617	0.56749	0.140275	0.143475	2.4134939034269225;2.1971491876078155;1.5267347897317176;-0.04817255846262108;0.9943481708079218;2.003990833666321;2.0901789845658914;2.3145916798398773;2.4642590597560807;1.6296446605264179;1.9793908276945948;2.5892725209679845;2.333144428704348;1.8348355337560516;2.030696768257417;-0.13159429175684775;0.916417636097354;0.923504400970622;1.0503719670829532;1.6697893751167716;1.548462589432861;1.8023996109470595;1.7029740497396655;-0.5514601959637945;0.19001706511785552;1.260670058477576;1.2236360077002553;0.9286867047739079;1.168675484266582;0.9327926274840969;0.4816435102635146;0.9093888297667423;2.215551514159497;2.2094071062024105;2.2067547502726157;0.9669171898319354;0.22263278392033972;0.5855440288281223;2.8785866300440732;1.527514709384862;2.4199069581530943;2.4469395302591885;0.9652995478715961;0.7669205035815672;0.2160681926315357;0.05339712259667289;0.3394481275006826	2.41349	2.19715	1.52673	-0.0481726	0.994348	2.00399	2.09018	2.31459	2.46426	1.62964	1.97939	2.58927	2.33314	1.83484	2.0307	-0.131594	0.916418	0.923504	1.05037	1.66979	1.54846	1.75269	-0.55146	0.190017	1.26067	1.22364	0.928687	1.16868	0.932793	0.481644	0.909389	2.21555	2.20941	2.20675	0.966917	NA	0.222633	0.585544	2.87859	1.52751	2.41991	2.44694	0.9653	0.766921	0.216068	0.0533971	0.339448	NADAP_HUMAN	Kanadaptin (Human lung cancer oncogene 3 protein) (HLC-3) (Kidney anion exchanger adapter protein) (Solute carrier family 4 anion exchanger member 1 adapter protein)	SLC4A1AP HLC3	Homo sapiens (Human)	796	reviewed	NA	4	NA	3D-structure;Coiled coil;Cytoplasm;Isopeptide bond;Nucleus;Phosphoprotein;Reference proteome;Ubl conjugation	Cytoplasm;Nucleus	Phosphoprotein;Ubl conjugation	NA
10463	Q9BWU0	Q9BWU0_C197	Kanadaptin	SLC4A1AP	LSGC*DVC*LEHPSVSR	1	4	4_C[521.3074];7_C[527.3213];4_C[527.3213];7_C[521.3074]	4	C	1	521.3074;527.3213	3	3	1	1	NA	1	NA	NA	NA	NA	NA	NA	NA	NA	1	NA	NA	NA	NA	NA	NA	NA	NA	NA	NA	NA	NA	NA	1	NA	NA	NA	NA	NA	NA	NA	NA	NA	NA	1	NA	NA	NA	NA	NA	NA	NA	NA	NA	NA	NA	NA	NA	NA	NA	NA	NA	NA	NA	0.9331996278357639;0.8328776815307554;0.8455648074089903	0.242232	0.396517	0.448035	-0.214873	NA	0.493533	NA	NA	NA	NA	NA	NA	NA	NA	NA	NA	NA	NA	NA	NA	NA	NA	0.4480351184501045;-0.21487264900675443;0.4935333587202698	NA	NA	0.448035	NA	NA	NA	NA	NA	NA	NA	NA	NA	NA	NA	NA	NA	-0.214873	NA	NA	NA	NA	NA	NA	NA	NA	NA	NA	0.493533	NA	NA	NA	NA	NA	NA	NA	NA	NA	NA	NA	NA	NA	NA	NA	NA	NA	NA	NA	NADAP_HUMAN	Kanadaptin (Human lung cancer oncogene 3 protein) (HLC-3) (Kidney anion exchanger adapter protein) (Solute carrier family 4 anion exchanger member 1 adapter protein)	SLC4A1AP HLC3	Homo sapiens (Human)	796	reviewed	NA	4	NA	3D-structure;Coiled coil;Cytoplasm;Isopeptide bond;Nucleus;Phosphoprotein;Reference proteome;Ubl conjugation	Cytoplasm;Nucleus	Phosphoprotein;Ubl conjugation	NA
10464	Q9BWU0	Q9BWU0_C200	Kanadaptin	SLC4A1AP	LSGCDVC*LEHPSVSR;LSGC*DVC*LEHPSVSR	2	5	7_C[521.3074];7_C[527.3213];4_C[521.3074];4_C[527.3213]	4	C	1	521.3074;527.3213	3	4	2	1	NA	1	NA	NA	NA	NA	NA	NA	NA	1	1	NA	NA	NA	NA	NA	NA	NA	NA	NA	NA	NA	NA	NA	1	NA	NA	NA	NA	NA	NA	NA	NA	NA	NA	1	NA	NA	NA	NA	NA	NA	NA	NA	NA	NA	NA	NA	NA	NA	NA	NA	NA	NA	NA	0.8804873753997777;0.9331996278357639;0.8328776815307554;0.8455648074089903	0.220774	0.38126	0.383661	-0.214873	NA	0.493533	NA	NA	NA	NA	NA	NA	0.0910385	NA	NA	NA	NA	NA	NA	NA	NA	NA	0.31928719019000285;0.4480351184501045;-0.21487264900675443;0.4935333587202698	NA	0.319287	0.448035	NA	NA	NA	NA	NA	NA	NA	NA	NA	NA	NA	NA	NA	-0.214873	NA	NA	NA	NA	NA	NA	NA	NA	NA	NA	0.493533	NA	NA	NA	NA	NA	NA	NA	NA	NA	NA	NA	NA	NA	NA	NA	NA	NA	NA	NA	NADAP_HUMAN	Kanadaptin (Human lung cancer oncogene 3 protein) (HLC-3) (Kidney anion exchanger adapter protein) (Solute carrier family 4 anion exchanger member 1 adapter protein)	SLC4A1AP HLC3	Homo sapiens (Human)	796	reviewed	NA	4	NA	3D-structure;Coiled coil;Cytoplasm;Isopeptide bond;Nucleus;Phosphoprotein;Reference proteome;Ubl conjugation	Cytoplasm;Nucleus	Phosphoprotein;Ubl conjugation	NA
10465	Q9BWU0	Q9BWU0_C336	Kanadaptin	SLC4A1AP	KINAGSQDDEMGC*TWGMGEDAVEDDAEENPIVLEFQQER	1	27	13_C[527.3213];13_C[521.3074]	2	C	1	527.3213;521.3074	8	24	7	2	5	2	3	1	1	NA	NA	3	NA	NA	NA	2	1	1	NA	NA	NA	1	1	NA	NA	NA	1	2	1	1	NA	1	1	1	1	1	NA	1	NA	1	1	1	1	NA	NA	NA	1	NA	NA	1	NA	NA	NA	NA	NA	NA	1	1	1	0.7951078006214174;0.6832233160454211;0.9403573682554306;0.9876658178305506;0.967331012145806;0.19261334789828552;0.882552612065972;0.2438445933441011;0.9452618393715482;0.755594858584641;0.9943508534956035;0.9435827580450344;0.6775800930268643;0.936800975865916;0.9829328992622721;0.8556829950078381;0.7825469174169756;0.9045022812490777;0.8852204422726123;0.546968888743528;0.8504536303198187;0.96968762580081;0.7389909858101725;0.8878441034589906;0.9796698159760528;0.6372048088554322	0.535755	0.325931	1.05316	0.0731741	0.740455	0.389696	0.291909	0.877572	0.434542	NA	NA	0.425531	0.672773	0.0961706	0.256396	0.252896	0.0946097	NA	NA	NA	NA	0.166655	1.1939059550458992;1.3710711005128269;0.5424019588524396;0.6810104801019659;0.7455200526249961;2.4872951665568346;0.7999653443423607;1.1207363746308132;0.5461099910448659;0.14117695785319329;0.0051711825571589655;0.9803533352159733;0.5143379501816697;0.5853106662468385;0.565970162652947;1.0563033149582006;0.210870921579591;0.5685204922677558;0.39180197241112125;0.28026585132123943;0.20366030717320865;0.8775718170926439;0.43454207865657607;0.2614490589383752;0.4204994628403817;0.5946451208408601	NA	NA	NA	1.28249	0.542402	0.68101	NA	NA	NA	0.74552	2.4873	NA	NA	NA	0.799965	0.833423	0.141177	0.00517118	NA	0.980353	0.514338	0.585311	0.56597	1.0563	NA	0.210871	NA	0.56852	0.391802	0.280266	0.20366	NA	NA	NA	0.877572	NA	NA	0.434542	NA	NA	NA	NA	NA	NA	0.261449	0.420499	0.594645	NADAP_HUMAN	Kanadaptin (Human lung cancer oncogene 3 protein) (HLC-3) (Kidney anion exchanger adapter protein) (Solute carrier family 4 anion exchanger member 1 adapter protein)	SLC4A1AP HLC3	Homo sapiens (Human)	796	reviewed	NA	4	NA	3D-structure;Coiled coil;Cytoplasm;Isopeptide bond;Nucleus;Phosphoprotein;Reference proteome;Ubl conjugation	Cytoplasm;Nucleus	Phosphoprotein;Ubl conjugation	NA
10466	Q9BWU0	Q9BWU0_C723	Kanadaptin	SLC4A1AP	ETQTHENMSQLSEEEQNKDYQDC*SK	1	6	23_C[521.3074];23_C[527.3213]	2	C	1	521.3074;527.3213	3	5	2	NA	NA	NA	NA	1	NA	2	NA	NA	NA	NA	NA	NA	NA	NA	NA	NA	1	NA	NA	NA	NA	NA	1	NA	NA	NA	NA	NA	NA	NA	NA	NA	NA	NA	NA	NA	NA	NA	NA	NA	NA	1	NA	NA	NA	NA	NA	1	NA	1	NA	NA	NA	NA	NA	0.9547169564274144;0.9989085235196955;0.9644995986055038;0.9450246544136139;0.7962044404274867	1.95075	0.145456	2.0585	NA	NA	NA	NA	2.00844	NA	1.78529	NA	NA	0.361297	NA	NA	NA	NA	NA	NA	0.552474	NA	NA	2.3139775523910484;1.80302675785361;2.0084421294913524;1.3946348693795503;2.175950596797702	NA	NA	NA	NA	NA	NA	NA	NA	2.31398	NA	NA	NA	NA	NA	1.80303	NA	NA	NA	NA	NA	NA	NA	NA	NA	NA	NA	NA	NA	NA	NA	NA	NA	NA	2.00844	NA	NA	NA	NA	NA	1.39463	NA	2.17595	NA	NA	NA	NA	NA	NADAP_HUMAN	Kanadaptin (Human lung cancer oncogene 3 protein) (HLC-3) (Kidney anion exchanger adapter protein) (Solute carrier family 4 anion exchanger member 1 adapter protein)	SLC4A1AP HLC3	Homo sapiens (Human)	796	reviewed	NA	4	NA	3D-structure;Coiled coil;Cytoplasm;Isopeptide bond;Nucleus;Phosphoprotein;Reference proteome;Ubl conjugation	Cytoplasm;Nucleus	Phosphoprotein;Ubl conjugation	NA
10467	Q9BWU0	Q9BWU0_C224	Kanadaptin	SLC4A1AP	ASGPDGEC*DSNGPGFYLYDLGSTHGTFLNK	1	47	8_C[527.3213];8_C[521.3074]	2	C	1	527.3213;521.3074	10	46	16	3	6	3	3	4	2	4	2	3	1	1	1	1	1	1	1	1	1	1	1	1	1	1	1	1	1	1	1	1	1	1	1	1	1	1	1	1	1	1	1	1	1	1	1	NA	1	1	1	1	1	1	1	1	1	1	1	0.8215099609469102;0.987108305020638;0.9901085436508855;0.8507138179491986;0.9510550731364315;0.997679806794094;0.9705319746465473;0.8001267664967641;0.9918769548040938;0.996944301924216;0.9949328700536142;0.9212360694271181;0.7536916741437617;0.995605925304975;0.9207592277369596;0.9949313568086132;0.9638457359034086;0.9832168037180514;0.9849158712863388;0.9874477482117769;0.9898065198509274;0.9536774185720439;0.9868293937613256;0.8716394368479897;0.8696890613871443;0.9895953961045606;0.8692119680836611;0.9996428884227828;0.9982763607638734;0.9461343862732959;0.9830225516769534;0.9909831161233853;0.9742560942305583;0.9665221993645945;0.9639820110794304;0.9890721176011497;0.9910345232847027;0.9777161813875435;0.9986404423617099;0.9870773300362868;0.9382626280781435;0.9891926271090258;0.9969927552952123;0.9993113838459011;0.9986812492264204;0.9986259752792528	0.204339	0.320819	0.582637	-0.0912022	0.267982	0.26558	0.0145879	0.282626	-0.311419	0.794161	0.0255435	0.212889	0.347858	0.329335	0.323707	0.29185	0.24079	0.967596	0.24453	0.392757	0.549621	0.0865361	1.1942634510324566;0.4528007627260254;0.5785887528788183;0.1838475158664171;0.48644740425524385;0.8556883180207696;0.7645805746486093;0.3885396073352106;1.0527224291997321;0.4781314335557805;0.9393221099186995;0.3162906588155556;-0.09902852914925409;0.5319540621115741;0.9250991072252321;0.2729371265267215;0.07547098865703539;-0.4705563533396123;0.12147865969800836;0.6557697023094724;-0.23118994506588933;0.4637840251931815;0.05118686472212187;0.4572121490880782;0.21112678064076743;0.567177755266165;0.24499670587018013;-0.015433012425676268;0.19981325609288828;0.10155368180755217;-0.2576032180971213;-1.162376223750037;0.8372355743459239;0.8192015507759478;0.6364448485828625;-0.4843279498689326;-0.13851027441401537;1.1534628141950936;0.23503824622134487;0.9174475663253033;0.8706950765985625;0.41418391189324216;-0.36309696706011196;0.14870347629499336;0.17866014054384743;0.31130443785190365	1.19426	0.452801	0.578589	0.183848	0.486447	0.855688	0.764581	0.38854	1.05272	0.478131	0.939322	0.316291	-0.0990285	0.531954	0.925099	0.272937	0.075471	-0.470556	0.121479	0.65577	-0.23119	0.463784	0.0511869	0.457212	0.211127	0.567178	0.244997	-0.015433	0.199813	0.101554	-0.257603	-1.16238	0.837236	0.819202	0.636445	NA	-0.484328	-0.13851	1.15346	0.235038	0.917448	0.870695	0.414184	-0.363097	0.148703	0.17866	0.311304	NADAP_HUMAN	Kanadaptin (Human lung cancer oncogene 3 protein) (HLC-3) (Kidney anion exchanger adapter protein) (Solute carrier family 4 anion exchanger member 1 adapter protein)	SLC4A1AP HLC3	Homo sapiens (Human)	796	reviewed	NA	4	NA	3D-structure;Coiled coil;Cytoplasm;Isopeptide bond;Nucleus;Phosphoprotein;Reference proteome;Ubl conjugation	Cytoplasm;Nucleus	Phosphoprotein;Ubl conjugation	NA
10468	Q9BWU0	Q9BWU0_C125	Kanadaptin	SLC4A1AP	SKAPASSSSNPEEVQKEGPTALQDSNSGEPDIPPPQPDC*GDFR;EGPTALQDSNSGEPDIPPPQPDC*GDFR	2	29	39_C[521.3074];39_C[527.3213];23_C[521.3074];23_C[527.3213]	4	C	1	521.3074;527.3213	10	26	6	1	6	2	1	3	2	2	2	1	NA	1	NA	1	1	NA	NA	NA	1	NA	1	NA	NA	NA	1	NA	1	NA	NA	1	1	1	1	1	1	NA	1	1	NA	1	NA	2	1	1	NA	NA	1	1	1	1	NA	NA	1	2	NA	1	NA	0.16874116911287382;0.5564763322059041;0.9747035995652092;0.9301906577457877;0.77939497069054;0.9318136586887928;0.9654736775379648;0.9238580177563395;0.9483985873249839;0.7594682431653235;0.4813040494980056;0.7127222693137859;0.9349202060361441;0.9361326968135414;0.9672042874789687;0.6510571143088255;0.9359416815611967;0.7579970116538242;0.8676321876168582;0.7639001754356137;0.8925737417539913;0.9461436106721689;0.5055847960832285;0.8724858119244586;0.9076435879510812;0.9077957819103908;0.587132819805783;0.2782751153028217	0.737504	0.905085	0.232865	0.54212	0.496252	0.0940114	0.258364	0.968216	-0.261449	1.83322	0.461475	2.74996	0.70708	NA	0.275361	0.0674501	NA	0.425287	0.0855421	0.57549	0.350743	NA	-1.0536611547369092;0.004680988806593066;0.4925995372095238;0.44252985584043186;0.4958717353098938;1.0151684769881353;0.5421202917298699;0.8471445381002587;0.27112729651918416;0.3444202634755707;0.7080531891207856;0.158282934667887;0.6484859557212976;0.04631704172485252;0.1417058442239137;0.2583643196592053;0.31987839494878784;0.6416230355715886;1.1604432737720987;1.2634528935764515;-0.3219363500782221;-0.20096161294706613;2.2401544293852886;1.4262880481642517;0.21346247862347736;0.047910866912347735;1.3710637866822257;2.749963820212654	NA	-1.05366	NA	0.00468099	0.4926	NA	NA	NA	0.44253	NA	0.495872	NA	NA	NA	1.01517	NA	0.54212	NA	NA	0.847145	0.271127	0.34442	0.708053	0.158283	0.648486	NA	0.046317	0.141706	NA	0.258364	NA	0.480751	1.16044	1.26345	NA	NA	-0.321936	-0.200962	2.24015	1.42629	NA	NA	0.213462	0.709487	NA	2.74996	NA	NADAP_HUMAN	Kanadaptin (Human lung cancer oncogene 3 protein) (HLC-3) (Kidney anion exchanger adapter protein) (Solute carrier family 4 anion exchanger member 1 adapter protein)	SLC4A1AP HLC3	Homo sapiens (Human)	796	reviewed	NA	4	NA	3D-structure;Coiled coil;Cytoplasm;Isopeptide bond;Nucleus;Phosphoprotein;Reference proteome;Ubl conjugation	Cytoplasm;Nucleus	Phosphoprotein;Ubl conjugation	NA
10469	Q9BX10	Q9BX10_C12	GTP-binding protein 2	GTPBP2	VSELFGGC*C*RPGGGPAVGGTLK	1	10	8_C[527.3213];8_C[521.3074];9_C[527.3213];9_C[521.3074]	4	C	1	527.3213;521.3074	3	4	1	NA	NA	NA	1	NA	NA	NA	NA	2	NA	NA	NA	NA	NA	NA	NA	NA	1	NA	NA	NA	NA	NA	NA	NA	NA	NA	NA	NA	NA	NA	NA	NA	NA	NA	NA	NA	1	NA	NA	NA	NA	NA	NA	NA	NA	NA	NA	NA	NA	NA	NA	NA	1	NA	1	-0.037197477828455956;0.882856373595246;0.7763692556055626;0.9507453105196451	1.61354	0.528426	2.20036	NA	NA	NA	1.46492	NA	NA	NA	NA	1.17534	NA	NA	NA	NA	NA	NA	NA	NA	NA	0.195802	2.2003598495325787;1.4649214780184308;1.0368837490289708;1.3137892506027222	NA	NA	NA	NA	NA	NA	NA	NA	2.20036	NA	NA	NA	NA	NA	NA	NA	NA	NA	NA	NA	NA	NA	NA	NA	NA	NA	NA	NA	1.46492	NA	NA	NA	NA	NA	NA	NA	NA	NA	NA	NA	NA	NA	NA	NA	1.03688	NA	1.31379	GTPB2_HUMAN	GTP-binding protein 2	GTPBP2	Homo sapiens (Human)	602	reviewed	NA	5	NA	Alternative splicing;Disease variant;GTP-binding;Intellectual disability;Nucleotide-binding;Reference proteome	NA	NA	GTP-binding;Nucleotide-binding
10470	Q9BX10	Q9BX10_C13	GTP-binding protein 2	GTPBP2	VSELFGGC*C*RPGGGPAVGGTLK	1	10	8_C[527.3213];8_C[521.3074];9_C[527.3213];9_C[521.3074]	4	C	1	527.3213;521.3074	3	4	1	NA	NA	NA	1	NA	NA	NA	NA	2	NA	NA	NA	NA	NA	NA	NA	NA	1	NA	NA	NA	NA	NA	NA	NA	NA	NA	NA	NA	NA	NA	NA	NA	NA	NA	NA	NA	1	NA	NA	NA	NA	NA	NA	NA	NA	NA	NA	NA	NA	NA	NA	NA	1	NA	1	-0.037197477828455956;0.882856373595246;0.7763692556055626;0.9507453105196451	1.61354	0.528426	2.20036	NA	NA	NA	1.46492	NA	NA	NA	NA	1.17534	NA	NA	NA	NA	NA	NA	NA	NA	NA	0.195802	2.2003598495325787;1.4649214780184308;1.0368837490289708;1.3137892506027222	NA	NA	NA	NA	NA	NA	NA	NA	2.20036	NA	NA	NA	NA	NA	NA	NA	NA	NA	NA	NA	NA	NA	NA	NA	NA	NA	NA	NA	1.46492	NA	NA	NA	NA	NA	NA	NA	NA	NA	NA	NA	NA	NA	NA	NA	1.03688	NA	1.31379	GTPB2_HUMAN	GTP-binding protein 2	GTPBP2	Homo sapiens (Human)	602	reviewed	NA	5	NA	Alternative splicing;Disease variant;GTP-binding;Intellectual disability;Nucleotide-binding;Reference proteome	NA	NA	GTP-binding;Nucleotide-binding
10471	Q9BX63	Q9BX63_C948	Fanconi anemia group J protein	BRIP1	ICVQELQC*PK	1	2	8_C[527.3213];8_C[521.3074]	2	C	1	527.3213;521.3074	1	1	1	NA	NA	NA	NA	NA	NA	NA	NA	NA	NA	NA	NA	NA	NA	NA	NA	NA	NA	NA	NA	NA	NA	NA	NA	1	NA	NA	NA	NA	NA	NA	NA	NA	NA	NA	NA	NA	NA	NA	NA	NA	NA	NA	NA	NA	NA	NA	NA	NA	NA	NA	NA	NA	NA	NA	NA	0.908494	-1.36632	NA	-1.36632	NA	NA	NA	NA	NA	NA	NA	NA	NA	NA	NA	NA	NA	NA	NA	NA	NA	NA	NA	-1.36632	NA	NA	NA	NA	NA	NA	NA	NA	NA	NA	NA	NA	NA	NA	NA	-1.36632	NA	NA	NA	NA	NA	NA	NA	NA	NA	NA	NA	NA	NA	NA	NA	NA	NA	NA	NA	NA	NA	NA	NA	NA	NA	NA	NA	NA	NA	NA	NA	FANCJ_HUMAN	Fanconi anemia group J protein (Protein FACJ) (EC 3.6.4.13) (ATP-dependent RNA helicase BRIP1) (BRCA1-associated C-terminal helicase 1) (BRCA1-interacting protein C-terminal helicase 1) (BRCA1-interacting protein 1)	BRIP1 BACH1 FANCJ	Homo sapiens (Human)	1249	reviewed	NA	5	NA	3D-structure;4Fe-4S;Acetylation;Alternative splicing;ATP-binding;Cytoplasm;Direct protein sequencing;Disease variant;DNA damage;DNA repair;Fanconi anemia;Helicase;Hydrolase;Iron;Iron-sulfur;Metal-binding;Nucleotide-binding;Nucleus;Phosphoprotein;Reference proteome	Cytoplasm;Nucleus	DNA repair;Hydrolase;Phosphoprotein	ATP-binding;Metal-binding;Nucleotide-binding
10472	Q9BX63	Q9BX63_C332	Fanconi anemia group J protein	BRIP1	ISDQHTLQTFQGMC*K	1	3	14_C[521.3074];14_C[527.3213]	2	C	1	521.3074;527.3213	1	2	NA	NA	2	NA	NA	NA	NA	NA	NA	NA	NA	NA	NA	NA	NA	NA	NA	NA	NA	NA	NA	NA	NA	NA	NA	NA	NA	NA	NA	1	NA	NA	NA	NA	1	NA	NA	NA	NA	NA	NA	NA	NA	NA	NA	NA	NA	NA	NA	NA	NA	NA	NA	NA	NA	NA	NA	0.9394798705155927;0.946628146101926	0.970376	NA	NA	NA	0.970376	NA	NA	NA	NA	NA	NA	NA	NA	NA	0.226912	NA	NA	NA	NA	NA	NA	NA	1.1308274000968725;0.8099250986526733	NA	NA	NA	NA	NA	NA	NA	NA	NA	NA	NA	NA	NA	NA	NA	NA	NA	NA	NA	1.13083	NA	NA	NA	NA	0.809925	NA	NA	NA	NA	NA	NA	NA	NA	NA	NA	NA	NA	NA	NA	NA	NA	NA	NA	NA	NA	NA	NA	FANCJ_HUMAN	Fanconi anemia group J protein (Protein FACJ) (EC 3.6.4.13) (ATP-dependent RNA helicase BRIP1) (BRCA1-associated C-terminal helicase 1) (BRCA1-interacting protein C-terminal helicase 1) (BRCA1-interacting protein 1)	BRIP1 BACH1 FANCJ	Homo sapiens (Human)	1249	reviewed	NA	5	NA	3D-structure;4Fe-4S;Acetylation;Alternative splicing;ATP-binding;Cytoplasm;Direct protein sequencing;Disease variant;DNA damage;DNA repair;Fanconi anemia;Helicase;Hydrolase;Iron;Iron-sulfur;Metal-binding;Nucleotide-binding;Nucleus;Phosphoprotein;Reference proteome	Cytoplasm;Nucleus	DNA repair;Hydrolase;Phosphoprotein	ATP-binding;Metal-binding;Nucleotide-binding
10473	Q9BX63	Q9BX63_C1164	Fanconi anemia group J protein	BRIP1	LANNSDC*ILAKDLFEIR;LANNSDC*ILAK	2	5	7_C[521.3074];7_C[527.3213]	2	C	1	521.3074;527.3213	3	4	NA	1	2	NA	NA	1	NA	NA	NA	NA	NA	NA	NA	NA	NA	NA	NA	NA	NA	NA	NA	NA	NA	NA	NA	NA	NA	1	NA	NA	NA	NA	1	1	NA	NA	NA	NA	NA	NA	NA	NA	NA	1	NA	NA	NA	NA	NA	NA	NA	NA	NA	NA	NA	NA	NA	0.8750343826888899;0.9983606765717196;0.9662578657111162;0.9583681398530018	0.436397	0.315567	NA	0.503432	0.0926985	NA	NA	0.71306	NA	NA	NA	NA	NA	NA	0.70395	NA	NA	NA	NA	NA	NA	NA	0.5034323472515654;-0.4050690481652379;0.5904660975438718;0.7130601653782512	NA	NA	NA	NA	NA	NA	NA	NA	NA	NA	NA	NA	NA	NA	NA	NA	NA	0.503432	NA	NA	NA	NA	-0.405069	0.590466	NA	NA	NA	NA	NA	NA	NA	NA	NA	0.71306	NA	NA	NA	NA	NA	NA	NA	NA	NA	NA	NA	NA	NA	FANCJ_HUMAN	Fanconi anemia group J protein (Protein FACJ) (EC 3.6.4.13) (ATP-dependent RNA helicase BRIP1) (BRCA1-associated C-terminal helicase 1) (BRCA1-interacting protein C-terminal helicase 1) (BRCA1-interacting protein 1)	BRIP1 BACH1 FANCJ	Homo sapiens (Human)	1249	reviewed	NA	5	NA	3D-structure;4Fe-4S;Acetylation;Alternative splicing;ATP-binding;Cytoplasm;Direct protein sequencing;Disease variant;DNA damage;DNA repair;Fanconi anemia;Helicase;Hydrolase;Iron;Iron-sulfur;Metal-binding;Nucleotide-binding;Nucleus;Phosphoprotein;Reference proteome	Cytoplasm;Nucleus	DNA repair;Hydrolase;Phosphoprotein	ATP-binding;Metal-binding;Nucleotide-binding
10474	Q9BXB4	Q9BXB4_C353	Oxysterol-binding protein-related protein 11	OSBPL11	EPEEINADDEIEDTC*DHKEDDLGAVEEQR	1	31	15_C[527.3213];15_C[521.3074]	2	C	1	527.3213;521.3074	9	30	10	1	5	2	2	3	2	NA	2	3	NA	1	1	1	1	1	1	1	1	1	NA	NA	NA	NA	1	NA	1	NA	NA	1	NA	1	1	1	1	1	NA	1	1	NA	1	1	1	NA	1	NA	1	1	NA	NA	NA	NA	1	1	1	1	1	0.8505044919700395;0.9832119979221611;0.9956506512719032;0.987565525801361;0.9527523164184355;0.966822968447039;0.9128989216265472;0.9987556102075048;0.9920007876695687;0.9679678020779963;0.9202593856515872;0.8021820114435142;0.999181597864444;0.9825408170837112;0.9968352314964499;0.8977993924646384;0.9609991437483724;0.9298437064035863;0.9118859284793975;0.994205543881417;0.9371779360742787;0.9740308664347762;0.8573534220560322;0.9770222872423179;0.9993286506075669;0.9836610751193569;0.9998381757956921;0.9810594500588583;0.9943893083265077;0.9797952780516566	0.593346	0.525221	0.911995	0.247581	0.437666	0.915857	0.408397	1.74712	0.0011871	NA	0.398889	0.271414	0.309111	NA	0.464248	0.226003	0.0926791	1.15058	0.172138	NA	0.0707683	0.102598	0.7862819932065006;0.6841078049260476;1.0092289225945057;0.9608029830612477;1.0974957790457711;1.1305262596397974;0.3310039734819966;1.4320380759868867;0.6429519105860927;1.0455108863112685;0.2475807547502246;0.9419481210236886;0.5289826333489323;-0.1811760035683148;0.12048026099850385;0.7780948808563904;1.0756650407154256;0.7560487711046195;0.4739307618153752;0.34286274274894557;1.2999546164270657;0.887263852021674;3.054153995003822;-0.12053275972277726;0.12290696584556747;0.3488481929181631;0.44892972191615466;0.24452324019460203;0.18493994547397477;0.38477927159128383	NA	0.786282	0.684108	1.00923	0.960803	1.0975	1.13053	0.331004	1.43204	0.642952	NA	NA	NA	NA	1.04551	NA	0.247581	NA	NA	0.941948	NA	0.528983	-0.181176	0.12048	0.778095	1.07567	NA	0.756049	0.473931	NA	0.342863	1.29995	0.887264	NA	3.05415	NA	-0.120533	0.122907	NA	NA	NA	NA	0.348848	0.44893	0.244523	0.18494	0.384779	OSB11_HUMAN	Oxysterol-binding protein-related protein 11 (ORP-11) (OSBP-related protein 11)	OSBPL11 ORP11 OSBP12	Homo sapiens (Human)	747	reviewed	NA	5	NA	3D-structure;Acetylation;Endosome;Golgi apparatus;Lipid transport;Lipid-binding;Membrane;Phosphoprotein;Reference proteome;Transport	Endosome;Golgi apparatus;Membrane	Lipid transport;Phosphoprotein;Transport	Lipid-binding
10475	Q9BXB4	Q9BXB4_C34	Oxysterol-binding protein-related protein 11	OSBPL11	NSSC*GGGISSSSSSR;VSESEGKLEGQATAVTPNKNSSC*GGGISSSSSSR;LEGQATAVTPNKNSSC*GGGISSSSSSR	3	50	4_C[527.3213];4_C[521.3074];23_C[521.3074];23_C[527.3213];16_C[521.3074];16_C[527.3213]	6	C	1	527.3213;521.3074	9	36	16	3	4	3	1	4	2	2	1	NA	1	2	1	2	1	2	1	2	1	1	1	1	1	1	1	2	2	1	1	2	NA	NA	2	2	2	2	1	1	NA	NA	1	1	1	1	2	NA	1	2	1	NA	1	NA	NA	1	NA	NA	NA	0.9657515767214289;0.9948225339540395;0.9815831172590643;0.877718802641352;0.9867900395523853;0.9835440081048724;0.9932881066793676;0.9999640716987197;0.9962259480551227;0.994735191216398;0.9291832256574897;0.98524146996208;0.9748735881794353;0.9556531943219426;0.9990242559031608;0.9963444376635805;0.9666277184591037;0.99073854582385;0.995885151791939;0.9817129974949723;0.9979831024372927;0.976115870191107;0.9690745169274199;0.9989400985514614;0.8726100034924253;0.9932096585796051;0.9513480173321734;0.9948144149682046;0.9925562349013162;0.8801306215577841;0.8272419429655233;0.9769947534191377;0.7485776133768469;0.9302979583459775;0.9976522681661677;0.992755452238267;0.9749367962753065;0.9462983055955644;0.9984537347213541;0.9925315424418605;0.9728710389736328;0.9335282030013301;0.98849710747703;0.9940585849732331;0.9983331649919264;0.9945763982811999;0.8441776212808789;0.8031060963659291;0.934681122328673	0.726137	0.866091	0.812478	0.339051	0.431928	0.430833	0.152703	1.03256	0.127791	2.89778	0.310111	NA	0.437007	0.0701939	0.856222	0.0938332	NA	0.230492	0.271044	0.218865	NA	NA	1.3367694072894694;0.48321734570074887;0.625600720704455;0.5303152427226014;-0.22942703807216155;-0.0545932258361277;0.6956759329207476;0.9152983350716819;1.0000108348663184;1.0906387155312987;0.7339291085036399;0.40120439600936236;1.2640273212113784;0.5744879728176974;0.946681167674696;1.1478250599636626;1.3911230741143776;0.9104640475669328;1.098525300120308;0.0655808125896597;0.08539497832293749;0.31156041490299224;0.4993576093804308;0.2656018846522239;0.3460917914223555;1.0322953209913155;1.2991792254743224;-0.7721851935136285;-0.4866320172969279;0.24860384411932454;-0.037831912343939816;0.9568270424330425;1.2151662172627153;0.5145085575008572;0.45009300764900223;0.4876710267771059;0.32252853333793363;0.15270339159049368;1.1597999056841866;1.2063462279617159;1.0659955467156452;0.6385124768224164;0.7576683526104564;-0.06386657923229129;0.23603945458981582;0.4028565855634787;3.05254367375784;2.7430218229466186;0.31011140439260426	1.33677	0.554409	0.530315	-0.14201	0.695676	0.957655	1.09064	0.567567	1.26403	0.574488	0.946681	1.14783	1.39112	0.910464	1.09853	0.0754879	0.405459	0.265602	0.346092	1.16574	NA	NA	-0.629409	0.105386	1.086	0.482301	0.487671	0.322529	NA	NA	0.152703	1.1598	1.20635	1.066	0.69809	NA	-0.0638666	0.319448	3.05254	NA	2.74302	NA	NA	0.310111	NA	NA	NA	OSB11_HUMAN	Oxysterol-binding protein-related protein 11 (ORP-11) (OSBP-related protein 11)	OSBPL11 ORP11 OSBP12	Homo sapiens (Human)	747	reviewed	NA	5	NA	3D-structure;Acetylation;Endosome;Golgi apparatus;Lipid transport;Lipid-binding;Membrane;Phosphoprotein;Reference proteome;Transport	Endosome;Golgi apparatus;Membrane	Lipid transport;Phosphoprotein;Transport	Lipid-binding
10476	Q9BXB4	Q9BXB4_C240	Oxysterol-binding protein-related protein 11	OSBPL11	IEC*LPTSGHLSSLDQDLLMLK;RIEC*LPTSGHLSSLDQDLLMLK	2	66	3_C[521.3074];3_C[527.3213];4_C[527.3213];4_C[521.3074]	4	C	1	521.3074;527.3213	10	40	11	3	6	2	3	5	1	4	2	3	NA	2	2	1	1	NA	NA	NA	1	2	2	1	NA	2	1	1	1	2	2	1	2	2	2	2	2	2	2	NA	2	2	2	2	2	1	1	1	NA	1	1	2	2	1	1	2	2	2	2	0.9999590562980551;0.9562488646834078;0.8579909640555462;0.8860497099698175;0.6787267679092395;0.8548460165757508;0.731376695117343;0.947056001439304;0.9402364332300829;0.776059654716373;0.975624584992799;0.9965176831071758;0.9389723142919998;0.9861313267686862;1.0;0.9336288135450354;0.8367665811667726;0.9307684484292205;0.9395901607650738;0.9928475939883106;0.8908039745780154;0.6988318686263392;0.7992455269530935;0.9999999999999998;0.936277584713166;0.8029644605068527;0.9995435115902763;0.9999224737195546;0.8581459474305617;0.973393556340628;0.7970711237693031;0.9798197809616358;0.8547828346791188;0.7990498697565864;0.942196604050913;0.723271915708593;0.9418217198370801;0.9575185290647339;0.9619895430449353;0.7940668016581426;0.8956568219005984;0.9191489333933088;0.7921921001914795;0.6616803816567226;0.8014526317867251;0.8813833564201115;0.9195520650257749;0.9792883500222027;0.8345130710323114;0.9998633342331832;0.8300834925922417;0.9604310737713249;0.9730554495880247;0.9514043258701822;0.9622899134601025;0.3502102458281046;0.9716872241905784;0.8885075363254192;0.9864256074729559;0.9486604324419747;0.7967659565151909;0.8991190752761866;0.9706380338021227;0.9972413816700725	0.320911	0.362246	0.455778	-0.295227	0.557392	0.266593	0.161998	0.640643	0.0460072	0.99191	0.329456	0.0545571	0.313508	0.177596	0.330623	0.0599065	0.13098	0.427704	NA	0.857946	0.0786292	0.0565403	-0.006974216260129736;0.18008002827047642;0.5516126356393812;0.28921839238732044;0.009008472435885328;0.5385785248180796;0.9088898036906229;0.3946487366659055;0.37633063784559945;1.3375618817228365;0.3970878276401303;0.6725565553947697;0.14706079931515456;0.1659929400112128;0.7301395427831094;0.23807376574034675;-0.2948009932661065;-0.7625884093055844;-0.18348308577434214;0.1407279071387775;-0.3764180847310886;0.605741737968202;0.6844330639930666;1.2854044766840007;0.6130024293175521;0.8914043675209569;0.10294130994402287;0.10553274715283666;0.20604106486872656;0.25651148571329024;0.7339509272168355;0.5979940985533958;0.2869632234687303;0.33094285687493175;0.08714911078550718;0.36131574251418286;0.2485482553555658;0.2543735562482225;0.01957868223182085;0.0037390408913958156;0.45403240481642876;-0.008285448915578718;0.6528082190935744;0.9310165427035181;0.7620189240772021;1.3511983342803449;0.9538184760569273;0.35882421580558;0.04205008343744952;0.04600722747092867;1.7910546542212233;0.19295826734824667;0.1251861016650576;0.41820237569000573;0.2761347730169176;1.67034386273115;0.3850554637820895;0.11273649320120557;0.43497747914098467;0.028560188837828696;0.1974391388882008;0.043870530015407735;0.05720578613617556;-0.26444645506163755;0.26471346956402714	NA	0.0865529	0.420416	0.00900847	0.538579	NA	NA	NA	0.90889	0.38549	0.867325	0.672557	NA	0.156527	0.73014	0.238074	-0.294801	-0.473036	-0.117845	0.605742	0.984919	0.752203	0.104237	0.231276	0.665973	0.308953	0.224232	NA	0.251461	0.0116589	0.222873	0.791912	1.05661	0.953818	0.358824	0.0420501	NA	0.0460072	1.79105	0.159072	0.347169	1.67034	0.385055	0.273857	0.113	0.0505382	0.000133507	OSB11_HUMAN	Oxysterol-binding protein-related protein 11 (ORP-11) (OSBP-related protein 11)	OSBPL11 ORP11 OSBP12	Homo sapiens (Human)	747	reviewed	NA	5	NA	3D-structure;Acetylation;Endosome;Golgi apparatus;Lipid transport;Lipid-binding;Membrane;Phosphoprotein;Reference proteome;Transport	Endosome;Golgi apparatus;Membrane	Lipid transport;Phosphoprotein;Transport	Lipid-binding
10477	Q9BXB5	Q9BXB5_C203	Oxysterol-binding protein-related protein 10	OSBPL10	SLTLLPHGTPNSASPC*SQR	1	8	16_C[521.3074];16_C[527.3213]	2	C	1	521.3074;527.3213	3	7	2	NA	3	NA	NA	2	NA	NA	NA	NA	NA	NA	NA	1	NA	NA	NA	NA	NA	NA	NA	NA	NA	NA	NA	1	NA	NA	NA	1	NA	NA	1	1	NA	NA	NA	NA	NA	NA	NA	NA	NA	NA	1	1	NA	NA	NA	NA	NA	NA	NA	NA	NA	NA	NA	0.937697659752756;0.3299569057297986;0.0600405490857101;0.9482669424843715;0.9845048410386115;0.8554950524156729;0.4894478376611	0.753947	0.486059	0.401376	NA	0.552047	NA	NA	1.30842	NA	NA	NA	NA	0.442727	NA	0.276963	NA	NA	0.0944531	NA	NA	NA	NA	0.7144312600751085;0.08832015267118384;0.5303467989420599;0.2865721436370854;0.8392222449466874;1.2416285588452236;1.3752054534305622	NA	NA	NA	0.714431	NA	NA	NA	NA	NA	NA	NA	NA	NA	NA	NA	0.0883202	NA	NA	NA	0.530347	NA	NA	0.286572	0.839222	NA	NA	NA	NA	NA	NA	NA	NA	NA	NA	1.24163	1.37521	NA	NA	NA	NA	NA	NA	NA	NA	NA	NA	NA	OSB10_HUMAN	Oxysterol-binding protein-related protein 10 (ORP-10) (OSBP-related protein 10)	OSBPL10 ORP10 OSBP9	Homo sapiens (Human)	764	reviewed	NA	5	NA	Alternative splicing;Coiled coil;Cytoplasm;Cytoskeleton;Lipid biosynthesis;Lipid metabolism;Lipid transport;Lipid-binding;Methylation;Phosphoprotein;Reference proteome;Transport	Cytoplasm;Cytoskeleton	Lipid metabolism;Lipid transport;Phosphoprotein;Transport	Lipid-binding
10478	Q9BXB5	Q9BXB5_C33	Oxysterol-binding protein-related protein 10	OSBPL10	ATSAGSSPSC*SLAGR	1	6	10_C[527.3213];10_C[521.3074]	2	C	1	527.3213;521.3074	3	5	2	NA	2	NA	NA	1	NA	NA	NA	NA	NA	NA	NA	1	NA	NA	NA	NA	NA	NA	NA	NA	NA	NA	NA	1	NA	NA	NA	NA	NA	NA	1	1	NA	NA	NA	NA	NA	NA	NA	NA	NA	NA	1	NA	NA	NA	NA	NA	NA	NA	NA	NA	NA	NA	NA	0.9779382870556813;0.7402004965305259;0.9996539222714186;0.9352821650455206;0.9425385130083503	0.447144	0.39372	0.418294	NA	0.0686426	NA	NA	0.854495	NA	NA	NA	NA	0.0191157	NA	0.808991	NA	NA	NA	NA	NA	NA	NA	0.4047773781229936;0.4318110234742194;-0.5034003556087623;0.640685475574741;0.8544950040728365	NA	NA	NA	0.404777	NA	NA	NA	NA	NA	NA	NA	NA	NA	NA	NA	0.431811	NA	NA	NA	NA	NA	NA	-0.5034	0.640685	NA	NA	NA	NA	NA	NA	NA	NA	NA	NA	0.854495	NA	NA	NA	NA	NA	NA	NA	NA	NA	NA	NA	NA	OSB10_HUMAN	Oxysterol-binding protein-related protein 10 (ORP-10) (OSBP-related protein 10)	OSBPL10 ORP10 OSBP9	Homo sapiens (Human)	764	reviewed	NA	5	NA	Alternative splicing;Coiled coil;Cytoplasm;Cytoskeleton;Lipid biosynthesis;Lipid metabolism;Lipid transport;Lipid-binding;Methylation;Phosphoprotein;Reference proteome;Transport	Cytoplasm;Cytoskeleton	Lipid metabolism;Lipid transport;Phosphoprotein;Transport	Lipid-binding
10479	Q9BXF3	Q9BXF3_C1036	Cat eye syndrome critical region protein 2	CECR2	SSSSESADNC*K	1	2	10_C[527.3213];10_C[521.3074]	2	C	1	527.3213;521.3074	1	1	1	NA	NA	NA	NA	NA	NA	NA	NA	NA	NA	NA	NA	NA	NA	NA	NA	NA	NA	NA	NA	NA	NA	NA	NA	1	NA	NA	NA	NA	NA	NA	NA	NA	NA	NA	NA	NA	NA	NA	NA	NA	NA	NA	NA	NA	NA	NA	NA	NA	NA	NA	NA	NA	NA	NA	NA	0.998781	-0.228755	NA	-0.228755	NA	NA	NA	NA	NA	NA	NA	NA	NA	NA	NA	NA	NA	NA	NA	NA	NA	NA	NA	-0.228755	NA	NA	NA	NA	NA	NA	NA	NA	NA	NA	NA	NA	NA	NA	NA	-0.228755	NA	NA	NA	NA	NA	NA	NA	NA	NA	NA	NA	NA	NA	NA	NA	NA	NA	NA	NA	NA	NA	NA	NA	NA	NA	NA	NA	NA	NA	NA	NA	CECR2_HUMAN	Chromatin remodeling regulator CECR2 (Cat eye syndrome critical region protein 2)	CECR2 KIAA1740	Homo sapiens (Human)	1484	reviewed	NA	5	NA	3D-structure;Alternative splicing;Bromodomain;Chromatin regulator;Methylation;Nucleus;Phosphoprotein;Reference proteome	Nucleus	Phosphoprotein	NA
10480	Q9BXF3	Q9BXF3_C1412	Cat eye syndrome critical region protein 2	CECR2	C*QEEGLGHFQAVMMEQIGTR	1	4	1_C[521.3074];1_C[527.3213]	2	C	1	521.3074;527.3213	2	3	NA	NA	2	NA	NA	1	NA	NA	NA	NA	NA	NA	NA	NA	NA	NA	NA	NA	NA	NA	NA	NA	NA	NA	NA	NA	NA	NA	NA	NA	NA	1	1	NA	NA	NA	NA	NA	NA	NA	NA	NA	NA	NA	NA	1	NA	NA	NA	NA	NA	NA	NA	NA	NA	NA	NA	0.7576143238111787;0.8671710127355228;0.7542541516492903	1.91069	0.577949	NA	NA	2.31936	NA	NA	1.50202	NA	NA	NA	NA	NA	NA	0.425325	NA	NA	NA	NA	NA	NA	NA	2.620110283915919;2.0186105914407446;1.5020177776806065	NA	NA	NA	NA	NA	NA	NA	NA	NA	NA	NA	NA	NA	NA	NA	NA	NA	NA	NA	NA	NA	2.62011	2.01861	NA	NA	NA	NA	NA	NA	NA	NA	NA	NA	NA	NA	1.50202	NA	NA	NA	NA	NA	NA	NA	NA	NA	NA	NA	CECR2_HUMAN	Chromatin remodeling regulator CECR2 (Cat eye syndrome critical region protein 2)	CECR2 KIAA1740	Homo sapiens (Human)	1484	reviewed	NA	5	NA	3D-structure;Alternative splicing;Bromodomain;Chromatin regulator;Methylation;Nucleus;Phosphoprotein;Reference proteome	Nucleus	Phosphoprotein	NA
10481	Q9BXJ9	Q9BXJ9_C817	N-alpha-acetyltransferase 15; NatA auxiliary subunit	NAA15	NLQTCMEVLEALYDGSLGDC*KEAAEIYR;NLQTCMEVLEALYDGSLGDC*K;NLQTC*MEVLEALYDGSLGDC*KEAAEIYR;AIELATTLDESLTNRNLQTCMEVLEALYDGSLGDC*KEAAEIYR;NLQTC*MEVLEALYDGSLGDC*K	5	91	20_C[521.3074];20_C[527.3213];5_C[527.3213];5_C[521.3074];35_C[521.3074];35_C[527.3213]	6	C	1	521.3074;527.3213	10	45	15	3	6	3	3	4	2	4	2	3	1	3	1	1	1	3	1	NA	3	4	1	1	2	2	3	1	1	2	1	2	2	2	3	3	3	2	1	2	1	3	2	2	3	2	2	NA	3	2	1	1	1	2	1	3	3	3	2	0.9812251714164841;0.9449179761241551;0.999205592982124;0.9177699169471569;0.9943520856293416;0.9802910871083161;0.9725040413899361;0.9175092666100215;0.9990856084220017;0.5966842605315913;0.9657625295596994;0.9461961916319763;0.9832080288525747;0.5400605632488856;0.9861326715652934;0.9709156374156385;0.9797294233069819;0.5809857661386789;0.9718817208419582;0.9861717701292313;0.9277298573020274;0.9965952971918088;0.9753779256844402;0.9527611318533571;0.9265950954193777;0.929516477731719;0.23563842755939188;0.9303350408735822;0.9976427497056153;0.3627917499597024;0.9839713935311999;0.9842982591193473;0.9499376858133318;0.9991074960843979;0.9343842570590941;0.8911689640983929;0.9165568616217893;0.8257276529382332;0.9942058491950981;0.9997298081301956;0.941683257681311;0.8646465298844258;0.998143782348147;0.9980399543291666;0.9459903967398677;0.9734344319219658;0.5251902898175194;0.973522896499262;0.5459283792667956;0.9987659325809884;0.011166606215767557;0.8268991503146805;0.9843122000792619;0.9650318318224914;0.8785941751392972;0.7625459425819531;0.9778897304192702;0.19535671337677166;0.5094518058775999;0.66712559285291;0.9201316250410284;0.9716042625401456;0.9658482330595143;0.9805130687785664;0.9717910985808147;0.8884932050199653;0.9828692893407491;0.975063275088663;0.977816128089066;0.97418997605702;0.9869081304117042;0.9783184356821039;0.9755978956169633;0.9254805670748306;0.9225983143264637;0.9223495086051897;0.5697585375974585;0.9773422038360995;0.9580433305485919;0.965036200123573;0.9150204072115786;0.8847511402077821;0.9964073442318375;0.8552072103219478;0.9507164069928157;0.9814231613778278;0.9996436841364768;0.16545596616142125	0.265558	0.475589	0.468613	-0.101943	0.333632	0.262266	0.00924479	1.36597	-0.44156	0.444897	0.263268	0.0511924	0.292283	0.0329631	0.468781	0.683293	0.138203	0.366147	0.216125	0.240683	0.0304196	0.103797	0.8357695918411921;0.3061687983120782;-0.0006228963911432605;-0.038163515516787205;0.8122674275802086;0.32188840675530667;0.044636750840090895;0.501287008801715;0.48882085551006677;-0.28059749558738994;0.7968420599059121;0.6230980443602315;0.511594145849085;0.3441775027917292;0.23530285832051226;0.23255256278132372;0.28683353318263616;-1.2749544793806296;0.29769626259934323;0.5631592529325868;0.9057844378647004;0.8941700383258049;0.12242674352456684;0.17479420321182265;0.4360488800430292;0.5489629778508189;0.38649549514799253;0.6385738970387655;-0.10684944335263513;-0.05702005885304286;-0.07658371986498311;-0.13217807056600667;0.7774357290968652;0.8443149938452625;-0.68143553869247;-0.21835123448646318;0.08294684053274057;0.06776274516909613;0.13613267124819345;2.0828401698709764;0.2902821442777378;0.7788006448093114;0.5060778748701543;0.5943425275262315;0.8787894134741266;0.6808304690759067;0.5751057150966524;0.46912395076764857;1.5899261996797298;-0.28065628013291044;-0.19432913181498715;0.270189513851719;0.1640009744703178;-0.10186880851556647;0.18139022717747552;-0.22432622852790807;-0.06361115022134353;-0.005184434127446478;0.3096829888891786;1.4577614824929865;1.1669761180032374;1.5216841564206705;1.404966511167536;1.1536647440399033;1.6476819058951495;1.7111231579620796;1.8378907272956326;-0.8934365803436743;-0.5943838271748563;-0.43623639890189336;-0.4052045546046418;-0.172269750229297;0.6589248977783932;0.30814799290987077;0.17572419120647675;0.2412823660417894;1.0322991890230826;0.2417578365344115;0.2847776543730725;0.6903016985029351;0.19543183581915366;0.23858229649902404;0.16923846745373106;-0.09601888886197028;-0.12744572505896484;0.01013298264697314;0.036218226456393506;0.14194021464182233;-0.19352874968869513	0.83577	-0.000622896	0.812267	0.321888	0.0446368	0.488821	0.796842	NA	0.511594	0.233928	0.297696	0.563159	0.899977	0.14861	0.436049	0.638574	-0.106849	-0.0668019	-0.132178	0.810875	-0.449893	0.0753548	0.290282	0.594343	0.68083	1.02953	-0.280656	0.0379302	0.164001	-0.101869	-0.0343978	0.883722	1.40497	1.40067	1.77451	NA	-0.594384	-0.288737	0.658925	0.308148	0.175724	0.636791	0.241758	0.284778	0.169238	0.010133	-0.0257943	NAA15_HUMAN	N-alpha-acetyltransferase 15, NatA auxiliary subunit (Gastric cancer antigen Ga19) (N-terminal acetyltransferase) (NMDA receptor-regulated protein 1) (Protein tubedown-1) (Tbdn100)	NAA15 GA19 NARG1 NATH TBDN100	Homo sapiens (Human)	866	reviewed	NA	5	NA	3D-structure;Acetylation;Alternative splicing;Angiogenesis;Cytoplasm;Developmental protein;Differentiation;Disease variant;Intellectual disability;Nucleus;Phosphoprotein;Reference proteome;Repeat;TPR repeat;Transcription;Transcription regulation	Cytoplasm;Nucleus	Phosphoprotein;Transcription	NA
10482	Q9BXJ9	Q9BXJ9_C491	N-alpha-acetyltransferase 15; NatA auxiliary subunit	NAA15	EGTSAVENLNEMQCMWFQTEC*AQAYK;EGTSAVENLNEMQC*MWFQTEC*AQAYK	2	7	21_C[527.3213];21_C[521.3074];14_C[521.3074]	3	C	1	527.3213;521.3074	2	6	5	NA	1	NA	NA	NA	NA	NA	NA	NA	NA	NA	1	NA	1	1	NA	NA	NA	1	NA	NA	NA	NA	1	NA	NA	NA	NA	NA	NA	1	NA	NA	NA	NA	NA	NA	NA	NA	NA	NA	NA	NA	NA	NA	NA	NA	NA	NA	NA	NA	NA	NA	NA	NA	NA	0.9654871800363067;0.8213183651354662;0.8941981091257055;0.9435772296842634;0.8079077429540477;0.8292552829177237	0.174346	0.300597	-0.0382075	NA	0.3869	NA	NA	NA	NA	NA	NA	NA	0.0757915	NA	NA	NA	NA	NA	NA	NA	NA	NA	-0.022525110486366268;-0.12177673037731995;-0.10622993644999892;-0.0009530125947296229;0.060447080316565045;0.38690026156540647	NA	NA	-0.0225251	NA	-0.121777	-0.10623	NA	NA	NA	-0.000953013	NA	NA	NA	NA	0.0604471	NA	NA	NA	NA	NA	NA	0.3869	NA	NA	NA	NA	NA	NA	NA	NA	NA	NA	NA	NA	NA	NA	NA	NA	NA	NA	NA	NA	NA	NA	NA	NA	NA	NAA15_HUMAN	N-alpha-acetyltransferase 15, NatA auxiliary subunit (Gastric cancer antigen Ga19) (N-terminal acetyltransferase) (NMDA receptor-regulated protein 1) (Protein tubedown-1) (Tbdn100)	NAA15 GA19 NARG1 NATH TBDN100	Homo sapiens (Human)	866	reviewed	NA	5	NA	3D-structure;Acetylation;Alternative splicing;Angiogenesis;Cytoplasm;Developmental protein;Differentiation;Disease variant;Intellectual disability;Nucleus;Phosphoprotein;Reference proteome;Repeat;TPR repeat;Transcription;Transcription regulation	Cytoplasm;Nucleus	Phosphoprotein;Transcription	NA
10483	Q9BXJ9	Q9BXJ9_C214	N-alpha-acetyltransferase 15; NatA auxiliary subunit	NAA15	EALEHLC*TYEK	1	37	7_C[521.3074];7_C[527.3213]	2	C	1	521.3074;527.3213	10	36	12	3	4	3	3	2	2	3	2	2	1	1	1	1	1	1	1	NA	1	1	1	NA	NA	1	1	NA	1	1	1	1	1	1	NA	NA	1	1	1	1	1	1	1	1	1	NA	NA	NA	1	1	NA	1	1	1	1	1	1	1	NA	0.7622836210547761;0.9976646111236531;0.961743916556629;0.6262748257469389;0.8815558598651613;0.9984575806973672;0.1955789091298453;0.9658005601697892;0.9130856627548642;0.9720762891131732;0.9968702418431786;0.2033121462596381;0.918900999253029;0.9186209113633536;0.9983110901721708;-0.3016248448519743;0.9842666740011909;0.9951580636687836;0.45466391761191205;0.9387497073032537;0.9909454546582257;0.9782563484949288;0.9559676175656221;0.9911137434163568;0.9973369063143624;0.9949953458379026;0.5991605892242347;0.9232284399976145;0.9984590082823173;0.9731545906512995;0.9477661942572257;0.9913576634700071;0.8974960562975319;0.8007497271307503;0.882626901899585;0.9976461294207458	-0.668664	0.711248	-0.729619	-0.72612	-1.35995	0.220575	-0.255561	-0.400984	-0.612349	-0.341576	-2.30606	-0.175003	0.744187	0.163448	1.79406	0.218542	0.129309	0.457662	0.0692489	0.340291	0.168142	0.00925322	-0.6234384427342923;-0.6272670632730497;-2.554565910986744;-0.659695524929421;-0.13036649252478186;-0.3825958730041562;-0.6700612206729419;-0.26904164724835145;-1.5614691643697365;0.3015451036883092;-0.41688754015217483;-1.16158815624072;-0.5410884255387813;-0.8508510971842522;-0.7864213844546284;-1.7941511300683743;0.015542395781808598;0.05785689687135098;-3.7190380498713287;0.4518451678902857;0.19238026485123785;0.01749834757661254;-0.37870220981727165;-0.2671200267231303;-0.12086130091270107;-0.0773682270767635;-0.7245999777349751;-0.5633826151082791;-0.6613154016975915;-0.7219040817244706;-0.23691521235070823;-0.06590766075477214;-2.424952006622852;-2.1871637539083126;-0.16845973342867387;-0.18154576652429671	-0.623438	-0.627267	-2.55457	-0.659696	-0.130366	-0.382596	-0.670061	NA	-0.269042	-1.56147	0.301545	NA	NA	-0.416888	-1.16159	NA	-0.541088	-0.850851	-0.786421	-1.79415	0.0155424	0.0578569	NA	NA	-3.71904	0.451845	0.19238	0.0174983	-0.378702	-0.26712	-0.120861	-0.0773682	-0.7246	NA	NA	NA	-0.563383	-0.661315	NA	-0.721904	-0.236915	-0.0659077	-2.42495	-2.18716	-0.16846	-0.181546	NA	NAA15_HUMAN	N-alpha-acetyltransferase 15, NatA auxiliary subunit (Gastric cancer antigen Ga19) (N-terminal acetyltransferase) (NMDA receptor-regulated protein 1) (Protein tubedown-1) (Tbdn100)	NAA15 GA19 NARG1 NATH TBDN100	Homo sapiens (Human)	866	reviewed	NA	5	NA	3D-structure;Acetylation;Alternative splicing;Angiogenesis;Cytoplasm;Developmental protein;Differentiation;Disease variant;Intellectual disability;Nucleus;Phosphoprotein;Reference proteome;Repeat;TPR repeat;Transcription;Transcription regulation	Cytoplasm;Nucleus	Phosphoprotein;Transcription	NA
10484	Q9BXJ9	Q9BXJ9_C465	N-alpha-acetyltransferase 15; NatA auxiliary subunit	NAA15	EAEEMC*SK;ANLIKEAEEMC*SK	2	9	6_C[521.3074];6_C[527.3213];11_C[521.3074];11_C[527.3213]	4	C	1	521.3074;527.3213	4	8	3	1	2	NA	NA	NA	NA	NA	2	NA	NA	NA	1	NA	NA	NA	NA	NA	NA	1	NA	NA	NA	NA	1	NA	NA	NA	1	NA	1	1	NA	NA	NA	NA	NA	NA	NA	NA	NA	NA	NA	NA	NA	NA	NA	NA	NA	NA	NA	NA	1	1	NA	NA	NA	0.9751213085016872;0.9420001349535478;0.9953852646027285;0.38505897277531165;0.9964579827243708;0.9936718754552899;0.994225945734272;0.981184772871132	-0.271385	0.453381	0.021438	-0.934723	0.0193706	NA	NA	NA	NA	NA	-0.191625	NA	0.0692908	NA	0.014457	NA	NA	NA	NA	NA	0.088651	NA	0.03919066229559869;-0.05500195570493187;0.0801252792291255;-0.9347225906470824;0.02959323870865433;0.009147929971492736;-0.25431059849688076;-0.12893909801376066	NA	NA	0.0391907	NA	NA	NA	NA	NA	NA	-0.055002	NA	NA	NA	NA	0.0801253	NA	NA	NA	-0.934723	NA	0.0295932	0.00914793	NA	NA	NA	NA	NA	NA	NA	NA	NA	NA	NA	NA	NA	NA	NA	NA	NA	NA	NA	NA	-0.254311	-0.128939	NA	NA	NA	NAA15_HUMAN	N-alpha-acetyltransferase 15, NatA auxiliary subunit (Gastric cancer antigen Ga19) (N-terminal acetyltransferase) (NMDA receptor-regulated protein 1) (Protein tubedown-1) (Tbdn100)	NAA15 GA19 NARG1 NATH TBDN100	Homo sapiens (Human)	866	reviewed	NA	5	NA	3D-structure;Acetylation;Alternative splicing;Angiogenesis;Cytoplasm;Developmental protein;Differentiation;Disease variant;Intellectual disability;Nucleus;Phosphoprotein;Reference proteome;Repeat;TPR repeat;Transcription;Transcription regulation	Cytoplasm;Nucleus	Phosphoprotein;Transcription	NA
10485	Q9BXJ9	Q9BXJ9_C20	N-alpha-acetyltransferase 15; NatA auxiliary subunit	NAA15	C*YEHKQYR	1	2	1_C[521.3074];1_C[527.3213]	2	C	1	521.3074;527.3213	1	1	NA	1	NA	NA	NA	NA	NA	NA	NA	NA	NA	NA	NA	NA	NA	NA	NA	NA	NA	NA	NA	NA	NA	NA	NA	NA	NA	NA	1	NA	NA	NA	NA	NA	NA	NA	NA	NA	NA	NA	NA	NA	NA	NA	NA	NA	NA	NA	NA	NA	NA	NA	NA	NA	NA	NA	NA	0.975645	-0.0856329	NA	NA	-0.0856329	NA	NA	NA	NA	NA	NA	NA	NA	NA	NA	NA	NA	NA	NA	NA	NA	NA	NA	-0.0856329	NA	NA	NA	NA	NA	NA	NA	NA	NA	NA	NA	NA	NA	NA	NA	NA	NA	NA	-0.0856329	NA	NA	NA	NA	NA	NA	NA	NA	NA	NA	NA	NA	NA	NA	NA	NA	NA	NA	NA	NA	NA	NA	NA	NA	NA	NA	NA	NA	NAA15_HUMAN	N-alpha-acetyltransferase 15, NatA auxiliary subunit (Gastric cancer antigen Ga19) (N-terminal acetyltransferase) (NMDA receptor-regulated protein 1) (Protein tubedown-1) (Tbdn100)	NAA15 GA19 NARG1 NATH TBDN100	Homo sapiens (Human)	866	reviewed	NA	5	NA	3D-structure;Acetylation;Alternative splicing;Angiogenesis;Cytoplasm;Developmental protein;Differentiation;Disease variant;Intellectual disability;Nucleus;Phosphoprotein;Reference proteome;Repeat;TPR repeat;Transcription;Transcription regulation	Cytoplasm;Nucleus	Phosphoprotein;Transcription	NA
10486	Q9BXJ9	Q9BXJ9_C58	N-alpha-acetyltransferase 15; NatA auxiliary subunit	NAA15	GLTLNC*LGK;GLTLNC*LGKK;GLTLNC*LGKKEEAYELVR	3	47	6_C[521.3074];6_C[527.3213]	2	C	1	521.3074;527.3213	10	41	14	2	6	3	3	3	2	3	2	3	1	1	1	3	1	1	NA	2	1	1	1	1	1	2	1	NA	1	1	NA	1	1	1	2	1	1	1	1	1	1	1	1	1	1	1	NA	NA	1	1	NA	1	1	1	1	1	1	1	1	0.9293653434773111;0.981217265862798;0.9881717541148719;0.9798828482376342;0.9089660956492214;0.9405897103439282;0.9968674987984947;0.9982777351765915;0.9989374208233834;0.9969076775912236;0.9155007165878812;0.9842099209815179;0.9049319065980858;0.960549832044722;0.9450354526909234;0.9239949985326997;0.9702423048737717;0.9896414454367781;0.901634760318591;0.9238420663752187;0.9893097280428718;0.9512257635637577;0.9990966525189268;0.9924491002354335;0.9936201913007074;0.9667534463945728;0.9826623033146048;0.9967850822888864;0.9517943010844417;0.7961448992363043;0.9773169545667436;0.9810287666114803;0.9996394207342332;0.9639625896725823;0.998367472401984;0.9705726946583562;0.9663462477537962;0.9960417365314143;0.9969970956653722;0.9828919377604302;0.8385052294566916;0.9980982174170083;0.9982957538440217;0.9707371028063388;0.9966538931193447;0.9657996336042415	-0.215126	0.26105	-0.464674	-0.234514	0.205189	-0.10191	-0.135103	0.110242	-0.545035	-0.440266	-0.0691386	-0.47605	0.270619	0.441797	0.261529	0.259686	0.107428	0.181855	0.0677342	0.685184	0.240021	0.0592339	-0.6183061616551231;-0.47154016596203013;-0.13412733887458048;-0.640214923210634;-0.3649019962184662;-0.4414775714747371;-0.6476476395965338;-0.39819124753031265;-0.7171759778821054;-0.9760634577028674;-0.4254989768068609;-0.4447772205174906;-0.39912885549909044;-1.0370852014585186;0.020766183891877347;-0.2419225004643677;-0.6627552608063465;-0.2094650631838599;-0.5469112659151875;0.07788344078299568;0.454175396067981;-0.05157492770124373;0.10724757123896016;-0.14182592278964185;-0.051776355311348304;0.5318481961246243;0.28623962830445904;0.14075754661039186;-0.07069471970818592;-0.3757922184177115;-0.1706172364260879;-0.22027743921311332;-0.014414261873705963;-0.09707126584086936;0.1849635466266165;0.24283334723107794;-0.592930016695757;-0.49713943114381265;-0.9160226182709281;-0.7498549999048661;0.34507830251361277;-0.23885876904536074;0.10058165965649239;-0.49819536549445087;-0.5210197300520892;-0.4089335804712149	-0.618306	-0.47154	-0.134127	-0.441478	-0.647648	-0.398191	NA	-0.84662	-0.425499	-0.444777	-0.399129	-1.03709	0.0207662	-0.452339	-0.209465	NA	-0.546911	0.0778834	NA	0.454175	-0.0515749	0.107248	-0.0968011	0.531848	0.28624	0.140758	-0.0706947	-0.375792	-0.170617	-0.220277	-0.0144143	-0.0970713	0.184964	0.242833	NA	NA	-0.59293	-0.497139	NA	-0.916023	-0.749855	0.345078	-0.238859	0.100582	-0.498195	-0.52102	-0.408934	NAA15_HUMAN	N-alpha-acetyltransferase 15, NatA auxiliary subunit (Gastric cancer antigen Ga19) (N-terminal acetyltransferase) (NMDA receptor-regulated protein 1) (Protein tubedown-1) (Tbdn100)	NAA15 GA19 NARG1 NATH TBDN100	Homo sapiens (Human)	866	reviewed	NA	5	NA	3D-structure;Acetylation;Alternative splicing;Angiogenesis;Cytoplasm;Developmental protein;Differentiation;Disease variant;Intellectual disability;Nucleus;Phosphoprotein;Reference proteome;Repeat;TPR repeat;Transcription;Transcription regulation	Cytoplasm;Nucleus	Phosphoprotein;Transcription	NA
10487	Q9BXJ9	Q9BXJ9_C802	N-alpha-acetyltransferase 15; NatA auxiliary subunit	NAA15	NLQTC*MEVLEALYDGSLGDCKEAAEIYR;NLQTC*MEVLEALYDGSLGDC*KEAAEIYR;NLQTC*MEVLEALYDGSLGDC*K	3	20	5_C[527.3213];5_C[521.3074];20_C[527.3213];20_C[521.3074]	4	C	1	527.3213;521.3074	6	16	4	2	5	NA	NA	3	NA	1	NA	1	NA	NA	NA	1	1	1	NA	NA	NA	2	NA	NA	NA	NA	NA	NA	NA	1	1	1	NA	1	1	2	1	NA	NA	NA	NA	NA	NA	1	NA	1	1	NA	NA	NA	1	NA	NA	NA	NA	NA	NA	1	NA	0.9996291411849054;0.351335547129211;0.4141686765377622;0.6828425638673583;0.5809857661386789;0.36068191477196393;0.8257276529382332;0.941683257681311;0.8646465298844258;0.9980399543291666;0.5175583347526057;0.66712559285291;0.6011085882398403;0.9828692893407491;0.9814231613778278	-0.611883	2.17646	-0.147977	NA	-0.0788033	NA	NA	1.45307	NA	-4.32193	NA	0.0362182	1.95162	6.11213	0.628463	NA	NA	0.387183	NA	NA	NA	NA	0.3439983213539206;2.3873108315108413;-1.9570064364842255;-1.4574688587747602;-1.2749544793806296;4.321928094887363;-4.321928094887363;-0.8083173784675052;0.06776274516909613;0.2902821442777378;0.7788006448093114;0.5943425275262315;-0.6303155995879537;1.4577614824929865;1.0635670665462051;1.8378907272956326;-4.321928094887363;0.036218226456393506	NA	NA	NA	0.343998	2.38731	-1.95701	NA	NA	NA	-1.36621	NA	NA	NA	NA	NA	NA	NA	4.32193	-4.32193	-0.808317	NA	0.0677627	0.290282	0.686572	-0.630316	NA	NA	NA	NA	NA	NA	1.45776	NA	1.06357	1.83789	NA	NA	NA	-4.32193	NA	NA	NA	NA	NA	NA	0.0362182	NA	NAA15_HUMAN	N-alpha-acetyltransferase 15, NatA auxiliary subunit (Gastric cancer antigen Ga19) (N-terminal acetyltransferase) (NMDA receptor-regulated protein 1) (Protein tubedown-1) (Tbdn100)	NAA15 GA19 NARG1 NATH TBDN100	Homo sapiens (Human)	866	reviewed	NA	5	NA	3D-structure;Acetylation;Alternative splicing;Angiogenesis;Cytoplasm;Developmental protein;Differentiation;Disease variant;Intellectual disability;Nucleus;Phosphoprotein;Reference proteome;Repeat;TPR repeat;Transcription;Transcription regulation	Cytoplasm;Nucleus	Phosphoprotein;Transcription	NA
10488	Q9BXJ9	Q9BXJ9_C322	N-alpha-acetyltransferase 15; NatA auxiliary subunit	NAA15	GC*PPVFNTLR	1	39	2_C[527.3213];2_C[521.3074]	2	C	1	527.3213;521.3074	10	38	11	3	4	3	3	3	2	4	2	3	1	1	NA	NA	1	NA	1	1	1	NA	1	1	1	1	1	NA	1	1	1	1	1	1	NA	NA	1	1	1	1	1	1	1	1	1	1	NA	NA	1	1	1	1	1	1	1	1	1	1	1	0.9938302342696119;0.9481102859065109;0.9516797761432761;0.9974747490861714;0.9882209064986326;0.9950926264892357;0.97648913415782;0.9972888633145077;0.9970507239392344;0.9845010345225346;0.9695202430493618;0.9705425444925385;0.9926683813579589;0.9921028263115924;0.9626287265042041;0.9774851050181171;0.9822240662778127;0.9906651630265817;0.9365269573781828;0.9690507356633931;0.9456814575948013;0.9820812844645727;0.9941778549968013;0.9757894411085687;0.9728881825535431;0.958315396855197;0.9480100639682686;0.9946361284197681;0.9620861316953463;0.9809279632633552;0.9984584774338365;0.9980702628652738;0.9889019336797967;0.9905055069735658;0.9922733815238585;0.992348932188133;0.9849018263228598;0.9955258765603855	-0.0699826	0.304868	-0.0266351	-0.47225	0.359809	0.189811	-0.195208	0.297464	-0.0455501	-0.377457	0.042727	-0.472537	0.274176	0.00526518	0.153072	0.15289	0.120739	0.149651	0.0981708	0.528423	0.386744	0.0960086	0.27158413422833655;-0.4541734269566966;-0.2968608291926545;-0.012549479292012198;-0.3798271678236144;0.3426380293341414;0.14251298882656013;-0.010339496873294498;0.24794025820689253;-0.20851186097926538;0.0646008500839615;-0.474374651642894;-0.47612043442780544;-0.46625417517885376;0.5418968085002618;0.18801392064112904;0.2931394568710355;0.4161863587825379;0.3560739083331889;0.15808973807250745;0.055269690625294396;-0.2071689050885213;-0.3095220694518631;-0.06893393672776126;0.12468440750409938;0.38140643949201175;0.386300503749583;0.02386718800922368;-0.11496735746720088;0.05614882303434076;-1.0179792750258996;-0.6041509400744088;0.05615461264463283;0.31619658195565814;-0.23074254926234322;-0.366552842603093;-0.5536916902858775;-0.4973677446920657	0.271584	-0.454173	NA	NA	-0.296861	NA	-0.0125495	-0.379827	0.342638	NA	0.142513	-0.0103395	0.24794	-0.208512	0.0646009	NA	-0.474375	-0.47612	-0.466254	0.541897	0.188014	0.293139	NA	NA	0.416186	0.356074	0.15809	0.0552697	-0.207169	-0.309522	-0.0689339	0.124684	0.381406	0.386301	NA	NA	0.0238672	-0.114967	0.0561488	-1.01798	-0.604151	0.0561546	0.316197	-0.230743	-0.366553	-0.553692	-0.497368	NAA15_HUMAN	N-alpha-acetyltransferase 15, NatA auxiliary subunit (Gastric cancer antigen Ga19) (N-terminal acetyltransferase) (NMDA receptor-regulated protein 1) (Protein tubedown-1) (Tbdn100)	NAA15 GA19 NARG1 NATH TBDN100	Homo sapiens (Human)	866	reviewed	NA	5	NA	3D-structure;Acetylation;Alternative splicing;Angiogenesis;Cytoplasm;Developmental protein;Differentiation;Disease variant;Intellectual disability;Nucleus;Phosphoprotein;Reference proteome;Repeat;TPR repeat;Transcription;Transcription regulation	Cytoplasm;Nucleus	Phosphoprotein;Transcription	NA
10489	Q9BXJ9	Q9BXJ9_C721	N-alpha-acetyltransferase 15; NatA auxiliary subunit	NAA15	LFNTAVC*ESK;LFNTAVC*ESKDLSDTVR	2	80	7_C[521.3074];7_C[527.3213]	2	C	1	521.3074;527.3213	10	47	16	3	6	3	3	5	2	4	2	3	2	2	2	2	2	2	1	2	2	2	1	2	2	1	2	2	2	1	2	2	2	2	1	2	2	2	2	2	2	1	1	2	2	2	1	1	1	2	1	1	2	1	2	2	1	1	2	0.9774417254633454;0.999782683045384;0.7984901712549368;0.9294696801737583;0.883262478204987;0.9986713976812284;0.8866597208185919;0.9727751779427638;0.9726449395110589;0.9711801246881;0.966221050644096;0.9997971948537049;0.9742305654313458;0.99946968796244;0.9038102330120801;0.9694714846711083;0.9780925091136743;0.9788067340464894;0.9856045947280829;0.9823397398082411;0.9911023909614853;0.9996309385223829;0.84958055889833;0.9929900419203522;0.9979903703257619;0.9688088967671863;0.9660262926582007;0.8868241343329663;0.9220737467765322;0.9986534841085595;0.9339828395827735;0.9994050078934281;0.9777254819326411;0.9999192202946247;0.9757423447584432;0.9988631540683113;0.9499686094508526;0.9985877137287034;0.9854538539201286;0.9829555381603996;0.9787296019366669;0.9152264446537427;0.9854253858451929;0.9941270064074736;0.8754300221729866;0.9825191326210265;0.999549290901706;0.9650251931199442;0.9789588562749784;0.9750714519892615;0.8883236531620428;0.9645557659935439;0.9932083181188299;0.9909048275300891;0.9999817442234925;0.9719901457670409;0.9804289310194529;0.996103538461327;0.9744872301651104;0.9177781363600935;0.9553258027714981;0.9818891603707088;0.9476042606592465;0.8668588262099902;0.9839129968277369;0.9996450402017278;0.9714180981575421;0.9990353072512057;0.9858622774357269;0.9995926697275781;0.9596070702199369;0.9840782438568668;0.9966554004182222;0.9972967804156948;0.9991225205552451;0.9971502557225126;0.990526357103038;0.9816542624081483;0.9453987276421781	0.314764	0.403527	0.54377	0.0737046	0.415306	0.256183	-0.0131772	0.802787	-0.319764	1.05489	0.195246	0.138694	0.335054	0.150571	0.421058	0.101906	0.12876	0.208142	0.18552	0.404922	0.0626337	0.0691549	1.0609122454910564;0.8789157645651973;-0.079840260836703;0.10533723579120145;0.4842451665279269;0.5031180913336746;0.015889536133965796;0.1741599482437387;0.1827545614685151;0.4439976212844836;0.5989604114003821;0.39421602299499636;0.7893791173761712;0.5148561968499925;1.3656731947812915;0.6567287141795084;0.8756900219519062;0.5239665221616512;0.6533947478314812;0.7052299140684415;0.9455188509575451;0.6343553068086828;0.7826312492749686;0.7400217885422554;0.3856018564176936;0.6491352200255197;0.8493164226626133;-0.4195503810755049;0.10582364715113207;-0.14761047993505033;0.015441490639847351;0.05406781430486843;0.22746132768483382;0.2387996718233608;1.0241804399220018;0.9602331908280102;0.24174230502697233;0.3175394462032684;0.3306028027608605;0.025028686315698583;-0.03694853899382952;0.015238591051194786;0.36614849505592806;0.8832223804729088;0.8936282514950478;0.38509990633635327;0.33523740875179275;0.161464992793698;0.34230801553922935;0.024229992443987845;0.28875485718105065;0.08882570683496975;0.09044408274124911;-0.1575961338803112;0.028429677641816385;0.5499597101966542;0.6445384555825411;0.9873529319875538;0.9314260961541578;0.829382182853774;1.2483872674773326;0.580238322157692;0.8381723286460924;-0.45094580461934103;-0.28577419004234267;-0.09138831179553115;1.3876926277142638;0.48302490920662033;1.2422040340609537;1.3325720208295557;1.0614654666540613;0.18785849721407066;0.2912101935744797;0.09472945243145053;0.20718446064187881;0.07786649446791949;0.12430293380136379;0.26913938072305854;0.15868425964981775	0.969914	0.0127485	0.493682	0.0950247	0.313376	0.496588	0.789379	0.940265	0.766209	0.588681	0.70523	0.789937	0.761327	0.385602	0.749226	-0.156863	-0.0660845	0.0540678	0.23313	0.992207	0.279641	0.177816	-0.0369485	0.190694	0.888425	0.360169	0.251887	0.156492	0.0896349	-0.157596	0.0284297	0.597249	0.95939	1.03888	0.580238	0.838172	-0.450946	-0.188581	1.38769	0.483025	1.28739	1.06147	0.239534	0.150957	0.0778665	0.124303	0.213912	NAA15_HUMAN	N-alpha-acetyltransferase 15, NatA auxiliary subunit (Gastric cancer antigen Ga19) (N-terminal acetyltransferase) (NMDA receptor-regulated protein 1) (Protein tubedown-1) (Tbdn100)	NAA15 GA19 NARG1 NATH TBDN100	Homo sapiens (Human)	866	reviewed	NA	5	NA	3D-structure;Acetylation;Alternative splicing;Angiogenesis;Cytoplasm;Developmental protein;Differentiation;Disease variant;Intellectual disability;Nucleus;Phosphoprotein;Reference proteome;Repeat;TPR repeat;Transcription;Transcription regulation	Cytoplasm;Nucleus	Phosphoprotein;Transcription	NA
10490	Q9BXJ9	Q9BXJ9_C484	N-alpha-acetyltransferase 15; NatA auxiliary subunit	NAA15	EGTSAVENLNEMQC*MWFQTECAQAYK;EGTSAVENLNEMQC*MWFQTEC*AQAYK	2	4	14_C[521.3074];14_C[527.3213];21_C[527.3213]	3	C	1	521.3074;527.3213	2	3	2	NA	NA	1	NA	NA	NA	NA	NA	NA	NA	1	NA	NA	NA	NA	NA	NA	NA	1	NA	NA	NA	NA	NA	NA	NA	NA	NA	NA	NA	NA	NA	NA	NA	1	NA	NA	NA	NA	NA	NA	NA	NA	NA	NA	NA	NA	NA	NA	NA	NA	NA	NA	NA	NA	NA	0.9582149839104406;0.9435772296842634;0.7696090201826882	-0.202544	0.357093	-0.455046	NA	NA	0.0499587	NA	NA	NA	NA	NA	NA	0.642185	NA	NA	NA	NA	NA	NA	NA	NA	NA	-0.909139709637488;-0.0009530125947296229;0.0499586972130577	NA	-0.90914	NA	NA	NA	NA	NA	NA	NA	-0.000953013	NA	NA	NA	NA	NA	NA	NA	NA	NA	NA	NA	NA	NA	NA	NA	0.0499587	NA	NA	NA	NA	NA	NA	NA	NA	NA	NA	NA	NA	NA	NA	NA	NA	NA	NA	NA	NA	NA	NAA15_HUMAN	N-alpha-acetyltransferase 15, NatA auxiliary subunit (Gastric cancer antigen Ga19) (N-terminal acetyltransferase) (NMDA receptor-regulated protein 1) (Protein tubedown-1) (Tbdn100)	NAA15 GA19 NARG1 NATH TBDN100	Homo sapiens (Human)	866	reviewed	NA	5	NA	3D-structure;Acetylation;Alternative splicing;Angiogenesis;Cytoplasm;Developmental protein;Differentiation;Disease variant;Intellectual disability;Nucleus;Phosphoprotein;Reference proteome;Repeat;TPR repeat;Transcription;Transcription regulation	Cytoplasm;Nucleus	Phosphoprotein;Transcription	NA
10491	Q9BXJ9	Q9BXJ9_C309	N-alpha-acetyltransferase 15; NatA auxiliary subunit	NAA15	FKEC*LDK	1	2	4_C[527.3213];4_C[521.3074]	2	C	1	527.3213;521.3074	1	1	1	NA	NA	NA	NA	NA	NA	NA	NA	NA	NA	NA	NA	NA	NA	NA	NA	NA	NA	1	NA	NA	NA	NA	NA	NA	NA	NA	NA	NA	NA	NA	NA	NA	NA	NA	NA	NA	NA	NA	NA	NA	NA	NA	NA	NA	NA	NA	NA	NA	NA	NA	NA	NA	NA	NA	NA	0.999987	-0.3157	NA	-0.3157	NA	NA	NA	NA	NA	NA	NA	NA	NA	NA	NA	NA	NA	NA	NA	NA	NA	NA	NA	-0.3157	NA	NA	NA	NA	NA	NA	NA	NA	NA	-0.3157	NA	NA	NA	NA	NA	NA	NA	NA	NA	NA	NA	NA	NA	NA	NA	NA	NA	NA	NA	NA	NA	NA	NA	NA	NA	NA	NA	NA	NA	NA	NA	NA	NA	NA	NA	NA	NA	NAA15_HUMAN	N-alpha-acetyltransferase 15, NatA auxiliary subunit (Gastric cancer antigen Ga19) (N-terminal acetyltransferase) (NMDA receptor-regulated protein 1) (Protein tubedown-1) (Tbdn100)	NAA15 GA19 NARG1 NATH TBDN100	Homo sapiens (Human)	866	reviewed	NA	5	NA	3D-structure;Acetylation;Alternative splicing;Angiogenesis;Cytoplasm;Developmental protein;Differentiation;Disease variant;Intellectual disability;Nucleus;Phosphoprotein;Reference proteome;Repeat;TPR repeat;Transcription;Transcription regulation	Cytoplasm;Nucleus	Phosphoprotein;Transcription	NA
10492	Q9BXJ9	Q9BXJ9_C238	N-alpha-acetyltransferase 15; NatA auxiliary subunit	NAA15	GELLLQLC*R;QICDKLAVEETKGELLLQLC*R;LAVEETKGELLLQLC*R;LAVEETKGELLLQLC*RLEDAADVYR;QIC*DKLAVEETKGELLLQLC*R	5	94	8_C[527.3213];8_C[521.3074];20_C[521.3074];20_C[527.3213];15_C[527.3213];15_C[521.3074];3_C[521.3074]	7	C	1	527.3213;521.3074	10	46	15	3	6	3	3	5	2	4	2	3	1	2	3	1	1	2	1	1	1	3	3	NA	1	2	3	1	2	3	3	2	1	1	3	2	2	2	2	2	3	2	3	1	3	3	1	2	2	2	2	2	2	2	3	3	2	2	2	0.9698582201766555;0.8920217660647172;0.9571554839348665;0.9816179832959637;0.8605988136604348;0.9830095806156586;0.9905144092932231;0.9998142791246677;0.9544308923898214;0.9938788955543225;0.999752332862187;0.8663520261218756;0.9988319590930584;0.9983767939906897;0.9153104624101129;0.9676543314574672;0.9583564350790712;0.8284201803349667;0.8051825111379871;0.9960189162054646;0.978466350277559;0.9784351942316896;0.9939292523737674;0.3591868392086123;0.923160636380401;0.9790665263953018;0.9906701339020152;0.951714071003613;0.9947273178326052;0.9281012565647205;0.8160067008716492;0.9525133348414317;0.7709774738646749;0.9419705171158139;0.9993660700788118;0.886262619446657;0.9968329204116956;0.9972422869810762;0.9912241735104749;0.9929215346504491;0.6891396216274228;0.9669868484482655;0.9984993589201391;0.9980289997672523;0.9975764464334649;0.9913976638581438;0.9675539157399807;0.9154989645735354;0.9752239509502297;0.9964840424687671;0.9750972077230124;0.9860293348922485;0.9966961207061213;0.8806230146846451;0.9887205290494884;0.9997637098721787;0.9992518913249914;0.9381361368172086;0.9260666669656482;0.9881198365216062;0.983843335515212;0.7845374027228382;0.8804256436190104;0.9762407827818463;1.0;0.9613308264847216;0.9207634657116138;0.9999836375006345;0.9202627038729464;0.9997372479687464;0.9999888056057377;0.9993272999804009;0.9620047883997684;0.986505444043294;0.9932742217765069;0.9973989888332893;0.9870111632511028;0.9971205570833187;0.9632042487486413;0.978322385056084;0.9663868459065723;0.9987411102873135;0.9197276547282256;0.9081292897714947;0.9789528422299135;0.6326786885768829;0.8010564168344602;0.9881317317226235;0.9774568289009382;0.9825873592787548;0.9961348875170433;0.9915706707209434;0.9772510012800857	0.229931	0.36499	0.452602	-0.109623	0.434298	0.193277	0.0349705	0.701921	-0.459808	0.712048	0.255788	0.0838404	0.389685	0.105986	0.282933	0.259777	0.0326553	0.288123	0.282454	0.365526	0.00460962	0.0318909	0.9406186433866245;0.199965832039787;-0.06561416525369822;0.54710304596823;0.22974546638140592;0.4381744465019275;0.2520603236064959;0.04839208066697744;0.5497241618286685;0.5318630654119455;0.8054490787601889;-0.24602595113425113;0.7722280769368417;0.41978469968002274;-0.2399936022945925;0.1486757979748107;0.6346559762223705;1.132308937462986;0.1207292567132564;1.0769519129772793;0.24977606541766023;0.2607603510834519;0.7281416137898532;1.9591390698889752;0.879076142499269;0.17553828197363283;-0.007654407757295329;-0.14685304634320703;-0.1335508572966909;-0.5131114713718979;-0.2280190571091072;-0.35023499093040145;0.5357841552841295;-0.023594952663027274;0.9034376413179408;0.9408872529127414;0.2939556953627297;0.24462369409019208;0.0950008008498661;0.1884629825175395;0.4642177965527036;0.4049817082823978;0.2608589631013166;0.6768596922125243;0.5704702411387819;0.4056806025717898;0.5752878696992835;-0.07267070058240625;0.23231186060571937;0.17245818263232998;-0.15340308067219435;-0.0022261402380665337;-0.1060267770198405;0.0733158936497228;-0.06602413948667642;0.1624518749841213;0.0061087710682204205;0.0768103789603725;0.058923682516096525;0.5779734222037425;0.7554749262492767;1.205621155127707;1.0538791610322544;0.8817868697697929;6.708262151665767;0.9477696164223067;0.5652600458230264;0.4083022678275852;0.3211414381907683;-0.7689203590823489;-0.5501460783216221;-0.32079837483110313;-0.19936794280344447;1.0533994428648814;0.872768426994236;0.07798315929739119;0.2622452769700371;0.8043103706260528;0.9707728658606615;0.774019690424566;0.8808818051768923;0.25904784853245794;0.08934637915816952;0.32783110436293705;0.25252886837889293;-0.16252826485254676;0.2725716973270588;0.027380944093861905;0.20649453746908164;0.017565227095783252;0.14497915714914564;-0.03301373551004795;0.13963612637730885	0.940619	0.0671758	0.438174	0.25206	0.0483921	0.540794	0.805449	-0.246026	0.772228	0.148676	0.634656	NA	1.07695	0.255268	0.879076	0.175538	-0.0772537	-0.228019	-0.023595	0.922162	0.293956	0.244624	0.188463	0.33292	0.623665	0.490484	0.0798206	0.00952755	-0.00222614	0.0482139	0.0589237	0.577973	1.05388	0.94777	0.56526	0.364722	-0.659533	-0.260083	0.963084	0.170114	0.887542	0.827451	0.259048	0.252529	0.116938	0.0812722	0.0533112	NAA15_HUMAN	N-alpha-acetyltransferase 15, NatA auxiliary subunit (Gastric cancer antigen Ga19) (N-terminal acetyltransferase) (NMDA receptor-regulated protein 1) (Protein tubedown-1) (Tbdn100)	NAA15 GA19 NARG1 NATH TBDN100	Homo sapiens (Human)	866	reviewed	NA	5	NA	3D-structure;Acetylation;Alternative splicing;Angiogenesis;Cytoplasm;Developmental protein;Differentiation;Disease variant;Intellectual disability;Nucleus;Phosphoprotein;Reference proteome;Repeat;TPR repeat;Transcription;Transcription regulation	Cytoplasm;Nucleus	Phosphoprotein;Transcription	NA
10493	Q9BXJ9	Q9BXJ9_C221	N-alpha-acetyltransferase 15; NatA auxiliary subunit	NAA15	QIC*DKLAVEETKGELLLQLC*R	1	2	3_C[521.3074];20_C[527.3213]	2	C	1	521.3074;527.3213	1	1	NA	NA	1	NA	NA	NA	NA	NA	NA	NA	NA	NA	NA	NA	NA	NA	NA	NA	NA	NA	NA	NA	NA	NA	NA	NA	NA	NA	NA	NA	NA	NA	1	NA	NA	NA	NA	NA	NA	NA	NA	NA	NA	NA	NA	NA	NA	NA	NA	NA	NA	NA	NA	NA	NA	NA	NA	0.68914	0.464218	NA	NA	NA	0.464218	NA	NA	NA	NA	NA	NA	NA	NA	NA	NA	NA	NA	NA	NA	NA	NA	NA	0.464218	NA	NA	NA	NA	NA	NA	NA	NA	NA	NA	NA	NA	NA	NA	NA	NA	NA	NA	NA	NA	NA	NA	0.464218	NA	NA	NA	NA	NA	NA	NA	NA	NA	NA	NA	NA	NA	NA	NA	NA	NA	NA	NA	NA	NA	NA	NA	NA	NAA15_HUMAN	N-alpha-acetyltransferase 15, NatA auxiliary subunit (Gastric cancer antigen Ga19) (N-terminal acetyltransferase) (NMDA receptor-regulated protein 1) (Protein tubedown-1) (Tbdn100)	NAA15 GA19 NARG1 NATH TBDN100	Homo sapiens (Human)	866	reviewed	NA	5	NA	3D-structure;Acetylation;Alternative splicing;Angiogenesis;Cytoplasm;Developmental protein;Differentiation;Disease variant;Intellectual disability;Nucleus;Phosphoprotein;Reference proteome;Repeat;TPR repeat;Transcription;Transcription regulation	Cytoplasm;Nucleus	Phosphoprotein;Transcription	NA
10494	Q9BXJ9	Q9BXJ9_C529	N-alpha-acetyltransferase 15; NatA auxiliary subunit	NAA15	HFIEITDDQFDFHTYC*MR	1	3	16_C[521.3074];16_C[527.3213]	2	C	1	521.3074;527.3213	2	2	1	NA	NA	NA	NA	NA	NA	1	NA	NA	NA	NA	NA	NA	NA	NA	NA	NA	NA	1	NA	NA	NA	NA	NA	NA	NA	NA	NA	NA	NA	NA	NA	NA	NA	NA	NA	NA	NA	NA	NA	NA	NA	NA	NA	NA	NA	NA	NA	NA	NA	1	NA	NA	NA	NA	NA	0.9987719250427902;0.8991428663306179	-0.147022	0.0553711	-0.186175	NA	NA	NA	NA	NA	NA	-0.107869	NA	NA	NA	NA	NA	NA	NA	NA	NA	NA	NA	NA	-0.18617517324032248;-0.10786865999022725	NA	NA	NA	NA	NA	NA	NA	NA	NA	-0.186175	NA	NA	NA	NA	NA	NA	NA	NA	NA	NA	NA	NA	NA	NA	NA	NA	NA	NA	NA	NA	NA	NA	NA	NA	NA	NA	NA	NA	NA	NA	NA	-0.107869	NA	NA	NA	NA	NA	NAA15_HUMAN	N-alpha-acetyltransferase 15, NatA auxiliary subunit (Gastric cancer antigen Ga19) (N-terminal acetyltransferase) (NMDA receptor-regulated protein 1) (Protein tubedown-1) (Tbdn100)	NAA15 GA19 NARG1 NATH TBDN100	Homo sapiens (Human)	866	reviewed	NA	5	NA	3D-structure;Acetylation;Alternative splicing;Angiogenesis;Cytoplasm;Developmental protein;Differentiation;Disease variant;Intellectual disability;Nucleus;Phosphoprotein;Reference proteome;Repeat;TPR repeat;Transcription;Transcription regulation	Cytoplasm;Nucleus	Phosphoprotein;Transcription	NA
10495	Q9BXJ9	Q9BXJ9_C711	N-alpha-acetyltransferase 15; NatA auxiliary subunit	NAA15	AFAIDSSHPWLHEC*MIR	1	5	14_C[521.3074];14_C[527.3213]	2	C	1	521.3074;527.3213	3	4	2	NA	NA	NA	NA	1	1	NA	NA	NA	NA	NA	NA	NA	1	NA	NA	NA	NA	NA	NA	NA	NA	NA	1	NA	NA	NA	NA	NA	NA	NA	NA	NA	NA	NA	NA	NA	NA	NA	NA	1	NA	NA	NA	NA	NA	1	NA	NA	NA	NA	NA	NA	NA	NA	NA	0.9756062803096636;0.43860830568675613;0.6098436442824948;0.6846338376250904	-0.00132424	1.27826	-0.460822	NA	NA	NA	NA	1.44316	-0.986315	NA	NA	NA	0.35907	NA	NA	NA	NA	NA	NA	NA	NA	NA	-0.2069215450706117;-0.7147228135329804;1.4431643758281878;-0.986314927519471	NA	NA	NA	NA	-0.206922	NA	NA	NA	NA	NA	NA	NA	NA	NA	-0.714723	NA	NA	NA	NA	NA	NA	NA	NA	NA	NA	NA	NA	NA	NA	NA	NA	1.44316	NA	NA	NA	NA	NA	-0.986315	NA	NA	NA	NA	NA	NA	NA	NA	NA	NAA15_HUMAN	N-alpha-acetyltransferase 15, NatA auxiliary subunit (Gastric cancer antigen Ga19) (N-terminal acetyltransferase) (NMDA receptor-regulated protein 1) (Protein tubedown-1) (Tbdn100)	NAA15 GA19 NARG1 NATH TBDN100	Homo sapiens (Human)	866	reviewed	NA	5	NA	3D-structure;Acetylation;Alternative splicing;Angiogenesis;Cytoplasm;Developmental protein;Differentiation;Disease variant;Intellectual disability;Nucleus;Phosphoprotein;Reference proteome;Repeat;TPR repeat;Transcription;Transcription regulation	Cytoplasm;Nucleus	Phosphoprotein;Transcription	NA
10496	Q9BXP5	Q9BXP5_C441	Serrate RNA effector molecule homolog	SRRT	AEIISLC*K	1	34	7_C[521.3074];7_C[527.3213]	2	C	1	521.3074;527.3213	10	33	11	3	4	2	1	3	2	3	2	2	NA	1	1	1	NA	1	1	1	1	1	NA	1	NA	1	1	NA	1	1	1	1	1	1	NA	NA	1	NA	1	1	NA	NA	1	1	1	1	NA	NA	1	1	1	NA	1	1	1	1	1	1	NA	0.5514702998573977;-0.1068066597294035;0.9973979553659209;0.5964676583918117;0.9737858988206545;0.1814129699099512;0.49151248068212816;0.5954561103092619;0.9977430772638728;0.5414542807972675;0.3813863055297761;0.21341883230816697;0.4167991609343424;0.8424617271283245;0.6049202162519491;0.8532620298864112;0.8038617017211482;0.9518349977477877;0.945614032217016;0.8974354146120569;0.6946620972448962;0.81647162552086;-0.17570689349934882;0.8613913311481861;0.9521985200102776;0.9288439353344675;0.9542469981569689;0.9471088330553704;-0.23912740405306676;0.9467698405319959;0.9657616351901269	1.03584	1.19846	0.361162	1.13673	1.63364	0.629208	0.720837	3.5806	-1.09415	1.77043	1.11418	0.505729	1.73871	0.378544	0.152085	0.0806788	NA	3.59489	4.56477	0.335978	1.7187	0.0345354	1.6223098157590676;1.5832406151727851;-1.1439707263206917;0.9358349763895923;1.1037429015317384;0.20536103609217063;1.2714607481584377;0.4758097351385792;0.9632047828227606;1.2777208698681375;-4.321928094887363;1.1896225004550445;1.4860433514972184;0.7345180979689198;1.6365618965024087;1.6911787698499416;1.4241887189865536;1.7826376476275474;0.6862567520712802;0.5721596529748102;0.7208365644138176;1.5313852683001408;1.478904750292607;7.7315084924774915;2.1336257680082493;-4.321928094887363;1.8339639447142713;1.4072213367937616;2.070104398211071;-0.1011231725947235;2.329479113352022;0.4813087026387511;0.530149114638854	NA	1.62231	1.58324	-1.14397	NA	0.935835	1.10374	0.205361	1.27146	0.47581	NA	0.963205	NA	1.27772	-4.32193	NA	1.18962	1.48604	0.734518	1.63656	1.69118	1.42419	NA	NA	1.78264	NA	0.686257	0.57216	NA	NA	0.720837	1.53139	1.4789	7.73151	NA	NA	2.13363	-4.32193	1.83396	NA	1.40722	2.0701	-0.101123	2.32948	0.481309	0.530149	NA	SRRT_HUMAN	Serrate RNA effector molecule homolog (Arsenite-resistance protein 2)	SRRT ARS2 ASR2	Homo sapiens (Human)	876	reviewed	NA	5	NA	3D-structure;Acetylation;Activator;Alternative splicing;Cytoplasm;Isopeptide bond;Methylation;Nucleus;Phosphoprotein;Reference proteome;RNA-mediated gene silencing;Transcription;Transcription regulation;Ubl conjugation	Cytoplasm;Nucleus	Phosphoprotein;Transcription;Ubl conjugation	NA
10497	Q9BXP5	Q9BXP5_C421	Serrate RNA effector molecule homolog	SRRT	TC*SLFMR	1	4	2_C[527.3213];2_C[521.3074]	2	C	1	527.3213;521.3074	3	3	NA	NA	NA	NA	1	1	NA	1	NA	NA	NA	NA	NA	NA	NA	NA	NA	NA	NA	NA	NA	NA	NA	NA	NA	NA	NA	NA	NA	NA	NA	NA	NA	NA	NA	NA	NA	NA	NA	1	NA	NA	1	NA	NA	NA	NA	NA	NA	NA	1	NA	NA	NA	NA	NA	NA	0.9551596730068291;0.9814269053504353;0.9753804368196215	-0.398567	1.07457	NA	NA	NA	NA	0.253094	0.190043	NA	-1.63884	NA	NA	NA	NA	NA	NA	NA	NA	NA	NA	NA	NA	0.2530943847537741;0.19004272004633016;-1.638838764011353	NA	NA	NA	NA	NA	NA	NA	NA	NA	NA	NA	NA	NA	NA	NA	NA	NA	NA	NA	NA	NA	NA	NA	NA	NA	NA	NA	NA	NA	0.253094	NA	NA	0.190043	NA	NA	NA	NA	NA	NA	NA	-1.63884	NA	NA	NA	NA	NA	NA	SRRT_HUMAN	Serrate RNA effector molecule homolog (Arsenite-resistance protein 2)	SRRT ARS2 ASR2	Homo sapiens (Human)	876	reviewed	NA	5	NA	3D-structure;Acetylation;Activator;Alternative splicing;Cytoplasm;Isopeptide bond;Methylation;Nucleus;Phosphoprotein;Reference proteome;RNA-mediated gene silencing;Transcription;Transcription regulation;Ubl conjugation	Cytoplasm;Nucleus	Phosphoprotein;Transcription;Ubl conjugation	NA
10498	Q9BXP5	Q9BXP5_C715	Serrate RNA effector molecule homolog	SRRT	FVTSNTQELGKDKWLC*PLSGK	1	18	16_C[521.3074];16_C[527.3213]	2	C	1	521.3074;527.3213	7	17	3	NA	2	NA	3	NA	1	4	2	2	NA	NA	NA	NA	NA	NA	NA	NA	1	1	NA	NA	NA	NA	1	NA	NA	NA	NA	NA	1	1	NA	NA	NA	NA	NA	NA	1	1	1	NA	NA	NA	NA	NA	NA	1	1	1	1	1	1	1	NA	1	1	0.8326304653614347;0.06483264141005139;0.9147800664774092;0.9154199058740485;0.9536993046096292;0.9154620386400344;0.7633423369377257;0.7155174101194055;0.2106704437022234;0.9711726828222228;0.9619876666283252;0.9864091688811166;0.9409150651314148;0.8109490620036961;0.4612786666716463;0.9057407861049679;0.7625425199643121	0.379656	0.459133	0.647144	NA	0.226124	NA	0.135272	NA	1.1021	-0.254359	0.704956	0.0963612	0.0744469	NA	0.0988172	NA	0.132295	NA	NA	0.565217	0.504737	0.000594017	0.5674681513244507;0.7149308220315269;0.6590343672125528;0.295998686041482;0.15625007036898697;-0.014552280734733733;0.23600280164095055;0.18436492632118825;1.102096491291965;-0.055020983757779966;-0.6984167293676941;-0.7200236434171112;0.45602421763897916;0.3480529970783109;1.061858318509948;0.0967812546239091;0.09594118770667975	NA	NA	NA	NA	NA	NA	NA	NA	0.567468	0.714931	NA	NA	NA	NA	0.659034	NA	NA	NA	NA	NA	0.295999	0.15625	NA	NA	NA	NA	NA	NA	-0.0145523	0.236003	0.184365	NA	NA	NA	NA	NA	NA	1.1021	-0.055021	-0.698417	-0.720024	0.456024	0.348053	1.06186	NA	0.0967813	0.0959412	SRRT_HUMAN	Serrate RNA effector molecule homolog (Arsenite-resistance protein 2)	SRRT ARS2 ASR2	Homo sapiens (Human)	876	reviewed	NA	5	NA	3D-structure;Acetylation;Activator;Alternative splicing;Cytoplasm;Isopeptide bond;Methylation;Nucleus;Phosphoprotein;Reference proteome;RNA-mediated gene silencing;Transcription;Transcription regulation;Ubl conjugation	Cytoplasm;Nucleus	Phosphoprotein;Transcription;Ubl conjugation	NA
10499	Q9BXP5	Q9BXP5_C412	Serrate RNA effector molecule homolog	SRRT	DAAGLEC*KPRPLHK	1	44	7_C[521.3074];7_C[527.3213]	2	C	1	521.3074;527.3213	10	43	14	3	5	3	3	4	2	4	2	3	1	1	1	NA	1	1	1	1	1	1	1	1	1	1	1	NA	1	1	1	1	1	1	NA	1	1	1	1	1	1	1	1	1	1	1	1	NA	1	1	1	1	1	1	1	1	1	1	1	0.9956789570780507;0.9984667369853224;0.9989561669537634;0.9214868653916968;0.9910797900955856;0.9861582904217351;0.9955620456042046;0.9568937488549056;0.9972578016197327;0.9979165735711832;0.9967079066325378;0.971079093520413;0.9972535078102724;0.9869795475230407;0.9958665211092297;0.9826506388919496;0.9994786193618018;0.944307030367784;0.9988189514843636;0.9958182350341084;0.9982233009564568;0.940380636401679;0.9962991994061261;0.9986299712528534;0.9573726226540972;0.9994576643211524;0.9744672233112971;0.976054652773551;0.9560680513509735;0.9997316048181284;0.9981886718175316;0.9929203336610535;0.9994487683299065;0.9664046018189557;0.9957366432625444;0.998931311830829;0.9998986806597622;0.9991980324580659;0.9992520053627122;0.9677745812033248;0.9996990127832424;0.9998507735969457;0.9407010434763686	0.100706	0.286602	0.27345	-0.303777	0.427041	0.220058	-0.0956675	0.478687	-0.344028	0.233005	0.170724	-0.0524358	0.303195	0.0277639	0.315583	0.0534761	0.0649108	0.233746	0.10934	0.338009	0.0826383	0.0771509	0.6823062612656177;-0.1661638967087538;0.28882750114477074;0.07782592027009784;0.2457288057421246;0.47041051119024563;-0.3010795030765578;0.33713132300935583;0.11699240885495425;0.4159401687402565;0.39535683765081236;0.7840138334898011;0.016974528889432204;0.4640396406561631;-0.2919883964574974;-0.2838522788018513;-0.335489781559156;0.7380465815941722;0.17162181593276452;0.052183110702198776;0.4368102672239939;0.7365451041055281;0.2671507227104385;0.16192254735468284;0.23110059437146052;-0.09516392669881385;-0.1608285119582921;-0.031009934866069722;0.14236543307501445;0.643776717842569;0.6309557350103203;0.49764989282577443;-0.421342381433674;-0.2667126746937436;0.5030955205133645;-0.2274005966478649;0.18724135814458293;0.4690846896506083;0.11228963825604085;0.22915780959609303;0.014275245603424693;-0.13692347409846137;-0.03465931715611306	0.682306	-0.166164	0.288828	NA	0.0778259	0.245729	0.470411	-0.30108	0.337131	0.116992	0.41594	0.395357	0.784014	0.0169745	0.46404	NA	-0.291988	-0.283852	-0.33549	0.738047	0.171622	0.0521831	NA	0.43681	0.736545	0.267151	0.161923	0.231101	-0.0951639	-0.160829	-0.0310099	0.142365	0.643777	0.630956	0.49765	NA	-0.421342	-0.266713	0.503096	-0.227401	0.187241	0.469085	0.11229	0.229158	0.0142752	-0.136923	-0.0346593	SRRT_HUMAN	Serrate RNA effector molecule homolog (Arsenite-resistance protein 2)	SRRT ARS2 ASR2	Homo sapiens (Human)	876	reviewed	NA	5	NA	3D-structure;Acetylation;Activator;Alternative splicing;Cytoplasm;Isopeptide bond;Methylation;Nucleus;Phosphoprotein;Reference proteome;RNA-mediated gene silencing;Transcription;Transcription regulation;Ubl conjugation	Cytoplasm;Nucleus	Phosphoprotein;Transcription;Ubl conjugation	NA
10500	Q9BXP5	Q9BXP5_C479	Serrate RNA effector molecule homolog	SRRT	EIC*WNLQNIR;SVNIKEIC*WNLQNIR	2	6	3_C[521.3074];3_C[527.3213];8_C[527.3213];8_C[521.3074]	4	C	1	521.3074;527.3213	5	5	1	NA	NA	NA	1	NA	1	1	NA	1	NA	NA	NA	NA	NA	1	NA	NA	NA	NA	NA	NA	NA	NA	NA	NA	NA	NA	NA	NA	NA	NA	NA	NA	NA	NA	NA	NA	1	NA	NA	NA	NA	NA	NA	NA	NA	1	NA	NA	NA	1	NA	NA	1	NA	NA	0.8548504237744018;0.971630846827591;0.8491458289064667;0.5794622677965983;0.9861538978862217	-0.256877	0.283929	-0.465271	NA	NA	NA	-0.284579	NA	-0.252661	0.213579	NA	-0.495455	NA	NA	NA	NA	NA	NA	NA	NA	NA	NA	-0.46527121453025794;-0.2845789014725791;-0.25266082083688934;0.2135789121794343;-0.49545544560476645	NA	NA	NA	NA	NA	-0.465271	NA	NA	NA	NA	NA	NA	NA	NA	NA	NA	NA	NA	NA	NA	NA	NA	NA	NA	NA	NA	NA	NA	-0.284579	NA	NA	NA	NA	NA	NA	NA	NA	-0.252661	NA	NA	NA	0.213579	NA	NA	-0.495455	NA	NA	SRRT_HUMAN	Serrate RNA effector molecule homolog (Arsenite-resistance protein 2)	SRRT ARS2 ASR2	Homo sapiens (Human)	876	reviewed	NA	5	NA	3D-structure;Acetylation;Activator;Alternative splicing;Cytoplasm;Isopeptide bond;Methylation;Nucleus;Phosphoprotein;Reference proteome;RNA-mediated gene silencing;Transcription;Transcription regulation;Ubl conjugation	Cytoplasm;Nucleus	Phosphoprotein;Transcription;Ubl conjugation	NA
10501	Q9BXP5	Q9BXP5_C490	Serrate RNA effector molecule homolog	SRRT	EC*ELSPGVNR;LREC*ELSPGVNR;EC*ELSPGVNRDLTR;LREC*ELSPGVNRDLTR	4	31	2_C[527.3213];2_C[521.3074];4_C[527.3213];4_C[521.3074]	4	C	1	527.3213;521.3074	6	23	12	3	3	2	NA	2	NA	NA	1	NA	1	1	NA	1	1	1	1	2	NA	NA	2	1	1	1	NA	2	1	2	1	NA	1	1	1	NA	NA	2	1	NA	NA	NA	NA	2	NA	NA	2	NA	NA	NA	NA	NA	NA	NA	1	NA	NA	NA	NA	0.9965599704489089;0.9951940569837645;0.8854210176805772;0.9969635538138887;0.7133489959667438;0.8717276422000065;0.9802910541397806;0.9520608444891149;0.9731242321419727;0.9552742189923149;0.9255003627386962;0.9688263361228049;0.7985460673223426;0.9683271967522264;0.9973196444008139;0.9686262948580995;0.9924563998513805;0.9982200781310921;0.9902949776386013;0.9519634472463236;0.9906870008072297;0.9568820192680569;0.9629993153067267;0.941831595881535;0.9778647376657148;0.9738379823695884;0.9475040240164725;0.9525178007598503;0.9991444709487355;0.9548307870813482	-0.0122862	0.253291	0.16408	-0.41792	-0.203826	0.0502405	NA	0.065961	NA	NA	0.267747	NA	0.528502	0.0437574	0.217948	0.301873	NA	0.00263188	NA	NA	NA	NA	0.720932354259616;-0.13332976083847106;-0.09320755249605903;0.17786826034211903;0.7941369981951;-0.056943126987679914;-0.6302390655071893;-0.8116601748290542;0.30482978305496733;0.2989554318377325;0.4559216580171562;0.9991901644189579;-0.5940030454742421;0.11334681752246716;0.12156213101717438;-0.46755750860426554;-0.3759811326880187;-0.42656603258141357;-0.3849285462612534;-0.17380426118421144;-0.002445170491213589;-0.43522820972588966;0.04067818161396133;0.4867160962313986;-0.16321619933381476;0.45799988771371214;-0.3223558361481295;-0.19897532782042335;0.32717529397668466;0.2677469651648352	0.720932	-0.13333	NA	-0.0932076	0.177868	0.794137	-0.0569431	-0.72095	NA	NA	0.301893	0.455922	0.99919	-0.594003	NA	0.117454	-0.467558	-0.401274	-0.384929	NA	-0.173804	-0.00244517	-0.435228	NA	NA	0.263697	-0.163216	NA	NA	NA	NA	0.067822	NA	NA	0.0641	NA	NA	NA	NA	NA	NA	NA	0.267747	NA	NA	NA	NA	SRRT_HUMAN	Serrate RNA effector molecule homolog (Arsenite-resistance protein 2)	SRRT ARS2 ASR2	Homo sapiens (Human)	876	reviewed	NA	5	NA	3D-structure;Acetylation;Activator;Alternative splicing;Cytoplasm;Isopeptide bond;Methylation;Nucleus;Phosphoprotein;Reference proteome;RNA-mediated gene silencing;Transcription;Transcription regulation;Ubl conjugation	Cytoplasm;Nucleus	Phosphoprotein;Transcription;Ubl conjugation	NA
10502	Q9BXS6	Q9BXS6_C256	Nucleolar and spindle-associated protein 1	NUSAP1	SC*GPASQSTLGLK;SC*GPASQSTLGLKGSLKR	2	27	2_C[527.3213];2_C[521.3074]	2	C	1	527.3213;521.3074	9	25	10	3	3	2	2	1	1	1	2	NA	1	1	1	NA	1	1	1	1	NA	1	NA	1	NA	1	NA	NA	1	1	1	NA	1	NA	1	2	NA	1	NA	1	NA	1	1	NA	NA	NA	1	NA	NA	1	NA	1	NA	NA	1	1	NA	NA	NA	0.7323110199347589;0.977734855842772;0.9460477602638845;0.5998486741431166;0.9332929592076467;0.9952922504689607;0.9400243254272465;0.9675860458128517;0.4179711743698353;0.9807466536313079;0.9921962542059384;0.9385987501485272;0.9665407454226813;0.773765864372987;0.9684270435332378;0.9820793034327251;0.8642342327866163;0.9402625722891605;0.8824729831710456;0.9458205943754687;0.9428622399698672;0.9945766731005101;0.8844341688292289;0.6674900223558127;0.9742546981839393;0.9206445118661098	0.122248	0.485115	0.366904	0.0600977	-0.951092	0.423543	-0.204006	0.761814	0.0680873	0.327048	0.247836	NA	0.503073	0.121283	1.09293	0.243766	0.835859	NA	NA	NA	0.123077	NA	1.4547571326791007;0.15649095845779107;0.06883173317426332;0.4823775239061833;0.5917232101067388;0.6200264717092485;-0.2100629498524159;0.28827047058899363;-0.31620896235118695;0.5328331633487186;0.14409946692119205;0.1151398803175643;-0.07894623620635301;0.1377766688797657;-0.943008454193837;-1.4376574107365794;-2.658429600112849;0.5959114569307626;0.25117364290424954;-0.7950469858789198;0.387035596855823;0.7618135479194585;0.06808728160213302;0.32704848328223574;0.1608070037740341;0.33486479074527115	1.45476	0.156491	0.0688317	NA	0.482378	0.591723	0.620026	-0.210063	NA	0.28827	NA	-0.316209	NA	0.532833	NA	NA	0.144099	0.11514	-0.0789462	NA	0.137777	NA	-0.943008	-2.04804	NA	0.595911	NA	0.251174	NA	-0.795047	0.387036	NA	NA	NA	0.761814	NA	NA	0.0680873	NA	0.327048	NA	NA	0.160807	0.334865	NA	NA	NA	NUSAP_HUMAN	Nucleolar and spindle-associated protein 1 (NuSAP)	NUSAP1 ANKT BM-037 PRO0310	Homo sapiens (Human)	441	reviewed	NA	5	NA	Acetylation;Alternative splicing;Cell cycle;Cell division;Chromosome;Coiled coil;Cytoplasm;Cytoskeleton;DNA-binding;Microtubule;Mitosis;Nucleus;Phosphoprotein;Reference proteome;Ubl conjugation	Cytoplasm;Cytoskeleton;Nucleus	Cell cycle;Cell division;Phosphoprotein;Ubl conjugation	DNA-binding
10503	Q9BXS6	Q9BXS6_C64	Nucleolar and spindle-associated protein 1	NUSAP1	KGNENQDESQTSASSC*DETEIQISNQEEAERQPLGHVTK	1	2	16_C[521.3074];16_C[527.3213]	2	C	1	521.3074;527.3213	1	1	NA	NA	NA	NA	NA	NA	NA	1	NA	NA	NA	NA	NA	NA	NA	NA	NA	NA	NA	NA	NA	NA	NA	NA	NA	NA	NA	NA	NA	NA	NA	NA	NA	NA	NA	NA	NA	NA	NA	NA	NA	NA	NA	NA	NA	NA	NA	NA	1	NA	NA	NA	NA	NA	NA	NA	NA	0.724862	1.6333	NA	NA	NA	NA	NA	NA	NA	NA	1.6333	NA	NA	NA	NA	NA	NA	NA	NA	NA	NA	NA	NA	1.6333	NA	NA	NA	NA	NA	NA	NA	NA	NA	NA	NA	NA	NA	NA	NA	NA	NA	NA	NA	NA	NA	NA	NA	NA	NA	NA	NA	NA	NA	NA	NA	NA	NA	NA	NA	NA	NA	NA	1.6333	NA	NA	NA	NA	NA	NA	NA	NA	NUSAP_HUMAN	Nucleolar and spindle-associated protein 1 (NuSAP)	NUSAP1 ANKT BM-037 PRO0310	Homo sapiens (Human)	441	reviewed	NA	5	NA	Acetylation;Alternative splicing;Cell cycle;Cell division;Chromosome;Coiled coil;Cytoplasm;Cytoskeleton;DNA-binding;Microtubule;Mitosis;Nucleus;Phosphoprotein;Reference proteome;Ubl conjugation	Cytoplasm;Cytoskeleton;Nucleus	Cell cycle;Cell division;Phosphoprotein;Ubl conjugation	DNA-binding
10504	Q9BXW7	Q9BXW7_C258	Haloacid dehalogenase-like hydrolase domain-containing 5	HDHD5	FGHGTFLLC*LETIYQK;FGHGTFLLC*LETIYQKVTGK	2	19	9_C[527.3213];9_C[521.3074]	2	C	1	527.3213;521.3074	7	17	3	NA	4	NA	3	2	NA	2	1	2	NA	NA	NA	NA	NA	NA	NA	NA	1	1	NA	NA	NA	NA	1	NA	NA	NA	NA	1	1	1	NA	NA	1	NA	NA	NA	1	1	1	2	NA	1	NA	NA	NA	NA	1	1	NA	NA	1	NA	1	NA	1	0.9232729117121795;0.18016734632379308;0.8102321668552128;0.9519648927727985;0.6560953156559073;0.9593672275428649;0.8268348281048865;0.9668872983804849;0.9668684676380502;0.9839072360194747;0.8709965037329181;0.8650288820346014;0.9520232425534804;0.9583444634455546;0.959813502314622;0.9990494037550163;0.8801065879555804;0.9492260821339054	-0.168237	0.341156	0.152532	NA	0.00296676	NA	-0.0612363	-0.229623	NA	-0.897929	-0.0726342	-0.0717327	0.572637	NA	0.133316	NA	0.209918	0.431453	NA	0.563655	NA	0.0909493	-0.015314966574326933;0.7903362654415439;-0.31742389949866723;0.019999727964369166;-0.19037835927237115;0.09834682960024932;0.0838988469348589;0.06741729125723224;-0.3034722859319691;0.05234615474449839;-0.563127604235192;-0.5062854946829503;0.07546054272601749;-1.2964932570627836;-0.49936426557587565;-0.07263416579624407;-0.007421879289525996;-0.13604355387725942	NA	NA	NA	NA	NA	NA	NA	NA	-0.015315	0.790336	NA	NA	NA	NA	-0.317424	NA	NA	NA	NA	0.0199997	-0.190378	0.0983468	NA	NA	0.0838988	NA	NA	NA	0.0674173	-0.303472	0.0523462	-0.534707	NA	0.0754605	NA	NA	NA	NA	-1.29649	-0.499364	NA	NA	-0.0726342	NA	-0.00742188	NA	-0.136044	HDHD5_HUMAN	Haloacid dehalogenase-like hydrolase domain-containing 5 (Cat eye syndrome critical region protein 5)	HDHD5 CECR5	Homo sapiens (Human)	423	reviewed	NA	3	NA	Alternative splicing;Reference proteome;Signal	NA	NA	NA
10505	Q9BXW7	Q9BXW7_C362	Haloacid dehalogenase-like hydrolase domain-containing 5	HDHD5	QQQPSASQSCISILVC*TGVYNPR	1	3	16_C[521.3074];16_C[527.3213]	2	C	1	521.3074;527.3213	1	2	NA	NA	NA	NA	NA	NA	NA	2	NA	NA	NA	NA	NA	NA	NA	NA	NA	NA	NA	NA	NA	NA	NA	NA	NA	NA	NA	NA	NA	NA	NA	NA	NA	NA	NA	NA	NA	NA	NA	NA	NA	NA	NA	NA	NA	NA	NA	NA	1	NA	NA	1	NA	NA	NA	NA	NA	0.807464264862227;0.6614135598047227	-1.0318	NA	NA	NA	NA	NA	NA	NA	NA	-1.0318	NA	NA	NA	NA	NA	NA	NA	NA	NA	0.307173	NA	NA	-0.8145992967070071;-1.2490073612059363	NA	NA	NA	NA	NA	NA	NA	NA	NA	NA	NA	NA	NA	NA	NA	NA	NA	NA	NA	NA	NA	NA	NA	NA	NA	NA	NA	NA	NA	NA	NA	NA	NA	NA	NA	NA	NA	NA	-0.814599	NA	NA	-1.24901	NA	NA	NA	NA	NA	HDHD5_HUMAN	Haloacid dehalogenase-like hydrolase domain-containing 5 (Cat eye syndrome critical region protein 5)	HDHD5 CECR5	Homo sapiens (Human)	423	reviewed	NA	3	NA	Alternative splicing;Reference proteome;Signal	NA	NA	NA
10506	Q9BXW7	Q9BXW7_C392	Haloacid dehalogenase-like hydrolase domain-containing 5	HDHD5	DLC*FSPGLMEASHVVNDVNEAVQLVFR;DLC*FSPGLMEASHVVNDVNEAVQLVFRK;DLC*FSPGLMEASHVVNDVNEAVQLVFRKEGWALE	3	157	3_C[521.3074];3_C[527.3213]	2	C	1	521.3074;527.3213	10	46	15	3	6	3	3	5	2	4	2	3	3	3	4	4	3	3	3	NA	4	4	3	2	3	4	4	4	4	3	3	4	4	4	5	4	4	4	3	4	3	3	3	4	5	4	3	1	1	3	2	4	4	4	4	2	3	3	3	0.36231190843479216;0.9898728021388004;0.9952538021016519;0.9635808513322704;0.9937920157587312;0.9701136717215205;0.972807893443272;0.9441927767456083;0.9732848953232821;0.5356978100157231;0.8451109841453995;0.9227247951309797;0.9832346429818228;0.8582803578679183;0.9814531269322102;0.9814994810071896;0.8537234218239079;0.9745082783054834;0.9887633257415412;0.961010327903997;0.9785049873479615;0.8629230812281093;0.696005520593291;0.9832617632250716;0.84238960410151;0.9936796497671121;0.8980467699907505;0.9358923857172485;0.5612377071659416;0.8507543675015734;0.9963249391740129;0.9739730951379232;0.9859600045412813;0.6958432790981065;0.9839678702232971;0.9603314998083329;0.8838385912707274;0.9928756208336136;0.8245090055824764;0.9915832873094514;0.8440723162915041;0.9831421270486095;0.8176044618929987;0.9954400995796071;0.8054530288960857;0.9979556942286927;0.9553823461437779;0.9412585064647628;0.9215030348392413;0.7987518456626689;0.9830799870576766;0.9913502136375133;0.9868005562130743;0.8143003028896983;0.8899552933489769;0.9885185078512667;0.9996917529220213;0.9844549619319729;0.9217986083858672;0.9969853966330628;0.5768218441622424;0.9101671831367414;0.9307694637457137;0.9993218377574998;0.9759844646948994;0.9925271669941668;0.9903027312465219;0.997652692200984;0.9905632832957539;0.9329404452460608;0.8965740157649805;0.9992069176907379;0.9911358466975203;0.8857914264222673;0.9919847769002293;0.9745773476532205;0.8559870712949882;0.4825706304074113;0.9998889590896968;0.8787456002720654;0.9999831158038245;0.9244644757883393;0.9907660999230848;0.8756120042420253;0.9922439046923183;0.9457291006849238;0.9375886739008146;0.8578345116931134;0.991108152231428;0.9169733431422326;0.9557083536962186;0.9834542857388978;0.7693475793024391;0.9991177626107351;0.8826489672596994;0.6408113640149954;0.990723998867194;0.8629013756312346;0.9947518070108644;0.9995583507055752;0.9787552727031801;0.9903939111045122;0.8502270579961801;0.9566450944260281;0.995935355132175;0.9891513505272134;0.7808552834982053;0.8584300382713641;0.996343982490697;0.9935438918928681;0.9691481208589919;0.8830978072692701;0.9995843199209689;0.9443849478200858;0.3802093284164172;0.9084015766351036;0.7600245296141948;0.9943186993459333;0.8801108955967727;1.0;0.7893397239838007;0.9907945042730347;0.9915578369176651;0.9184762169913268;0.9686365227149885;0.9873104536501074;0.8275020647264085;0.98803928771762;0.8562273734240043;0.9904322383430985;0.9144320540224843;0.9960324012103284;0.97042264980641;0.8487521698127488;0.8165231943493546;0.9700527652114891;0.9374662433843721;0.8927519955872424;0.7914562918157604;0.9326929347851629;0.7598965429360867;0.747106079076614;0.7124205453971866;0.9754814730589825;0.9441730400631481;0.9120097774006471;0.8210088168739142;0.8563489836225576;0.9972097579808675;0.9604964997298081;0.548833578405603;0.9924629767108462;0.9274404527493785;0.9551681109799316;0.9989925388231444;0.962800598452716	0.740029	0.633632	0.788438	0.285564	0.285993	0.626772	0.34114	1.69934	0.576048	2.07654	0.31275	0.407703	0.361535	0.058164	0.533189	0.122745	0.127721	0.606959	0.192491	0.501464	0.494574	0.0851061	0.9148060928177876;1.2614203633625267;1.2732697332515635;0.4166885335413685;0.45681786781130224;0.6772561758063443;-0.18722964421495886;1.0011301711572687;0.5868153979767631;1.8776843285451204;0.24008584548460138;0.47704327440717553;0.1499162436280757;0.12672101261834454;0.9106361434743899;1.1290510674109397;0.6552338273090965;0.7808810345470643;1.1251197133027746;1.2158752558245554;0.8565857667413623;0.875561794482174;1.9587221783919153;1.3345831842072864;1.0915301372979203;1.3702445359912323;1.3867647820386728;0.3822729506527354;-0.3686936989423962;0.5234838289530888;0.33053603048769714;0.8217309754048999;0.9724008718166309;0.9430337938834602;1.0319977878183593;0.821731170007632;1.181739474833881;1.1093929419988926;1.0265401585429754;0.6217222455955694;-0.6319568014301816;0.8670930012217232;0.5958480754836951;0.6989522806689966;0.6671238892342034;0.6459555466085708;0.8329344272463862;0.2529530986026221;-0.015082242961057823;0.2032731653920394;0.4789690409683184;0.37651625068991124;0.28477257206147333;0.448474784495519;0.005071100581830878;0.15622383413164662;0.21990926384322418;0.24630192310741872;0.178947146781654;0.3061384747857277;0.3330384848326591;0.9009633337922284;0.79671665223069;0.9496970707073781;0.8997676346627068;0.4390841558034029;0.4991415174716063;0.3994839476877889;0.47735399606412066;0.4774685076068519;0.4327024550542025;0.33104936027914517;0.48626386955122186;-0.6788636552812384;-0.6381184550072989;-0.26933724508393503;-0.39069049410100737;0.16038310485235405;-0.3648476243324641;-0.6051036369744458;-0.3310319440772945;-0.21360961325280953;0.4868063036501399;0.5332225411230743;0.7821321903340014;0.7486165782066302;0.6359031847097377;0.35199653416758714;0.7326344925411573;0.6718856876380902;0.7336876329377904;0.44832328626984447;1.1165992191656429;0.4841329130019176;0.36421028154838087;1.1091209387768282;0.5013340291780043;-0.07070384104769055;0.40406309934244955;0.45288130500865537;-0.016428440112803026;0.19416514095047954;0.28681816693059836;0.5006861794988462;0.334928604829355;0.4251911836146943;2.014038694373032;2.053331987830682;2.2803335427870706;2.3236107545956934;2.08070109176683;2.034815750871816;2.0753800738782298;1.9822103502727382;4.568747542227876;1.9993586201380542;2.038616456439274;1.76577979071204;2.1077176974216045;3.0593697135236355;0.8897546921465371;1.5270082571526342;0.7084987638904816;0.439936368760735;0.5891906264709568;0.712159934981098;0.846963360206709;2.6970139931261503;2.3528410237156274;1.3593186021989376;1.3270327168492715;1.392528503755818;1.4754081345225498;2.104979075943504;2.8259895005534954;2.3821618445718995;2.2708262688526974;1.9235957066601324;0.5009965906045564;2.23402961601015;2.391599044403077;0.8582937087191406;0.11782966155479503;0.656616782297809;0.6683177069295171;-0.39015632275258755;0.31622379405910817;0.32701763575216225;0.478102294926101;0.741097025182305;-0.5818742054225892;0.457724415957827;0.43188331189654816;-0.38475136817262334;0.3131231485406687;0.34142910264043347	1.26142	0.456818	0.793973	0.195001	0.910636	1.12512	0.875562	NA	1.35241	0.356404	0.943034	0.926864	1.10939	0.608785	0.683038	0.228113	0.330644	0.219909	0.306138	0.900365	0.458219	0.455085	-0.39069	-0.34794	0.64092	0.653894	0.733688	0.492733	0.404063	0.194165	0.425191	2.16683	2.07538	2.01899	1.52701	0.708499	0.439936	0.71216	2.52493	1.37592	2.32649	2.07881	0.662467	-0.0369663	0.478102	0.431883	0.313123	HDHD5_HUMAN	Haloacid dehalogenase-like hydrolase domain-containing 5 (Cat eye syndrome critical region protein 5)	HDHD5 CECR5	Homo sapiens (Human)	423	reviewed	NA	3	NA	Alternative splicing;Reference proteome;Signal	NA	NA	NA
10507	Q9BXW7	Q9BXW7_C109	Haloacid dehalogenase-like hydrolase domain-containing 5	HDHD5	AQELSALLGC*EVDADQVILSHSPMK;AQELSALLGC*EVDADQVILSHSPMKLFSEYHEKR	2	21	10_C[527.3213];10_C[521.3074]	2	C	1	527.3213;521.3074	8	19	4	1	4	3	NA	2	1	3	1	NA	NA	NA	1	NA	NA	NA	NA	NA	1	1	NA	NA	NA	NA	1	NA	NA	NA	1	1	1	1	NA	NA	1	1	1	1	NA	NA	NA	2	NA	1	NA	NA	NA	1	NA	1	1	1	1	NA	NA	NA	NA	0.9335024114879047;0.9262420869498847;0.9423938332541303;0.984529513708964;0.9334686381530722;0.974253961292138;0.9278618712221175;0.9685640924356983;0.8498158169681125;0.9436546183109235;0.8295324740450407;0.09847518451281896;0.9473546663311715;0.1963051049032713;0.8749462466461965;0.9957763929424817;0.8338868843929398;0.9307543153045141;0.7659718081262014;0.8750364034448023	0.00353629	0.455653	-0.436423	0.720503	-0.140111	0.310098	NA	-0.412243	0.527335	-0.400357	-0.140511	NA	0.589507	NA	0.746196	0.418731	NA	0.265824	NA	0.633621	NA	NA	0.07485454927984614;0.05163413218335454;-1.0837641230226902;-0.7884167619861936;0.7205028154673248;0.10093802622655682;0.18382223096302225;0.3983073943992224;-1.2435114493763333;0.05794860319247239;0.07888992294580102;0.7934553690974873;-0.2735448286531045;-0.9268727527660565;-0.2242764023305955;0.5273346551964536;-0.35703861758480876;-1.0545261573221774;0.21049284464937976;-0.14051118499763712	NA	NA	0.0748545	NA	NA	NA	NA	NA	0.0516341	-1.08376	NA	NA	NA	NA	-0.788417	NA	NA	NA	0.720503	0.100938	0.183822	0.398307	NA	NA	-1.24351	0.0579486	0.0788899	0.793455	NA	NA	NA	-0.600209	NA	-0.224276	NA	NA	NA	0.527335	NA	-0.357039	-1.05453	0.210493	-0.140511	NA	NA	NA	NA	HDHD5_HUMAN	Haloacid dehalogenase-like hydrolase domain-containing 5 (Cat eye syndrome critical region protein 5)	HDHD5 CECR5	Homo sapiens (Human)	423	reviewed	NA	3	NA	Alternative splicing;Reference proteome;Signal	NA	NA	NA
10508	Q9BXW9	Q9BXW9_C342	Fanconi anemia group D2 protein	FANCD2	ASSSGNQESSGQSC*IILLFDVIK	1	21	14_C[521.3074];14_C[527.3213]	2	C	1	521.3074;527.3213	9	20	4	NA	4	2	2	1	2	1	2	2	NA	NA	1	1	1	NA	NA	NA	NA	1	NA	NA	NA	NA	NA	NA	NA	NA	NA	1	1	1	NA	NA	1	1	1	NA	NA	1	1	1	NA	NA	NA	NA	1	1	NA	NA	1	NA	1	1	1	1	NA	0.8549723888273867;-0.006429382927224526;0.9561985926013247;-0.10573753331565278;0.7225655243857483;-0.11693978113213457;0.6990136434557156;0.5659742107442548;0.6642179266504054;0.7585654900291796;0.445339835224498;0.7274783206802811;0.8440965501023937;0.953797025723744;0.9392473488185046;0.06360706687139904;0.9388709523609388;0.9632637190098536;0.9078494934011329;0.724225030948292	0.18284	1.14011	-0.9071	NA	1.81589	-0.321979	0.189716	1.47526	0.18805	-1.90131	0.56495	0.542082	1.55407	NA	2.52598	0.52881	0.410494	NA	0.180834	NA	0.482627	0.323409	0.04303128988815792;-2.4610259507735246;0.7633172387751962;-1.9737242812534421;3.1167505440581493;-1.967713928691918;2.8963296319728435;3.2181978147581627;-0.6959044055398368;0.051945560869227816;-0.10054700338356745;0.4799795458803941;1.4752552322238153;0.06018103068269872;0.315919320763178;-1.9013052456077053;0.9062192025874544;0.223680929440286;0.7707668134295227;0.3133977643351559	NA	NA	0.0430313	-2.46103	0.763317	NA	NA	NA	NA	-1.97372	NA	NA	NA	NA	NA	NA	NA	NA	NA	3.11675	-1.96771	2.89633	NA	NA	3.2182	-0.695904	0.0519456	NA	NA	-0.100547	0.47998	1.47526	NA	NA	NA	NA	0.060181	0.315919	NA	NA	-1.90131	NA	0.906219	0.223681	0.770767	0.313398	NA	FACD2_HUMAN	Fanconi anemia group D2 protein (Protein FACD2)	FANCD2 FACD	Homo sapiens (Human)	1451	reviewed	NA	5	NA	3D-structure;Alternative splicing;Cell cycle;Disease variant;DNA damage;DNA repair;Fanconi anemia;Isopeptide bond;Nucleus;Phosphoprotein;Reference proteome;Ubl conjugation	Nucleus	Cell cycle;DNA repair;Phosphoprotein;Ubl conjugation	NA
10509	Q9BXW9	Q9BXW9_C1369	Fanconi anemia group D2 protein	FANCD2	TLELLVC*R	1	35	7_C[521.3074];7_C[527.3213]	2	C	1	521.3074;527.3213	9	34	11	NA	6	3	2	3	2	2	2	3	1	NA	1	NA	1	NA	1	1	1	1	1	1	1	NA	1	NA	NA	NA	NA	1	1	1	1	1	1	1	1	1	1	1	NA	1	1	1	NA	NA	1	1	NA	1	1	NA	1	1	1	1	1	0.9814633112462551;0.9984676951286366;0.9809412174725102;0.8605742890466535;0.9013159072380801;0.9815838169798974;0.9984968277839047;0.9669040702330268;0.983047931379906;0.9121266948597142;0.9891226065303043;0.9961539884171378;0.9865001297378847;0.9869384861879877;0.9830825520616627;0.975246927657706;0.9705243622036118;0.7739046504131295;0.8913132689721723;0.5272391710346723;0.9989503642796603;0.9961387591050771;0.8776909550909877;0.9995839163278477;0.9737311640022641;0.9828468125330234;0.9845761078882147;0.9609428782009132;0.9060822550663439;0.9965867586360277;0.9747522968162092;0.9967919729883687;0.9794601842097994;0.9967836119014468	0.459743	0.574522	0.539669	NA	0.376107	-0.0237783	-0.0316843	1.10217	-0.00772515	1.65992	0.232617	0.290388	0.352505	NA	0.501668	0.223747	0.0881765	0.0501249	0.244705	0.900735	0.0906551	0.0456978	0.5713067449489189;0.34483267332600465;0.3715223586247891;0.9567889424143772;-0.18977435156852485;0.9607783939722914;0.16838229511837835;0.9044591438356083;0.5954639721430943;0.5882037110847439;0.6643980205852076;1.1390618140466442;0.5135100316117487;0.4889742479496171;-0.3295415913414243;-0.00060808680516168;0.44524387206103266;-0.14858511117589301;0.2345338730828051;-0.15728376587223525;0.03066595768848543;-0.09403446308196237;1.1201641401752498;1.1408160437806505;1.0455333828072937;-0.18075770645438122;0.16530741448259884;1.0230028554436277;2.296834729096469;0.16851451304992568;0.2967202044334132;0.2887683726140536;0.24552166177819518;0.3368742605376069	0.571307	NA	0.344833	NA	0.371522	NA	0.956789	-0.189774	0.960778	0.168382	0.904459	0.595464	0.588204	NA	0.664398	NA	NA	NA	NA	1.13906	0.51351	0.488974	-0.329542	-0.000608087	0.445244	-0.148585	0.234534	-0.157284	0.030666	-0.0940345	NA	1.12016	1.14082	1.04553	NA	NA	-0.180758	0.165307	NA	1.023	2.29683	NA	0.168515	0.29672	0.288768	0.245522	0.336874	FACD2_HUMAN	Fanconi anemia group D2 protein (Protein FACD2)	FANCD2 FACD	Homo sapiens (Human)	1451	reviewed	NA	5	NA	3D-structure;Alternative splicing;Cell cycle;Disease variant;DNA damage;DNA repair;Fanconi anemia;Isopeptide bond;Nucleus;Phosphoprotein;Reference proteome;Ubl conjugation	Nucleus	Cell cycle;DNA repair;Phosphoprotein;Ubl conjugation	NA
10510	Q9BXW9	Q9BXW9_C669	Fanconi anemia group D2 protein	FANCD2	ALEWVGHTIC*NDFQDAFVVDSC*VVPEGDFPFPVK	1	13	10_C[527.3213];22_C[521.3074];10_C[521.3074];22_C[527.3213]	4	C	1	527.3213;521.3074	4	6	1	NA	1	NA	1	NA	NA	3	NA	NA	NA	NA	NA	NA	NA	1	NA	NA	NA	NA	NA	NA	NA	NA	NA	NA	NA	NA	NA	NA	NA	NA	1	NA	NA	NA	NA	NA	NA	NA	1	NA	NA	NA	NA	NA	NA	NA	1	NA	1	1	NA	NA	NA	NA	NA	0.8328976146658674;0.5106778746972807;0.2638089447767158;0.21568830046159754;0.3799367390684398;0.3741504551478109	1.0478	1.1908	0.911467	NA	1.90633	NA	-0.585621	NA	NA	1.95901	NA	NA	NA	NA	NA	NA	NA	NA	NA	1.95541	NA	NA	0.9114665081623706;1.9063298690751882;-0.585621215644223;-0.07092268017401913;2.117748550347302;3.830217403913022	NA	NA	NA	NA	NA	0.911467	NA	NA	NA	NA	NA	NA	NA	NA	NA	NA	NA	NA	NA	NA	NA	NA	1.90633	NA	NA	NA	NA	NA	NA	NA	-0.585621	NA	NA	NA	NA	NA	NA	NA	-0.0709227	NA	2.11775	3.83022	NA	NA	NA	NA	NA	FACD2_HUMAN	Fanconi anemia group D2 protein (Protein FACD2)	FANCD2 FACD	Homo sapiens (Human)	1451	reviewed	NA	5	NA	3D-structure;Alternative splicing;Cell cycle;Disease variant;DNA damage;DNA repair;Fanconi anemia;Isopeptide bond;Nucleus;Phosphoprotein;Reference proteome;Ubl conjugation	Nucleus	Cell cycle;DNA repair;Phosphoprotein;Ubl conjugation	NA
10511	Q9BXW9	Q9BXW9_C113	Fanconi anemia group D2 protein	FANCD2	IIEEFVSGLESYIEDEDSFRNC*LLSC*ER;NC*LLSC*ER	2	38	26_C[527.3213];22_C[521.3074];26_C[521.3074];22_C[527.3213];2_C[527.3213];6_C[521.3074];6_C[527.3213];2_C[521.3074]	8	C	1	527.3213;521.3074	4	11	NA	NA	NA	NA	3	NA	NA	4	1	3	NA	NA	NA	NA	NA	NA	NA	NA	NA	NA	NA	NA	NA	NA	NA	NA	NA	NA	NA	NA	NA	NA	NA	NA	NA	NA	NA	NA	2	2	2	NA	NA	NA	NA	NA	NA	NA	2	1	2	1	2	NA	2	1	1	0.8675785685620587;0.7590622033837187;0.8599125011657944;0.7235121803067344;0.7721687285289105;0.8215818511040834;-0.32311114074268343;0.3647372815990108;0.5860874237034895;0.3719846105478326;0.9138052758041689;0.9635836917180688;0.695742698238176;0.9454239241299902;0.8743869620176055;0.6835651148775542;0.9110046881199088;0.7328910080786505	0.28785	0.679142	NA	NA	NA	NA	0.420569	NA	NA	1.13857	-0.48564	0.0779033	NA	NA	NA	NA	0.120779	NA	NA	0.895775	NA	0.265082	-0.0844709988373577;1.1043743195241444;-0.16600335140053277;0.7323335871267858;0.0692878742347371;0.8678955593165092;-1.7302622022194105;1.5214588257687194;1.4386130667742105;2.0725557628889995;1.9570535838580148;1.2052568846338678;-0.6006028914069232;-0.3706780687169429;-0.23843263773366016;0.6552790371666669;0.2524184732595359;-0.22713186287119133	NA	NA	NA	NA	NA	NA	NA	NA	NA	NA	NA	NA	NA	NA	NA	NA	NA	NA	NA	NA	NA	NA	NA	NA	NA	NA	NA	NA	0.509952	0.283165	0.468592	NA	NA	NA	NA	NA	NA	NA	-0.104402	1.43861	2.0148	1.20526	-0.48564	NA	0.208423	0.252418	-0.227132	FACD2_HUMAN	Fanconi anemia group D2 protein (Protein FACD2)	FANCD2 FACD	Homo sapiens (Human)	1451	reviewed	NA	5	NA	3D-structure;Alternative splicing;Cell cycle;Disease variant;DNA damage;DNA repair;Fanconi anemia;Isopeptide bond;Nucleus;Phosphoprotein;Reference proteome;Ubl conjugation	Nucleus	Cell cycle;DNA repair;Phosphoprotein;Ubl conjugation	NA
10512	Q9BXW9	Q9BXW9_C1015	Fanconi anemia group D2 protein	FANCD2	SAQEIVHC*VFQLLTPMCNHLENIHNYFQCLAAENHGVVDGPGVK	1	2	8_C[527.3213];8_C[521.3074]	2	C	1	527.3213;521.3074	1	1	NA	NA	NA	NA	1	NA	NA	NA	NA	NA	NA	NA	NA	NA	NA	NA	NA	NA	NA	NA	NA	NA	NA	NA	NA	NA	NA	NA	NA	NA	NA	NA	NA	NA	NA	NA	NA	NA	1	NA	NA	NA	NA	NA	NA	NA	NA	NA	NA	NA	NA	NA	NA	NA	NA	NA	NA	0.704368	1.27209	NA	NA	NA	NA	NA	1.27209	NA	NA	NA	NA	NA	NA	NA	NA	NA	NA	NA	NA	NA	NA	NA	1.27209	NA	NA	NA	NA	NA	NA	NA	NA	NA	NA	NA	NA	NA	NA	NA	NA	NA	NA	NA	NA	NA	NA	NA	NA	NA	NA	NA	NA	1.27209	NA	NA	NA	NA	NA	NA	NA	NA	NA	NA	NA	NA	NA	NA	NA	NA	NA	NA	FACD2_HUMAN	Fanconi anemia group D2 protein (Protein FACD2)	FANCD2 FACD	Homo sapiens (Human)	1451	reviewed	NA	5	NA	3D-structure;Alternative splicing;Cell cycle;Disease variant;DNA damage;DNA repair;Fanconi anemia;Isopeptide bond;Nucleus;Phosphoprotein;Reference proteome;Ubl conjugation	Nucleus	Cell cycle;DNA repair;Phosphoprotein;Ubl conjugation	NA
10513	Q9BXW9	Q9BXW9_C893	Fanconi anemia group D2 protein	FANCD2	NSEC*DPTPSHR;TSSSDTLSEEKNSEC*DPTPSHR	2	53	4_C[527.3213];4_C[521.3074];15_C[527.3213];15_C[521.3074]	4	C	1	527.3213;521.3074	8	33	13	3	5	3	NA	2	2	3	2	NA	NA	1	2	1	1	2	2	1	1	2	NA	2	2	1	NA	2	2	2	2	NA	2	2	2	1	1	2	1	1	NA	NA	NA	2	NA	NA	1	NA	2	1	2	1	NA	2	2	1	NA	NA	NA	0.9681435936330197;0.9944562641851906;0.973984011302774;0.9945605030525576;0.9981353660204837;0.9650092567826996;0.9884677468659666;0.9999749205988571;0.96808014569462;0.9782241631582433;0.9726371301275938;0.974215439341144;0.9785464748393374;0.9564059171407315;0.9575729890649858;0.9895098284378949;0.9579707310594034;0.9984361992178215;0.9085072757224661;0.9905458266377986;0.9395539001684707;0.9203614312653723;0.9409293993306281;0.9998851662087351;0.9979186342240546;0.9997148285308106;0.9300559330519287;0.9996297427077812;0.9707609710125669;0.9833275771017114;0.8195930526487729;0.9921376747034123;0.9999999999999998;0.9898989114940928;0.9950188178203476;0.9982381241661925;0.9899056949135595;0.9980931117340175;0.9512611782363464;0.8443116870237011;0.9850988205186428;0.9974007018196266;0.998748950290579;0.9944524053686511;0.984192175161895;0.9840908218470658;0.9975780141726037;0.9688369501211374;0.9720828907813208;0.9925840523803601;0.9204812857083196;0.995574940058718	0.317594	0.390042	0.242922	-0.0611714	0.388889	-0.0349769	NA	0.514829	0.0060739	1.12299	0.361201	NA	0.432799	0.104271	0.317035	0.196604	NA	0.127632	0.278612	0.745649	0.0921326	NA	0.00204188023239897;0.311701203708829;0.6573308808383984;0.0044846932122464276;0.2436101245743414;0.4366377521101399;0.49860623008441673;0.6578603093369362;0.43774762829497954;-0.823040277281518;0.9334702302132716;0.22298761617904905;-0.04429555785572731;0.32605870274714427;0.27553317866578536;0.7738414640234195;0.6952043921405228;0.09989490762340594;0.10812304826829829;0.03772070783077702;0.13220144885718016;-0.019936764837526218;-0.05509781319017529;-0.13754341240917023;-0.17306879525272903;-0.11358326249530959;0.6624612252959317;0.6040467525698447;0.4439942573496322;0.4072790466677729;0.38155852906724996;-0.2922482545080413;0.08841785836113762;0.7524819179517463;0.0608037704411187;0.10869305971366194;0.07220082175343205;-0.26188000431528585;0.625586070581043;0.5845706710376907;0.42458010133326246;-0.12615593988374538;-0.25571265928621945;0.20308209534010224;1.5841665748098386;1.8816479819447987;0.29172647093083137;1.3353694993838388;1.3532754017821154;0.2900079908227935;0.5626898518704351;0.2960537369410306	NA	0.00204188	0.484516	0.00448469	0.24361	0.467622	0.547804	-0.82304	0.93347	0.089346	NA	0.300796	0.734523	0.0998949	NA	0.0729219	0.0561323	-0.0963206	-0.143326	NA	0.633254	0.425637	0.0446551	0.0884179	0.752482	0.0847484	0.0722008	-0.26188	NA	NA	NA	0.605078	NA	NA	0.42458	NA	-0.190934	0.203082	1.73291	0.291726	NA	1.34432	0.426349	0.296054	NA	NA	NA	FACD2_HUMAN	Fanconi anemia group D2 protein (Protein FACD2)	FANCD2 FACD	Homo sapiens (Human)	1451	reviewed	NA	5	NA	3D-structure;Alternative splicing;Cell cycle;Disease variant;DNA damage;DNA repair;Fanconi anemia;Isopeptide bond;Nucleus;Phosphoprotein;Reference proteome;Ubl conjugation	Nucleus	Cell cycle;DNA repair;Phosphoprotein;Ubl conjugation	NA
10514	Q9BXW9	Q9BXW9_C729	Fanconi anemia group D2 protein	FANCD2	LVSPLC*LAPYFR	1	7	6_C[521.3074];6_C[527.3213]	2	C	1	521.3074;527.3213	3	6	NA	NA	NA	NA	3	NA	NA	1	NA	2	NA	NA	NA	NA	NA	NA	NA	NA	NA	NA	NA	NA	NA	NA	NA	NA	NA	NA	NA	NA	NA	NA	NA	NA	NA	NA	NA	NA	1	1	1	NA	NA	NA	NA	NA	NA	NA	NA	NA	NA	1	NA	NA	1	NA	1	0.9762718145566341;0.9867369514989598;0.9007928900885569;0.9658161144676757;0.9641208895856501;0.9589400878151781	0.710901	0.374451	NA	NA	NA	NA	0.600256	NA	NA	1.12821	NA	0.40424	NA	NA	NA	NA	0.541976	NA	NA	NA	NA	0.147761	0.8786719372479947;-0.024340746364047948;0.9464354997831763;1.1282070854806174;0.29975707033415677;0.5087229117367884	NA	NA	NA	NA	NA	NA	NA	NA	NA	NA	NA	NA	NA	NA	NA	NA	NA	NA	NA	NA	NA	NA	NA	NA	NA	NA	NA	NA	0.878672	-0.0243407	0.946435	NA	NA	NA	NA	NA	NA	NA	NA	NA	NA	1.12821	NA	NA	0.299757	NA	0.508723	FACD2_HUMAN	Fanconi anemia group D2 protein (Protein FACD2)	FANCD2 FACD	Homo sapiens (Human)	1451	reviewed	NA	5	NA	3D-structure;Alternative splicing;Cell cycle;Disease variant;DNA damage;DNA repair;Fanconi anemia;Isopeptide bond;Nucleus;Phosphoprotein;Reference proteome;Ubl conjugation	Nucleus	Cell cycle;DNA repair;Phosphoprotein;Ubl conjugation	NA
10515	Q9BXW9	Q9BXW9_C117	Fanconi anemia group D2 protein	FANCD2	IIEEFVSGLESYIEDEDSFRNC*LLSC*ER;NC*LLSC*ER	2	38	26_C[527.3213];22_C[521.3074];26_C[521.3074];22_C[527.3213];2_C[527.3213];6_C[521.3074];6_C[527.3213];2_C[521.3074]	8	C	1	527.3213;521.3074	4	11	NA	NA	NA	NA	3	NA	NA	4	1	3	NA	NA	NA	NA	NA	NA	NA	NA	NA	NA	NA	NA	NA	NA	NA	NA	NA	NA	NA	NA	NA	NA	NA	NA	NA	NA	NA	NA	2	2	2	NA	NA	NA	NA	NA	NA	NA	2	1	2	1	2	NA	2	1	1	0.8675785685620587;0.7590622033837187;0.8599125011657944;0.7235121803067344;0.7721687285289105;0.8215818511040834;-0.32311114074268343;0.3647372815990108;0.5860874237034895;0.3719846105478326;0.9138052758041689;0.9635836917180688;0.695742698238176;0.9454239241299902;0.8743869620176055;0.6835651148775542;0.9110046881199088;0.7328910080786505	0.28785	0.679142	NA	NA	NA	NA	0.420569	NA	NA	1.13857	-0.48564	0.0779033	NA	NA	NA	NA	0.120779	NA	NA	0.895775	NA	0.265082	-0.0844709988373577;1.1043743195241444;-0.16600335140053277;0.7323335871267858;0.0692878742347371;0.8678955593165092;-1.7302622022194105;1.5214588257687194;1.4386130667742105;2.0725557628889995;1.9570535838580148;1.2052568846338678;-0.6006028914069232;-0.3706780687169429;-0.23843263773366016;0.6552790371666669;0.2524184732595359;-0.22713186287119133	NA	NA	NA	NA	NA	NA	NA	NA	NA	NA	NA	NA	NA	NA	NA	NA	NA	NA	NA	NA	NA	NA	NA	NA	NA	NA	NA	NA	0.509952	0.283165	0.468592	NA	NA	NA	NA	NA	NA	NA	-0.104402	1.43861	2.0148	1.20526	-0.48564	NA	0.208423	0.252418	-0.227132	FACD2_HUMAN	Fanconi anemia group D2 protein (Protein FACD2)	FANCD2 FACD	Homo sapiens (Human)	1451	reviewed	NA	5	NA	3D-structure;Alternative splicing;Cell cycle;Disease variant;DNA damage;DNA repair;Fanconi anemia;Isopeptide bond;Nucleus;Phosphoprotein;Reference proteome;Ubl conjugation	Nucleus	Cell cycle;DNA repair;Phosphoprotein;Ubl conjugation	NA
10516	Q9BXW9	Q9BXW9_C1380	Fanconi anemia group D2 protein	FANCD2	AMLTLNNC*R	1	3	8_C[527.3213];8_C[521.3074]	2	C	1	527.3213;521.3074	1	2	2	NA	NA	NA	NA	NA	NA	NA	NA	NA	NA	NA	NA	NA	1	NA	NA	1	NA	NA	NA	NA	NA	NA	NA	NA	NA	NA	NA	NA	NA	NA	NA	NA	NA	NA	NA	NA	NA	NA	NA	NA	NA	NA	NA	NA	NA	NA	NA	NA	NA	NA	NA	NA	NA	NA	NA	0.8180968916486638;0.9455055451412403	-1.15133	NA	-1.15133	NA	NA	NA	NA	NA	NA	NA	NA	NA	1.05064	NA	NA	NA	NA	NA	NA	NA	NA	NA	-0.4084176196923895;-1.8942441177178237	NA	NA	NA	NA	-0.408418	NA	NA	-1.89424	NA	NA	NA	NA	NA	NA	NA	NA	NA	NA	NA	NA	NA	NA	NA	NA	NA	NA	NA	NA	NA	NA	NA	NA	NA	NA	NA	NA	NA	NA	NA	NA	NA	NA	NA	NA	NA	NA	NA	FACD2_HUMAN	Fanconi anemia group D2 protein (Protein FACD2)	FANCD2 FACD	Homo sapiens (Human)	1451	reviewed	NA	5	NA	3D-structure;Alternative splicing;Cell cycle;Disease variant;DNA damage;DNA repair;Fanconi anemia;Isopeptide bond;Nucleus;Phosphoprotein;Reference proteome;Ubl conjugation	Nucleus	Cell cycle;DNA repair;Phosphoprotein;Ubl conjugation	NA
10517	Q9BXW9	Q9BXW9_C620	Fanconi anemia group D2 protein	FANCD2	ANLSDEQC*TQVTSLLQLVHSC*SEQSPQASALYYDEFANLIQHEK	1	6	8_C[527.3213];21_C[527.3213];8_C[521.3074];21_C[521.3074]	4	C	1	527.3213;521.3074	2	2	1	NA	NA	NA	NA	1	NA	NA	NA	NA	NA	NA	NA	NA	NA	NA	NA	NA	NA	1	NA	NA	NA	NA	NA	NA	NA	NA	NA	NA	NA	NA	NA	NA	NA	NA	NA	NA	NA	NA	NA	1	NA	NA	NA	NA	NA	NA	NA	NA	NA	NA	NA	NA	NA	NA	NA	0.814007	2.96601	1.91756	1.61009	NA	NA	NA	NA	4.32193	NA	NA	NA	NA	NA	NA	NA	NA	NA	NA	NA	NA	NA	NA	1.6100891053746382;4.321928094887363	NA	NA	NA	NA	NA	NA	NA	NA	NA	1.61009	NA	NA	NA	NA	NA	NA	NA	NA	NA	NA	NA	NA	NA	NA	NA	NA	NA	NA	NA	NA	NA	4.32193	NA	NA	NA	NA	NA	NA	NA	NA	NA	NA	NA	NA	NA	NA	NA	FACD2_HUMAN	Fanconi anemia group D2 protein (Protein FACD2)	FANCD2 FACD	Homo sapiens (Human)	1451	reviewed	NA	5	NA	3D-structure;Alternative splicing;Cell cycle;Disease variant;DNA damage;DNA repair;Fanconi anemia;Isopeptide bond;Nucleus;Phosphoprotein;Reference proteome;Ubl conjugation	Nucleus	Cell cycle;DNA repair;Phosphoprotein;Ubl conjugation	NA
10518	Q9BXW9	Q9BXW9_C1187	Fanconi anemia group D2 protein	FANCD2	SNISNDQLHALLC*IYLEHTESILK	1	29	13_C[527.3213];13_C[521.3074]	2	C	1	527.3213;521.3074	9	28	7	2	2	3	3	2	NA	4	2	3	NA	1	1	NA	NA	1	NA	NA	1	1	NA	NA	NA	1	1	NA	1	NA	1	NA	1	1	NA	NA	NA	1	1	1	1	1	1	1	NA	1	NA	NA	NA	NA	1	1	1	1	1	1	1	1	1	0.9874203631420818;0.927810735108682;0.9625216384961376;0.9264860722222369;0.9006973814513012;0.9340227413406265;0.954036035412187;0.975427765444623;0.9926972199882267;0.887891659264449;0.8416428039718462;0.956727589604518;0.9404968700354983;0.9931127813991739;0.7240534718681013;0.6780863495040604;0.6111901879247809;0.7025526160512575;0.9366202092395323;0.977984814234563;0.9905864968364154;0.9905884637232573;0.9776725225973166;0.9431985974184219;0.9948692660309775;0.741172316851451;0.9103717622337173;0.9608211103373617	0.0564745	0.244551	-0.0373891	-0.353584	-0.0180275	-0.023139	-0.0978264	0.105814	NA	0.494786	0.122579	0.315057	0.22312	0.115991	0.0195053	0.152886	0.8628	0.208889	NA	0.664598	0.244783	0.141943	-0.2847933245598208;-0.1035449894001648;-0.022147919065041172;0.11109028849307212;-0.29892255240814475;-0.0017303227869121382;0.3383249467230445;-0.43560148790615394;-0.27156553219798557;-0.004235177711899029;-0.031819788979890365;0.046605642134437415;-0.19846065761196263;0.08243803464617434;-0.33490213321980977;0.8587275624579471;-0.81730453255156;0.25352046848332643;-0.041893292936449944;1.2106708979368577;-0.3969565436989812;0.6136494236286635;0.5517795956482878;-0.05050827590561014;0.29566679527521306;0.20056040981140935;0.2707393126169466;0.4738714472019036	NA	-0.284793	-0.103545	NA	NA	-0.0221479	NA	NA	0.11109	-0.298923	NA	NA	NA	-0.00173032	0.338325	NA	-0.435601	NA	-0.271566	NA	-0.00423518	-0.0318198	NA	NA	NA	0.0466056	-0.198461	0.082438	-0.334902	0.858728	-0.817305	0.25352	NA	-0.0418933	NA	NA	NA	NA	1.21067	-0.396957	0.613649	0.55178	-0.0505083	0.295667	0.20056	0.270739	0.473871	FACD2_HUMAN	Fanconi anemia group D2 protein (Protein FACD2)	FANCD2 FACD	Homo sapiens (Human)	1451	reviewed	NA	5	NA	3D-structure;Alternative splicing;Cell cycle;Disease variant;DNA damage;DNA repair;Fanconi anemia;Isopeptide bond;Nucleus;Phosphoprotein;Reference proteome;Ubl conjugation	Nucleus	Cell cycle;DNA repair;Phosphoprotein;Ubl conjugation	NA
10519	Q9BXW9	Q9BXW9_C1036	Fanconi anemia group D2 protein	FANCD2	SAQEIVHCVFQLLTPMCNHLENIHNYFQC*LAAENHGVVDGPGVK	1	2	29_C[521.3074];29_C[527.3213]	2	C	1	521.3074;527.3213	1	1	NA	NA	NA	NA	NA	NA	NA	NA	NA	1	NA	NA	NA	NA	NA	NA	NA	NA	NA	NA	NA	NA	NA	NA	NA	NA	NA	NA	NA	NA	NA	NA	NA	NA	NA	NA	NA	NA	NA	NA	NA	NA	NA	NA	NA	NA	NA	NA	NA	NA	NA	NA	NA	NA	1	NA	NA	-0.210633	3.00777	NA	NA	NA	NA	NA	NA	NA	NA	NA	NA	3.00777	NA	NA	NA	NA	NA	NA	NA	NA	NA	NA	3.00777	NA	NA	NA	NA	NA	NA	NA	NA	NA	NA	NA	NA	NA	NA	NA	NA	NA	NA	NA	NA	NA	NA	NA	NA	NA	NA	NA	NA	NA	NA	NA	NA	NA	NA	NA	NA	NA	NA	NA	NA	NA	NA	NA	NA	3.00777	NA	NA	FACD2_HUMAN	Fanconi anemia group D2 protein (Protein FACD2)	FANCD2 FACD	Homo sapiens (Human)	1451	reviewed	NA	5	NA	3D-structure;Alternative splicing;Cell cycle;Disease variant;DNA damage;DNA repair;Fanconi anemia;Isopeptide bond;Nucleus;Phosphoprotein;Reference proteome;Ubl conjugation	Nucleus	Cell cycle;DNA repair;Phosphoprotein;Ubl conjugation	NA
10520	Q9BXW9	Q9BXW9_C657	Fanconi anemia group D2 protein	FANCD2	ALEWVGHTIC*NDFQDAFVVDSC*VVPEGDFPFPVK;ALEWVGHTIC*NDFQDAFVVDSCVVPEGDFPFPVK	2	15	10_C[527.3213];22_C[521.3074];10_C[521.3074];22_C[527.3213]	4	C	1	527.3213;521.3074	6	8	1	1	1	NA	1	1	NA	3	NA	NA	NA	NA	NA	NA	NA	1	NA	NA	NA	NA	NA	NA	NA	NA	NA	NA	NA	NA	1	NA	NA	NA	1	NA	NA	NA	NA	NA	NA	NA	1	NA	NA	NA	NA	1	NA	NA	1	NA	1	1	NA	NA	NA	NA	NA	0.8328976146658674;0.08174376573883593;0.5106778746972807;0.2638089447767158;1.0;0.21568830046159754;0.3799367390684398;0.3741504551478109	0.708019	1.3535	0.911467	-1.29826	1.90633	NA	-0.585621	1.35519	NA	1.95901	NA	NA	NA	NA	NA	NA	NA	NA	NA	1.95541	NA	NA	0.9114665081623706;-1.2982628990916922;1.9063298690751882;-0.585621215644223;1.355188151647563;-0.07092268017401913;2.117748550347302;3.830217403913022	NA	NA	NA	NA	NA	0.911467	NA	NA	NA	NA	NA	NA	NA	NA	NA	NA	NA	NA	-1.29826	NA	NA	NA	1.90633	NA	NA	NA	NA	NA	NA	NA	-0.585621	NA	NA	NA	NA	1.35519	NA	NA	-0.0709227	NA	2.11775	3.83022	NA	NA	NA	NA	NA	FACD2_HUMAN	Fanconi anemia group D2 protein (Protein FACD2)	FANCD2 FACD	Homo sapiens (Human)	1451	reviewed	NA	5	NA	3D-structure;Alternative splicing;Cell cycle;Disease variant;DNA damage;DNA repair;Fanconi anemia;Isopeptide bond;Nucleus;Phosphoprotein;Reference proteome;Ubl conjugation	Nucleus	Cell cycle;DNA repair;Phosphoprotein;Ubl conjugation	NA
10521	Q9BXW9	Q9BXW9_C607	Fanconi anemia group D2 protein	FANCD2	ANLSDEQC*TQVTSLLQLVHSC*SEQSPQASALYYDEFANLIQHEK	1	6	8_C[527.3213];21_C[527.3213];8_C[521.3074];21_C[521.3074]	4	C	1	527.3213;521.3074	2	2	1	NA	NA	NA	NA	1	NA	NA	NA	NA	NA	NA	NA	NA	NA	NA	NA	NA	NA	1	NA	NA	NA	NA	NA	NA	NA	NA	NA	NA	NA	NA	NA	NA	NA	NA	NA	NA	NA	NA	NA	1	NA	NA	NA	NA	NA	NA	NA	NA	NA	NA	NA	NA	NA	NA	NA	0.814007	2.96601	1.91756	1.61009	NA	NA	NA	NA	4.32193	NA	NA	NA	NA	NA	NA	NA	NA	NA	NA	NA	NA	NA	NA	1.6100891053746382;4.321928094887363	NA	NA	NA	NA	NA	NA	NA	NA	NA	1.61009	NA	NA	NA	NA	NA	NA	NA	NA	NA	NA	NA	NA	NA	NA	NA	NA	NA	NA	NA	NA	NA	4.32193	NA	NA	NA	NA	NA	NA	NA	NA	NA	NA	NA	NA	NA	NA	NA	FACD2_HUMAN	Fanconi anemia group D2 protein (Protein FACD2)	FANCD2 FACD	Homo sapiens (Human)	1451	reviewed	NA	5	NA	3D-structure;Alternative splicing;Cell cycle;Disease variant;DNA damage;DNA repair;Fanconi anemia;Isopeptide bond;Nucleus;Phosphoprotein;Reference proteome;Ubl conjugation	Nucleus	Cell cycle;DNA repair;Phosphoprotein;Ubl conjugation	NA
10522	Q9BXW9	Q9BXW9_C758	Fanconi anemia group D2 protein	FANCD2	QHNGNLEEIDGLLDC*PIFLTDLEPGEKLESMSAK;QHNGNLEEIDGLLDC*PIFLTDLEPGEK	2	7	15_C[527.3213];15_C[521.3074]	2	C	1	527.3213;521.3074	3	5	NA	NA	NA	NA	3	NA	NA	1	NA	1	NA	NA	NA	NA	NA	NA	NA	NA	NA	NA	NA	NA	NA	NA	NA	NA	NA	NA	NA	NA	NA	NA	NA	NA	NA	NA	NA	NA	1	1	2	NA	NA	NA	NA	NA	NA	NA	1	NA	NA	NA	NA	NA	NA	NA	1	0.8505531981486154;0.9445797193684233;0.5184892859863477;0.6645390281412124;0.627265898573289;0.7248456123521659	1.84641	1.54169	NA	NA	NA	NA	1.0842	NA	NA	3.62074	NA	0.834285	NA	NA	NA	NA	0.7255	NA	NA	NA	NA	NA	1.1074618364993587;0.3473555812078667;0.7679778045892302;2.8276162976465327;3.620736762993776;0.8342853796574137	NA	NA	NA	NA	NA	NA	NA	NA	NA	NA	NA	NA	NA	NA	NA	NA	NA	NA	NA	NA	NA	NA	NA	NA	NA	NA	NA	NA	1.10746	0.347356	1.7978	NA	NA	NA	NA	NA	NA	NA	3.62074	NA	NA	NA	NA	NA	NA	NA	0.834285	FACD2_HUMAN	Fanconi anemia group D2 protein (Protein FACD2)	FANCD2 FACD	Homo sapiens (Human)	1451	reviewed	NA	5	NA	3D-structure;Alternative splicing;Cell cycle;Disease variant;DNA damage;DNA repair;Fanconi anemia;Isopeptide bond;Nucleus;Phosphoprotein;Reference proteome;Ubl conjugation	Nucleus	Cell cycle;DNA repair;Phosphoprotein;Ubl conjugation	NA
10523	Q9BY32	Q9BY32_C33	Inosine triphosphate pyrophosphatase	ITPA	KLEEVVQILGDKFPC*TLVAQK	1	34	15_C[527.3213];15_C[521.3074]	2	C	1	527.3213;521.3074	9	33	8	NA	5	3	3	3	2	4	2	3	NA	1	NA	NA	1	1	NA	NA	1	1	1	NA	NA	1	1	NA	NA	NA	NA	1	1	1	NA	1	1	1	1	1	1	1	1	1	1	1	NA	NA	1	1	1	1	1	1	1	1	1	1	1	0.7353001809147433;0.9352596296847131;0.9263479127290902;0.9053612882560986;0.9674363143399086;0.9596056952756755;0.9003776662040442;0.989276301085457;0.7701858138477851;0.9786833953323211;0.9981796751373019;1.0;0.9064412298529451;0.8438329454461478;0.9642158850177995;0.9997646058914675;0.8586870516420517;0.9991304019971913;0.9313588755555775;0.9900767894770275;0.9989932062776932;0.9516709347005036;0.9350428112486973;0.9854578918814125;0.9597679095808941;0.8983878690687966;0.9525133461989891;0.9515585709532755;0.9240195009118971;0.9988863892002294;0.9897455299859502;0.9830605776874266;0.8699583478119239	-0.106409	0.198704	-0.0713402	NA	0.197636	0.00536122	-0.198779	0.0532944	-0.233362	-0.484664	-0.0224033	-0.203428	0.203596	NA	0.398385	0.655507	0.113837	0.192725	0.010196	0.476964	0.323494	0.341606	0.07017385848852395;-0.4206825660592924;-0.2022657563034369;-0.026409564855927447;0.13109377139146397;-0.1437910633250336;-0.17554035715149316;0.19670042074900929;0.040448596154689834;-0.06116801295073722;-0.13619957320050236;0.8469474644332434;0.298153907149307;0.7262527779889116;-0.15526885831689358;-0.5549002598736027;-0.3110090439619584;-0.08339977025040012;-0.20192813629749928;-0.16887361399296988;0.1532430712805228;0.1755137647145367;-0.22615280261754842;-0.24057207212012707;-0.09769647232786227;-0.9518901742369039;-0.8390074738529862;-0.05006039791607202;-0.25114821859904424;0.20634160701858326;-0.14641031372994923;-0.5699548564831508;0.10608173183213142	NA	0.0701739	NA	NA	-0.420683	-0.202266	NA	NA	-0.0264096	0.131094	-0.143791	NA	NA	-0.17554	0.1967	NA	NA	NA	NA	0.0404486	-0.061168	-0.1362	NA	0.846947	0.298154	0.726253	-0.155269	-0.5549	-0.311009	-0.0833998	-0.201928	-0.168874	0.153243	0.175514	NA	NA	-0.226153	-0.240572	-0.0976965	-0.95189	-0.839007	-0.0500604	-0.251148	0.206342	-0.14641	-0.569955	0.106082	ITPA_HUMAN	Inosine triphosphate pyrophosphatase (ITPase) (Inosine triphosphatase) (EC 3.6.1.9) (Non-canonical purine NTP pyrophosphatase) (Non-standard purine NTP pyrophosphatase) (Nucleoside-triphosphate diphosphatase) (Nucleoside-triphosphate pyrophosphatase) (NTPase) (Putative oncogene protein hlc14-06-p)	ITPA C20orf37 My049 OK/SW-cl.9	Homo sapiens (Human)	194	reviewed	NA	5	NA	3D-structure;Acetylation;Alternative splicing;Cytoplasm;Direct protein sequencing;Disease variant;Epilepsy;Hydrolase;Magnesium;Metal-binding;Nucleotide metabolism;Nucleotide-binding;Reference proteome	Cytoplasm	Hydrolase;Nucleotide metabolism	Metal-binding;Nucleotide-binding
10524	Q9BY32	Q9BY32_C116	Inosine triphosphate pyrophosphatase	ITPA	SAYALC*TFALSTGDPSQPVR;LKPEGLHQLLAGFEDKSAYALC*TFALSTGDPSQPVR	2	6	6_C[521.3074];6_C[527.3213];22_C[521.3074];22_C[527.3213]	4	C	1	521.3074;527.3213	3	4	1	NA	2	NA	NA	NA	NA	NA	1	NA	NA	NA	NA	NA	NA	NA	NA	NA	NA	NA	NA	NA	NA	NA	1	NA	NA	NA	NA	1	NA	NA	NA	NA	2	NA	NA	NA	NA	NA	NA	NA	NA	NA	NA	NA	NA	NA	NA	NA	NA	NA	NA	1	NA	NA	NA	0.8696284388909632;0.6616319425122057;0.8678265799261243;0.7159183407023227;0.974928221546043	-0.014451	0.284284	0.155525	NA	0.143766	NA	NA	NA	NA	NA	-0.342644	NA	NA	NA	0.574738	NA	NA	NA	NA	NA	NA	NA	0.1555253117984532;-0.2626351517652683;0.32598543995386214;0.7743485267234983;-0.3426441479249618	NA	NA	NA	NA	NA	NA	NA	NA	NA	NA	NA	NA	NA	NA	0.155525	NA	NA	NA	NA	-0.262635	NA	NA	NA	NA	0.550167	NA	NA	NA	NA	NA	NA	NA	NA	NA	NA	NA	NA	NA	NA	NA	NA	NA	NA	-0.342644	NA	NA	NA	ITPA_HUMAN	Inosine triphosphate pyrophosphatase (ITPase) (Inosine triphosphatase) (EC 3.6.1.9) (Non-canonical purine NTP pyrophosphatase) (Non-standard purine NTP pyrophosphatase) (Nucleoside-triphosphate diphosphatase) (Nucleoside-triphosphate pyrophosphatase) (NTPase) (Putative oncogene protein hlc14-06-p)	ITPA C20orf37 My049 OK/SW-cl.9	Homo sapiens (Human)	194	reviewed	NA	5	NA	3D-structure;Acetylation;Alternative splicing;Cytoplasm;Direct protein sequencing;Disease variant;Epilepsy;Hydrolase;Magnesium;Metal-binding;Nucleotide metabolism;Nucleotide-binding;Reference proteome	Cytoplasm	Hydrolase;Nucleotide metabolism	Metal-binding;Nucleotide-binding
10525	Q9BY32	Q9BY32_C154	Inosine triphosphate pyrophosphatase	ITPA	GC*QDFGWDPC*FQPDGYEQTYAEMPK;GC*QDFGWDPC*FQPDGYEQTYAEMPKAEK;GCQDFGWDPC*FQPDGYEQTYAEMPKAEKNAVSHR;GCQDFGWDPC*FQPDGYEQTYAEMPK;GCQDFGWDPC*FQPDGYEQTYAEMPKAEK	5	21	10_C[527.3213];2_C[521.3074];2_C[527.3213];10_C[521.3074]	4	C	1	527.3213;521.3074	6	12	5	1	2	1	NA	2	1	NA	NA	NA	NA	NA	NA	2	NA	NA	NA	2	NA	1	1	2	NA	NA	NA	NA	1	NA	NA	NA	NA	NA	3	3	NA	NA	1	NA	NA	NA	NA	NA	NA	NA	2	1	1	NA	NA	NA	NA	NA	NA	NA	NA	NA	NA	0.9989590280840868;0.9374363253141337;0.6819268022807706;-0.13402508205371427;0.9831312694603571;0.29579312609786135;0.9859631725436736;0.9882893957437692;0.9997700694867091;0.7564116696990637;0.9460105442453114;0.9388770733231534;0.9995559172700068;0.9565894835390719;0.9957097834332514;0.6021327460239999;0.9990865907084981;0.9661406232087283	0.228857	0.540686	0.640059	-0.120868	0.533058	0.395535	NA	0.636581	-0.711225	NA	NA	NA	0.331173	NA	0.022734	NA	NA	0.496197	NA	NA	NA	NA	0.7952746439006951;0.4492028127425379;1.117893850425928;0.8222016426614985;0.7221687035835902;0.09290340821437514;0.7197589600940122;0.8661136603324978;-0.12086803333003766;-4.321928094887363;0.5491335358357957;0.5702691763748904;0.5169828033120927;-4.321928094887363;0.537030308235994;0.3955347891749779;0.44698267839583383;1.5279073142490849;0.2857167276171615;-0.7112254328548014	NA	NA	NA	0.622239	NA	NA	NA	0.970048	NA	0.722169	0.0929034	0.792936	NA	NA	NA	NA	-0.120868	NA	NA	NA	NA	NA	0.549134	0.516983	NA	NA	0.395535	NA	NA	NA	NA	NA	NA	NA	0.987445	0.285717	-0.711225	NA	NA	NA	NA	NA	NA	NA	NA	NA	NA	ITPA_HUMAN	Inosine triphosphate pyrophosphatase (ITPase) (Inosine triphosphatase) (EC 3.6.1.9) (Non-canonical purine NTP pyrophosphatase) (Non-standard purine NTP pyrophosphatase) (Nucleoside-triphosphate diphosphatase) (Nucleoside-triphosphate pyrophosphatase) (NTPase) (Putative oncogene protein hlc14-06-p)	ITPA C20orf37 My049 OK/SW-cl.9	Homo sapiens (Human)	194	reviewed	NA	5	NA	3D-structure;Acetylation;Alternative splicing;Cytoplasm;Direct protein sequencing;Disease variant;Epilepsy;Hydrolase;Magnesium;Metal-binding;Nucleotide metabolism;Nucleotide-binding;Reference proteome	Cytoplasm	Hydrolase;Nucleotide metabolism	Metal-binding;Nucleotide-binding
10526	Q9BY32	Q9BY32_C146	Inosine triphosphate pyrophosphatase	ITPA	GC*QDFGWDPCFQPDGYEQTYAEMPK;GC*QDFGWDPCFQPDGYEQTYAEMPKAEK;GC*QDFGWDPC*FQPDGYEQTYAEMPK;GC*QDFGWDPC*FQPDGYEQTYAEMPKAEK;GC*QDFGWDPCFQPDGYEQTYAEMPKAEKNAVSHR	5	139	2_C[527.3213];2_C[521.3074];10_C[527.3213];10_C[521.3074]	4	C	1	527.3213;521.3074	10	47	16	3	6	3	3	5	2	4	2	3	4	2	3	4	4	4	4	4	3	2	3	5	2	2	2	3	4	3	2	3	3	4	5	4	2	3	4	3	2	2	2	2	4	3	4	4	3	2	2	2	2	2	3	2	2	2	2	0.792705466371218;0.9662625568420136;0.8511104748872959;0.8733957271451366;0.9975111029639931;0.9601958450888581;0.7125002341823518;0.9813034745123989;0.9228489529011649;0.9989590280840868;0.8574278562515335;0.9684839889631823;0.9374363253141337;0.9527077470603001;0.9996789216007165;0.928897693749181;0.9757684707831429;0.7634117203218181;0.9862757929359884;0.9932061410393911;0.9302914153845234;0.9966725798327578;0.9999974391401368;0.9725129087816342;0.9763723866696545;0.9725973988368024;0.6819268022807706;0.8819722159991071;0.9938892069286959;0.7878406161111152;0.9797282839500068;0.9831312694603571;0.9912629114112115;0.9637491381784693;0.8748358315133969;0.29579312609786135;0.9859631725436736;0.9679774071310946;0.9882893957437692;0.9854125870747326;0.9874734810282607;0.9438932547487007;0.9898252045815715;0.9980863238777493;0.9754902002746939;0.998529998096711;0.8858306370403116;0.999997307225138;0.7834108645716716;0.9993046713093622;0.9566997908662113;0.9997700694867091;0.8982435570581897;0.9892334009425812;0.7737384716012305;0.9997302125384951;0.9996161361617562;0.9960887788823306;0.8874121881308606;0.880347148030402;0.9779544345136608;0.9112453216745071;0.98387523451448;0.9795750382402708;0.8513375469178999;0.9788762659877479;0.9999957987046855;0.9659880258207825;0.9101153015429094;0.9975906298466363;0.9698366444887339;0.7564116696990637;0.9470582695133102;0.9460105442453114;0.9388770733231534;0.9875089860969445;0.9460020544500599;0.9878756829640598;0.9993675288307542;0.9822579965431407;0.9663694488879334;0.9996858030377153;0.9923141260695464;0.9995762062050247;0.9739093053301114;0.9975568207889689;0.9565894835390719;0.9999769741976657;0.970695899575036;0.9458464656083437;0.999822041077067;0.999171671819433;0.9575107886453179;0.9196141904141202;0.9834017545535298;0.9625348596563058;0.9932460608783215;0.9662221948382511;0.9969321085931513;0.9985744915456058;0.9941297540868794;0.9993756499423067;0.9910241063022182;0.9550228751054773;0.965310611462735;0.9957097834332514;0.9980081253458465;0.9999483435240766;0.8850600350228404;0.9691402787399102;0.811189671026238;0.982486340736793;0.9990865907084981;0.9661406232087283;0.9986211201511168;0.9937532016612604;0.9983466505132761;0.9999850818515333;0.9532184624762332;0.8126766614541359;0.9953911162616377;0.9842237103642323;0.7970321877836964;0.9603309232899981;0.9737239068825781;0.9835002966216133;0.4667769114001674;0.9980157046884108;0.9535670322611394;0.7978488753857786;0.971286956218505;0.8158909902914685;0.9995776403360546;0.9902390434419532;0.9902090750852817;0.9703960661456986;0.965125493667395	0.444737	0.536491	0.677524	-0.0514452	0.622035	0.360562	0.268564	0.631472	-0.388398	1.6553	0.301969	0.36978	0.342944	0.0584804	0.29908	0.0866797	0.045028	0.248834	0.350698	0.701597	0.0498247	0.0860249	1.2640631258351707;1.2062078913824659;1.3197462667343587;0.9878089833182163;0.27652358058540966;0.3505864031459065;0.5315823073971011;0.49054157981957885;0.6025849268237891;0.7952746439006951;0.19290982094096706;0.7044332428414397;0.4492028127425379;0.18694224907401324;0.09467759250346017;0.16083669511053772;-0.003633060600078577;0.620585649812961;0.7226479810639842;-0.17131276203343032;-4.321928094887363;0.5886436179540783;0.7834772851366196;0.9110570103339429;0.7641571432899197;1.2533242518523067;1.1753901061011236;1.117893850425928;1.4132185825080334;1.0806604345807391;1.1595725034139528;0.959595901946824;0.7221687035835902;0.3947213415081548;0.7367235598785598;0.948363310096394;0.09290340821437514;0.7197589600940122;0.7204679541821731;0.8661136603324978;0.9933942669154603;0.7615338546285364;1.088887853188178;1.0367806473514996;0.4005536216123806;0.3313791394420351;0.7722977582666734;0.8161261489884154;0.48234884023250385;0.3914726587907969;0.5221698701795503;-0.0646412241570242;-0.12086803333003766;0.056174462560675875;0.11575558937108354;0.12219923114528256;-0.03323898646258639;-0.16055530493351178;-0.2383794816097538;0.004653306811561397;1.198712104764446;0.7185716511546645;1.1324291269160862;0.4857336361624372;0.5664617291909585;0.5409719144587543;0.07597524130434595;0.2842601549252894;0.3022135750933331;0.3292746182458182;0.4114596539394052;0.46192689772781453;0.5491335358357957;0.3953889048071869;0.5702691763748904;0.5169828033120927;0.48781783591381;0.6646376404430361;0.43647836147552466;0.7827140257702695;0.8197717474392229;0.41364355162167676;0.4863155562678042;0.4535576981151145;0.34026888331318633;0.3519565133831793;0.3324900787981765;0.3955347891749779;0.3691232483240099;0.24985532708049005;0.2820141609398283;0.3176625416721962;0.14869224290953353;0.2021150033418378;0.43638024913706097;0.26519023066620434;0.24134371767961635;0.8207701937044851;0.855286727044779;0.8188416388291004;0.8337436644734659;0.676667219627706;0.7119553160679634;0.8152657213156791;0.8257529596089587;0.9009548604108708;0.44698267839583383;0.3750044210562346;0.4521830792386351;0.3938160707703875;0.3624000358498416;0.32984696731425917;0.27256158869818964;0.2857167276171615;-0.7112254328548014;-0.6363786680262461;-0.5847170163736477;-0.2435170755736426;-0.03731673668795186;2.5166681195644656;2.1792447282104326;0.7634411501170361;0.7859135737850262;2.1251733288445736;2.011812805497203;1.4537792793200386;1.406401477592746;1.2113347627008906;0.33720021014805324;0.2237862322990327;0.1457003704873054;0.3877746533815645;0.4006485987805288;0.40072064176246613;0.4092623440372191;0.4629037380828787;0.4141049229745613;0.13103911902759288	1.23514	0.313555	0.531582	0.576818	0.127757	0.224636	0.773817	1.21436	1.08066	0.558445	0.736724	0.761534	1.06283	0.365966	0.794212	0.482349	-0.00423338	-0.033239	-0.116863	1.13243	0.540972	0.293237	0.461927	0.5024	0.801243	0.453558	0.346113	0.282014	0.233177	0.319248	0.253267	0.838028	0.765398	0.825753	0.420399	0.307782	-0.636379	-0.140417	2.34796	0.774677	2.06849	1.43009	0.3372	0.266738	0.400685	0.436083	0.272572	ITPA_HUMAN	Inosine triphosphate pyrophosphatase (ITPase) (Inosine triphosphatase) (EC 3.6.1.9) (Non-canonical purine NTP pyrophosphatase) (Non-standard purine NTP pyrophosphatase) (Nucleoside-triphosphate diphosphatase) (Nucleoside-triphosphate pyrophosphatase) (NTPase) (Putative oncogene protein hlc14-06-p)	ITPA C20orf37 My049 OK/SW-cl.9	Homo sapiens (Human)	194	reviewed	NA	5	NA	3D-structure;Acetylation;Alternative splicing;Cytoplasm;Direct protein sequencing;Disease variant;Epilepsy;Hydrolase;Magnesium;Metal-binding;Nucleotide metabolism;Nucleotide-binding;Reference proteome	Cytoplasm	Hydrolase;Nucleotide metabolism	Metal-binding;Nucleotide-binding
10527	Q9BY42	Q9BY42_C262	Replication termination factor 2	RTF2	AGKPPC*GATKR	1	8	6_C[521.3074];6_C[527.3213]	2	C	1	521.3074;527.3213	5	7	NA	1	1	NA	2	NA	NA	1	NA	2	NA	NA	NA	NA	NA	NA	NA	NA	NA	NA	NA	NA	NA	NA	NA	NA	NA	NA	1	NA	1	NA	NA	NA	NA	NA	NA	NA	1	NA	1	NA	NA	NA	NA	NA	NA	NA	NA	1	NA	NA	NA	NA	1	NA	1	0.9894723618003444;0.9698864458051732;0.9648471191216524;0.9943840960276616;0.9347525498456271;0.9680789195248133;0.9881790637889628	0.836853	0.737714	NA	0.411833	0.8113	NA	0.340979	NA	NA	2.11687	NA	0.503284	NA	NA	NA	NA	0.0730787	NA	NA	NA	NA	0.159404	0.41183317428354754;0.8112999157740893;0.39265387988329536;0.28930494562447095;2.116867120022149;0.3905688888355136;0.6159999933615189	NA	NA	NA	NA	NA	NA	NA	NA	NA	NA	NA	NA	NA	NA	NA	NA	NA	NA	0.411833	NA	0.8113	NA	NA	NA	NA	NA	NA	NA	0.392654	NA	0.289305	NA	NA	NA	NA	NA	NA	NA	NA	2.11687	NA	NA	NA	NA	0.390569	NA	0.616	RTF2_HUMAN	Replication termination factor 2 (RTF2) (Replication termination factor 2 domain-containing protein 1)	RTF2 C20orf43 RTFDC1 AD-007 CDA05 HSPC164 HSPC169	Homo sapiens (Human)	306	reviewed	NA	5	NA	Chromosome;Phosphoprotein;Reference proteome	NA	Phosphoprotein	NA
10528	Q9BY42	Q9BY42_C3	Replication termination factor 2	RTF2	GC*DGGTIPK	1	30	2_C[527.3213];2_C[521.3074]	2	C	1	527.3213;521.3074	8	29	10	3	4	3	NA	2	2	3	2	NA	1	1	NA	NA	1	1	1	1	NA	NA	1	NA	1	1	1	NA	1	1	1	1	1	1	NA	NA	1	1	1	1	NA	NA	NA	1	1	NA	NA	NA	1	1	1	NA	1	1	1	1	NA	NA	NA	0.8281931143759734;0.9833501472067265;0.9684856658430617;0.6941694277462295;0.8900843449537795;0.9561762648678621;0.23010662324949818;0.362391099162444;0.7617338572667445;0.4846092798471073;0.8375469226302552;0.7725858806955598;0.8907208625234815;0.8783004957741367;0.3586892982333224;0.8669385525469193;0.9617056562866779;0.37022695832116803;0.30680015655605275;0.3282616583972018;0.5943774164375756;0.4223341868825905;0.929625687478784;0.9940085776120346;0.8377883793943703;0.9536328803389693;0.7725941953692116;0.9194504685966479;0.8607307530968435	1.54286	0.868846	1.58522	0.386881	1.27239	1.35197	NA	2.69291	1.72318	2.77232	0.558036	NA	0.784969	0.191973	1.64386	0.164018	NA	0.0756875	0.329729	0.127116	0.0282401	NA	1.8664098058666208;0.7571169160053033;2.2050143366738495;1.5330842028144342;1.4586798273374917;0.010126829483354168;2.223275404828732;2.211544348572722;1.0825712217339993;2.5044107128900537;0.6061230020533844;0.3056022829614547;0.24891663574033854;1.8915443588259806;3.315710545358238;-0.10316503952091213;-0.014540467401731828;1.3230696079665114;1.52851730398082;1.204323523949971;2.746427493514854;2.6393891795576834;1.956332461396409;1.4900250395567807;2.8226564037884856;2.627742374128585;2.8665551675882455;0.5380668222098517;0.5780042986599099	1.86641	0.757117	NA	NA	2.20501	1.53308	1.45868	0.0101268	NA	NA	2.22328	NA	2.21154	1.08257	2.50441	NA	0.606123	0.305602	0.248917	1.89154	3.31571	-0.103165	NA	NA	-0.0145405	1.32307	1.52852	1.20432	NA	NA	NA	2.74643	2.63939	NA	NA	NA	1.95633	1.49003	2.82266	NA	2.62774	2.86656	0.538067	0.578004	NA	NA	NA	RTF2_HUMAN	Replication termination factor 2 (RTF2) (Replication termination factor 2 domain-containing protein 1)	RTF2 C20orf43 RTFDC1 AD-007 CDA05 HSPC164 HSPC169	Homo sapiens (Human)	306	reviewed	NA	5	NA	Chromosome;Phosphoprotein;Reference proteome	NA	Phosphoprotein	NA
10529	Q9BY42	Q9BY42_C305	Replication termination factor 2	RTF2	SKEESAHWVTHTSYC*F	1	2	15_C[527.3213];15_C[521.3074]	2	C	1	527.3213;521.3074	1	1	NA	NA	NA	1	NA	NA	NA	NA	NA	NA	NA	NA	NA	NA	NA	NA	NA	NA	NA	NA	NA	NA	NA	NA	NA	NA	NA	NA	NA	NA	NA	NA	NA	NA	NA	1	NA	NA	NA	NA	NA	NA	NA	NA	NA	NA	NA	NA	NA	NA	NA	NA	NA	NA	NA	NA	NA	0.864848	0.192184	NA	NA	NA	NA	0.192184	NA	NA	NA	NA	NA	NA	NA	NA	NA	NA	NA	NA	NA	NA	NA	NA	0.192184	NA	NA	NA	NA	NA	NA	NA	NA	NA	NA	NA	NA	NA	NA	NA	NA	NA	NA	NA	NA	NA	NA	NA	NA	NA	0.192184	NA	NA	NA	NA	NA	NA	NA	NA	NA	NA	NA	NA	NA	NA	NA	NA	NA	NA	NA	NA	NA	RTF2_HUMAN	Replication termination factor 2 (RTF2) (Replication termination factor 2 domain-containing protein 1)	RTF2 C20orf43 RTFDC1 AD-007 CDA05 HSPC164 HSPC169	Homo sapiens (Human)	306	reviewed	NA	5	NA	Chromosome;Phosphoprotein;Reference proteome	NA	Phosphoprotein	NA
10530	Q9BY77	Q9BY77_C338	Polymerase delta-interacting protein 3	POLDIP3	C*LDGQPMK	1	42	1_C[521.3074];1_C[527.3213]	2	C	1	521.3074;527.3213	10	39	14	3	4	3	2	3	2	4	2	2	2	1	1	NA	1	1	1	1	1	1	1	1	1	1	1	NA	1	1	1	1	1	1	NA	NA	1	2	1	1	1	NA	1	1	1	1	NA	NA	1	1	1	1	1	1	1	1	1	NA	1	0.9910239522160378;0.8329711232686814;0.6668016917020693;0.9082565469935726;0.8214858815181555;0.7083711161326627;0.9189982345871278;0.44156962841616376;0.7791315095038113;0.7822405394566078;0.9849738632444943;0.987999843838821;0.9961020987478212;0.6838782266118724;0.9231939691618573;0.4384951027283061;0.4460037401529955;0.5867389253839472;0.8758853033335021;0.5321552378988033;0.9578079538323068;0.7059190135310166;0.9826596387225838;0.9193880754168066;0.9504598599858601;0.778949918784444;0.920005696407725;0.9583384188748407;0.8073277030279682;0.9631226454785508;0.89480420752009;0.8038132418223566;0.7747411408351784;0.8659835802542407;0.9799587521546588;0.9592431669246051;0.9055727102011415;0.8120539739969287;0.7864311552506047;0.9848798410075418;0.9029497912947916	0.975554	0.524189	1.03183	1.37707	1.17638	0.245337	0.467411	0.886053	0.7948	2.0904	1.12439	0.561881	0.445511	0.162774	0.266497	0.187962	0.332227	0.492425	0.0861216	0.28785	0.0483547	0.0460881	0.9323226312259163;0.16289083596734186;1.2860224225445587;0.9754792611399375;1.3790783402891127;1.4104827947961538;0.5353279476534442;1.6350409720046737;1.688060417783909;0.9111663918319385;0.7565027758752795;0.5718951908689637;0.8752303936661582;1.4974468239998044;0.37625789653502034;1.3310113565209967;1.5579066554210634;1.242282404256175;1.198472619302093;1.5224559380003715;0.8804257900985192;1.1041576907672561;0.4676177384516948;-0.09543933366437933;0.45578360476501434;0.09413810649076848;0.7023311335918734;0.23249075473128986;1.406796547031468;0.4279378552997324;0.8234254563277358;0.8556976317039762;0.7339033599294681;2.4986606698499605;1.8266329517865152;2.048820762973883;1.9874722929351618;1.0901991796205386;1.1585830326134063;0.5944705197087989;0.5292920900643551	0.547607	1.28602	0.975479	NA	1.37908	1.41048	0.535328	1.63504	1.68806	0.911166	0.756503	0.571895	0.87523	1.49745	0.376258	NA	1.33101	1.55791	1.24228	1.19847	1.52246	0.880426	NA	NA	1.10416	0.186089	0.455784	0.0941381	0.702331	NA	0.232491	1.4068	0.427938	0.823425	NA	NA	0.855698	0.733903	2.49866	1.82663	2.04882	1.98747	1.0902	1.15858	0.594471	NA	0.529292	PDIP3_HUMAN	Polymerase delta-interacting protein 3 (46 kDa DNA polymerase delta interaction protein) (p46) (S6K1 Aly/REF-like target) (SKAR)	POLDIP3 KIAA1649 PDIP46	Homo sapiens (Human)	421	reviewed	NA	5	NA	Acetylation;Alternative splicing;Cytoplasm;Direct protein sequencing;Isopeptide bond;Methylation;mRNA transport;Nucleus;Phosphoprotein;Reference proteome;RNA-binding;Translation regulation;Transport;Ubl conjugation	Cytoplasm;Nucleus	mRNA transport;Phosphoprotein;Transport;Ubl conjugation	RNA-binding
10531	Q9BY77	Q9BY77_C346	Polymerase delta-interacting protein 3	POLDIP3	C*NLHMNGNVITSDQPILLR	1	2	1_C[521.3074];1_C[527.3213]	2	C	1	521.3074;527.3213	1	1	NA	NA	NA	NA	NA	NA	NA	NA	1	NA	NA	NA	NA	NA	NA	NA	NA	NA	NA	NA	NA	NA	NA	NA	NA	NA	NA	NA	NA	NA	NA	NA	NA	NA	NA	NA	NA	NA	NA	NA	NA	NA	NA	NA	NA	NA	NA	NA	NA	NA	NA	NA	1	NA	NA	NA	NA	0.973496	-0.62389	NA	NA	NA	NA	NA	NA	NA	NA	NA	-0.62389	NA	NA	NA	NA	NA	NA	NA	NA	NA	NA	NA	-0.62389	NA	NA	NA	NA	NA	NA	NA	NA	NA	NA	NA	NA	NA	NA	NA	NA	NA	NA	NA	NA	NA	NA	NA	NA	NA	NA	NA	NA	NA	NA	NA	NA	NA	NA	NA	NA	NA	NA	NA	NA	NA	NA	-0.62389	NA	NA	NA	NA	PDIP3_HUMAN	Polymerase delta-interacting protein 3 (46 kDa DNA polymerase delta interaction protein) (p46) (S6K1 Aly/REF-like target) (SKAR)	POLDIP3 KIAA1649 PDIP46	Homo sapiens (Human)	421	reviewed	NA	5	NA	Acetylation;Alternative splicing;Cytoplasm;Direct protein sequencing;Isopeptide bond;Methylation;mRNA transport;Nucleus;Phosphoprotein;Reference proteome;RNA-binding;Translation regulation;Transport;Ubl conjugation	Cytoplasm;Nucleus	mRNA transport;Phosphoprotein;Transport;Ubl conjugation	RNA-binding
10532	Q9BY89	Q9BY89_C842	Uncharacterized protein KIAA1671	KIAA1671	ATVAVSEEHC*APGATSVR	1	11	10_C[527.3213];10_C[521.3074]	2	C	1	527.3213;521.3074	4	10	4	NA	2	1	NA	3	NA	NA	NA	NA	NA	NA	NA	NA	NA	NA	1	NA	1	NA	1	NA	NA	NA	NA	1	NA	NA	NA	NA	NA	1	1	NA	NA	1	NA	NA	NA	NA	NA	1	1	NA	1	NA	NA	NA	NA	NA	NA	NA	NA	NA	NA	NA	NA	0.8363482462854355;0.8349817116684323;0.8762673198910608;0.9366072816477211;0.7891385807756373;0.9213481126922146;0.9153875614676505;0.5579916870504803;0.8793955967869357;0.9576150750874105	1.12767	0.391038	1.38611	NA	0.722587	0.871521	NA	1.53046	NA	NA	NA	NA	1.00904	NA	1.18555	NA	NA	0.147215	NA	NA	NA	NA	1.3092130665281672;2.4180265548534523;1.7825805613228043;0.034612431481492296;1.5608977925105512;-0.1157241913131199;0.8715207323323316;1.683817696311537;1.5172819176162866;1.390274067347045	NA	NA	NA	NA	NA	NA	1.30921	NA	2.41803	NA	1.78258	NA	NA	NA	NA	0.0346124	NA	NA	NA	NA	NA	1.5609	-0.115724	NA	NA	0.871521	NA	NA	NA	NA	NA	1.68382	1.51728	NA	1.39027	NA	NA	NA	NA	NA	NA	NA	NA	NA	NA	NA	NA	K1671_HUMAN	Uncharacterized protein KIAA1671	KIAA1671	Homo sapiens (Human)	1806	reviewed	NA	2	NA	Alternative splicing;Phosphoprotein;Reference proteome	NA	Phosphoprotein	NA
10533	Q9BY89	Q9BY89_C1590	Uncharacterized protein KIAA1671	KIAA1671	LSSLSSQTEPTSAGDQYDC*SRDQR	1	3	19_C[521.3074];19_C[527.3213]	2	C	1	521.3074;527.3213	2	2	1	NA	1	NA	NA	NA	NA	NA	NA	NA	NA	NA	NA	NA	NA	NA	NA	NA	NA	NA	NA	NA	NA	NA	NA	1	NA	NA	NA	NA	NA	NA	NA	1	NA	NA	NA	NA	NA	NA	NA	NA	NA	NA	NA	NA	NA	NA	NA	NA	NA	NA	NA	NA	NA	NA	NA	0.6051670447119698;0.8359382066567929	0.20406	0.0884582	0.14151	NA	0.266609	NA	NA	NA	NA	NA	NA	NA	NA	NA	NA	NA	NA	NA	NA	NA	NA	NA	0.14151018510020835;0.2666089900692133	NA	NA	NA	NA	NA	NA	NA	NA	NA	NA	NA	NA	NA	NA	NA	0.14151	NA	NA	NA	NA	NA	NA	NA	0.266609	NA	NA	NA	NA	NA	NA	NA	NA	NA	NA	NA	NA	NA	NA	NA	NA	NA	NA	NA	NA	NA	NA	NA	K1671_HUMAN	Uncharacterized protein KIAA1671	KIAA1671	Homo sapiens (Human)	1806	reviewed	NA	2	NA	Alternative splicing;Phosphoprotein;Reference proteome	NA	Phosphoprotein	NA
10534	Q9BY89	Q9BY89_C554	Uncharacterized protein KIAA1671	KIAA1671	EGHSLDGAC*IPR	1	2	9_C[527.3213];9_C[521.3074]	2	C	1	527.3213;521.3074	1	1	NA	NA	NA	NA	NA	1	NA	NA	NA	NA	NA	NA	NA	NA	NA	NA	NA	NA	NA	NA	NA	NA	NA	NA	NA	NA	NA	NA	NA	NA	NA	NA	NA	NA	NA	NA	NA	NA	NA	NA	NA	NA	1	NA	NA	NA	NA	NA	NA	NA	NA	NA	NA	NA	NA	NA	NA	-0.0733162	4.74636	NA	NA	NA	NA	NA	NA	4.74636	NA	NA	NA	NA	NA	NA	NA	NA	NA	NA	NA	NA	NA	NA	4.74636	NA	NA	NA	NA	NA	NA	NA	NA	NA	NA	NA	NA	NA	NA	NA	NA	NA	NA	NA	NA	NA	NA	NA	NA	NA	NA	NA	NA	NA	NA	NA	NA	4.74636	NA	NA	NA	NA	NA	NA	NA	NA	NA	NA	NA	NA	NA	NA	K1671_HUMAN	Uncharacterized protein KIAA1671	KIAA1671	Homo sapiens (Human)	1806	reviewed	NA	2	NA	Alternative splicing;Phosphoprotein;Reference proteome	NA	Phosphoprotein	NA
10535	Q9BYB4	Q9BYB4_C206	Guanine nucleotide-binding protein subunit beta-like protein 1	GNB1L	IAC*HEEPVMDLDFDSQK	1	2	3_C[521.3074];3_C[527.3213]	2	C	1	521.3074;527.3213	1	1	NA	NA	NA	NA	NA	NA	NA	NA	NA	1	NA	NA	NA	NA	NA	NA	NA	NA	NA	NA	NA	NA	NA	NA	NA	NA	NA	NA	NA	NA	NA	NA	NA	NA	NA	NA	NA	NA	NA	NA	NA	NA	NA	NA	NA	NA	NA	NA	NA	NA	NA	NA	NA	NA	1	NA	NA	0.72779	-1.1599	NA	NA	NA	NA	NA	NA	NA	NA	NA	NA	-1.1599	NA	NA	NA	NA	NA	NA	NA	NA	NA	NA	-1.1599	NA	NA	NA	NA	NA	NA	NA	NA	NA	NA	NA	NA	NA	NA	NA	NA	NA	NA	NA	NA	NA	NA	NA	NA	NA	NA	NA	NA	NA	NA	NA	NA	NA	NA	NA	NA	NA	NA	NA	NA	NA	NA	NA	NA	-1.1599	NA	NA	GNB1L_HUMAN	Guanine nucleotide-binding protein subunit beta-like protein 1 (G protein subunit beta-like protein 1) (DGCRK3) (WD repeat-containing protein 14) (WD40 repeat-containing protein deleted in VCFS) (WDVCF)	GNB1L GY2 KIAA1645 WDR14 FKSG1	Homo sapiens (Human)	327	reviewed	NA	3	NA	Alternative splicing;Reference proteome;Repeat;WD repeat	NA	NA	NA
10536	Q9BYB4	Q9BYB4_C5	Guanine nucleotide-binding protein subunit beta-like protein 1	GNB1L	TAPC*PPPPPDPQFVLR	1	8	4_C[527.3213];4_C[521.3074]	2	C	1	527.3213;521.3074	4	7	4	1	1	NA	NA	1	NA	NA	NA	NA	NA	1	1	NA	NA	NA	NA	1	NA	NA	NA	NA	NA	1	NA	NA	1	NA	NA	NA	NA	NA	1	NA	NA	NA	NA	NA	NA	NA	NA	NA	1	NA	NA	NA	NA	NA	NA	NA	NA	NA	NA	NA	NA	NA	NA	0.6545347538352645;0.4317743291388955;0.8011369379838037;0.14157066995029985;0.9489521674598972;0.9961518491852114;0.3596497194960905	2.04104	1.09802	3.0899	1.70731	0.646717	NA	NA	2.72025	NA	NA	NA	NA	0.750089	NA	NA	NA	NA	NA	NA	NA	NA	NA	3.4952799928809566;2.1266537496836304;2.899728274091633;3.8379368147768074;1.7073114172151573;0.6467172336148492;2.720246763706628	NA	3.49528	2.12665	NA	NA	NA	NA	2.89973	NA	NA	NA	NA	NA	3.83794	NA	NA	1.70731	NA	NA	NA	NA	NA	0.646717	NA	NA	NA	NA	NA	NA	NA	NA	NA	2.72025	NA	NA	NA	NA	NA	NA	NA	NA	NA	NA	NA	NA	NA	NA	GNB1L_HUMAN	Guanine nucleotide-binding protein subunit beta-like protein 1 (G protein subunit beta-like protein 1) (DGCRK3) (WD repeat-containing protein 14) (WD40 repeat-containing protein deleted in VCFS) (WDVCF)	GNB1L GY2 KIAA1645 WDR14 FKSG1	Homo sapiens (Human)	327	reviewed	NA	3	NA	Alternative splicing;Reference proteome;Repeat;WD repeat	NA	NA	NA
10537	Q9BYB4	Q9BYB4_C109	Guanine nucleotide-binding protein subunit beta-like protein 1	GNB1L	SAVVDSVC*LESVGFC*R;SAVVDSVC*LESVGFCR	2	18	8_C[527.3213];8_C[521.3074];15_C[527.3213];15_C[521.3074]	4	C	1	527.3213;521.3074	5	9	4	NA	2	1	NA	NA	NA	1	1	NA	NA	NA	NA	1	NA	1	NA	NA	NA	NA	NA	NA	NA	NA	1	1	NA	NA	NA	NA	NA	NA	NA	1	1	NA	1	NA	NA	NA	NA	NA	NA	NA	NA	NA	NA	NA	NA	NA	NA	1	1	NA	NA	NA	NA	0.8784784451725282;0.976618929430013;0.9533773152418736;-0.29227842990253766;0.838317711034524;0.9657085944069019;0.8913878577760742;0.4385775552621671;0.6801829178457329	0.376672	0.949609	0.125619	NA	-0.0683649	0.589604	NA	NA	NA	1.87997	-0.643469	NA	0.664863	NA	1.04059	NA	NA	NA	NA	NA	NA	NA	0.03818992301427284;0.262238393883694;0.9068185904084902;-0.7047698645491792;0.6674431457448121;-0.8041729066207981;0.5896036039679412;1.8799732754479794;-0.6434687756330351	NA	NA	NA	0.0381899	NA	0.262238	NA	NA	NA	NA	NA	NA	NA	NA	0.906819	-0.70477	NA	NA	NA	NA	NA	NA	NA	0.667443	-0.804173	NA	0.589604	NA	NA	NA	NA	NA	NA	NA	NA	NA	NA	NA	NA	NA	NA	1.87997	-0.643469	NA	NA	NA	NA	GNB1L_HUMAN	Guanine nucleotide-binding protein subunit beta-like protein 1 (G protein subunit beta-like protein 1) (DGCRK3) (WD repeat-containing protein 14) (WD40 repeat-containing protein deleted in VCFS) (WDVCF)	GNB1L GY2 KIAA1645 WDR14 FKSG1	Homo sapiens (Human)	327	reviewed	NA	3	NA	Alternative splicing;Reference proteome;Repeat;WD repeat	NA	NA	NA
10538	Q9BYB4	Q9BYB4_C152	Guanine nucleotide-binding protein subunit beta-like protein 1	GNB1L	TSVC*ALKPK	1	2	4_C[527.3213];4_C[521.3074]	2	C	1	527.3213;521.3074	1	1	NA	NA	1	NA	NA	NA	NA	NA	NA	NA	NA	NA	NA	NA	NA	NA	NA	NA	NA	NA	NA	NA	NA	NA	NA	NA	NA	NA	NA	NA	NA	NA	1	NA	NA	NA	NA	NA	NA	NA	NA	NA	NA	NA	NA	NA	NA	NA	NA	NA	NA	NA	NA	NA	NA	NA	NA	0.968462	-1.24189	NA	NA	NA	-1.24189	NA	NA	NA	NA	NA	NA	NA	NA	NA	NA	NA	NA	NA	NA	NA	NA	NA	-1.24189	NA	NA	NA	NA	NA	NA	NA	NA	NA	NA	NA	NA	NA	NA	NA	NA	NA	NA	NA	NA	NA	NA	-1.24189	NA	NA	NA	NA	NA	NA	NA	NA	NA	NA	NA	NA	NA	NA	NA	NA	NA	NA	NA	NA	NA	NA	NA	NA	GNB1L_HUMAN	Guanine nucleotide-binding protein subunit beta-like protein 1 (G protein subunit beta-like protein 1) (DGCRK3) (WD repeat-containing protein 14) (WD40 repeat-containing protein deleted in VCFS) (WDVCF)	GNB1L GY2 KIAA1645 WDR14 FKSG1	Homo sapiens (Human)	327	reviewed	NA	3	NA	Alternative splicing;Reference proteome;Repeat;WD repeat	NA	NA	NA
10539	Q9BYB4	Q9BYB4_C201	Guanine nucleotide-binding protein subunit beta-like protein 1	GNB1L	LWQADC*SSRPLLLAGYEDGSVVLWDVSEQKVC*SR	1	2	32_C[521.3074];6_C[527.3213]	2	C	1	521.3074;527.3213	1	1	NA	NA	1	NA	NA	NA	NA	NA	NA	NA	NA	NA	NA	NA	NA	NA	NA	NA	NA	NA	NA	NA	NA	NA	NA	NA	NA	NA	NA	NA	NA	NA	1	NA	NA	NA	NA	NA	NA	NA	NA	NA	NA	NA	NA	NA	NA	NA	NA	NA	NA	NA	NA	NA	NA	NA	NA	0.903749	0.88043	NA	NA	NA	0.88043	NA	NA	NA	NA	NA	NA	NA	NA	NA	NA	NA	NA	NA	NA	NA	NA	NA	0.88043	NA	NA	NA	NA	NA	NA	NA	NA	NA	NA	NA	NA	NA	NA	NA	NA	NA	NA	NA	NA	NA	NA	0.88043	NA	NA	NA	NA	NA	NA	NA	NA	NA	NA	NA	NA	NA	NA	NA	NA	NA	NA	NA	NA	NA	NA	NA	NA	GNB1L_HUMAN	Guanine nucleotide-binding protein subunit beta-like protein 1 (G protein subunit beta-like protein 1) (DGCRK3) (WD repeat-containing protein 14) (WD40 repeat-containing protein deleted in VCFS) (WDVCF)	GNB1L GY2 KIAA1645 WDR14 FKSG1	Homo sapiens (Human)	327	reviewed	NA	3	NA	Alternative splicing;Reference proteome;Repeat;WD repeat	NA	NA	NA
10540	Q9BYB4	Q9BYB4_C175	Guanine nucleotide-binding protein subunit beta-like protein 1	GNB1L	LWQADC*SSRPLLLAGYEDGSVVLWDVSEQKVCSR;LWQADC*SSRPLLLAGYEDGSVVLWDVSEQK;LWQADC*SSRPLLLAGYEDGSVVLWDVSEQKVC*SR	3	24	6_C[521.3074];6_C[527.3213];32_C[521.3074]	3	C	1	521.3074;527.3213	8	21	5	NA	4	NA	3	4	1	2	1	1	NA	NA	NA	1	NA	NA	NA	NA	NA	1	NA	NA	NA	1	1	1	NA	NA	NA	NA	NA	1	1	1	1	NA	NA	NA	1	1	2	1	1	1	1	NA	1	NA	NA	1	1	NA	NA	1	2	NA	NA	0.9708077409879451;0.9037902813092757;0.8128856723502618;0.6956973592265524;0.9523747841616177;-0.01507246960787458;0.9037491185779211;0.9764144447482396;0.8689514860426127;0.4189348325387518;-4.721871190817266E-4;0.14599047813078306;0.8034434981413477;0.5350965842584964;0.8274380499977028;0.7442724992086971;0.7392532615051923;0.9039632298071096;0.5493621682005139;0.5412943112767162;0.9119769834379466;0.5331051319694359;0.5786885779283283	1.32482	1.16182	1.39902	NA	1.03041	NA	0.916033	2.99786	-0.187383	3.05524	0.298284	1.08906	1.76021	NA	0.362794	NA	0.305301	1.02785	NA	1.01316	NA	NA	1.3558902156430366;-0.2186164717651888;1.265816035634861;4.314401383610659;0.27760155452876645;0.7592773556369581;0.8804295269814785;0.9167778810322255;1.5651433445247438;1.268489173401253;0.7461095593547312;1.103309421778901;0.36369404490724894;2.4318856067077803;2.8027921396164164;2.2555732269667077;4.501204628324029;-0.1873825839843733;2.3388306222700166;3.7716526745594936;0.2982835628415285;1.3906844655115398;0.7874319256510803	NA	NA	NA	1.35589	NA	NA	NA	NA	NA	-0.218616	NA	NA	NA	1.26582	4.3144	0.277602	NA	NA	NA	NA	NA	0.759277	0.88043	0.916778	1.56514	NA	NA	NA	1.26849	0.74611	0.733502	2.43189	2.80279	2.25557	4.5012	NA	-0.187383	NA	NA	2.33883	3.77165	NA	NA	0.298284	1.08906	NA	NA	GNB1L_HUMAN	Guanine nucleotide-binding protein subunit beta-like protein 1 (G protein subunit beta-like protein 1) (DGCRK3) (WD repeat-containing protein 14) (WD40 repeat-containing protein deleted in VCFS) (WDVCF)	GNB1L GY2 KIAA1645 WDR14 FKSG1	Homo sapiens (Human)	327	reviewed	NA	3	NA	Alternative splicing;Reference proteome;Repeat;WD repeat	NA	NA	NA
10541	Q9BYB4	Q9BYB4_C116	Guanine nucleotide-binding protein subunit beta-like protein 1	GNB1L	SAVVDSVCLESVGFC*R;SAVVDSVC*LESVGFC*R	2	22	15_C[527.3213];15_C[521.3074];8_C[527.3213];8_C[521.3074]	4	C	1	527.3213;521.3074	5	12	6	NA	2	1	NA	NA	NA	1	2	NA	NA	NA	1	1	NA	2	NA	NA	NA	1	NA	NA	NA	NA	2	1	NA	NA	NA	NA	NA	NA	NA	1	1	NA	1	NA	NA	NA	NA	NA	NA	NA	NA	NA	NA	NA	NA	NA	NA	1	1	1	NA	NA	NA	0.9371285428978967;0.8784784451725282;0.881246167161251;0.976618929430013;0.9102383841789203;0.6738241612027952;0.9533773152418736;-0.29227842990253766;0.838317711034524;0.9657085944069019;0.8913878577760742;0.4385775552621671;0.8996584980415181;0.8441574653193447	0.806585	0.714294	0.621034	NA	-0.0683649	0.589604	NA	NA	NA	1.87997	1.01068	NA	0.899675	NA	1.04059	NA	NA	NA	NA	NA	0.0985103	NA	1.1310133625981234;0.03818992301427284;0.30081936546053506;0.262238393883694;1.311725313799633;2.430213762159399;0.9068185904084902;-0.7047698645491792;0.6674431457448121;-0.8041729066207981;0.5896036039679412;1.8799732754479794;1.0803380638532616;0.9410235096728761	NA	NA	1.13101	0.0381899	NA	0.281529	NA	NA	NA	1.31173	NA	NA	NA	NA	1.66852	-0.70477	NA	NA	NA	NA	NA	NA	NA	0.667443	-0.804173	NA	0.589604	NA	NA	NA	NA	NA	NA	NA	NA	NA	NA	NA	NA	NA	NA	1.87997	1.08034	0.941024	NA	NA	NA	GNB1L_HUMAN	Guanine nucleotide-binding protein subunit beta-like protein 1 (G protein subunit beta-like protein 1) (DGCRK3) (WD repeat-containing protein 14) (WD40 repeat-containing protein deleted in VCFS) (WDVCF)	GNB1L GY2 KIAA1645 WDR14 FKSG1	Homo sapiens (Human)	327	reviewed	NA	3	NA	Alternative splicing;Reference proteome;Repeat;WD repeat	NA	NA	NA
10542	Q9BYB4	Q9BYB4_C70	Guanine nucleotide-binding protein subunit beta-like protein 1	GNB1L	AVTTLDGHGGQC*VTWLQTLPQGR	1	2	12_C[521.3074];12_C[527.3213]	2	C	1	521.3074;527.3213	1	1	NA	NA	NA	NA	NA	1	NA	NA	NA	NA	NA	NA	NA	NA	NA	NA	NA	NA	NA	NA	NA	NA	NA	NA	NA	NA	NA	NA	NA	NA	NA	NA	NA	NA	NA	NA	NA	NA	NA	NA	NA	1	NA	NA	NA	NA	NA	NA	NA	NA	NA	NA	NA	NA	NA	NA	NA	0.192613	0.311435	NA	NA	NA	NA	NA	NA	0.311435	NA	NA	NA	NA	NA	NA	NA	NA	NA	NA	NA	NA	NA	NA	0.311435	NA	NA	NA	NA	NA	NA	NA	NA	NA	NA	NA	NA	NA	NA	NA	NA	NA	NA	NA	NA	NA	NA	NA	NA	NA	NA	NA	NA	NA	NA	NA	0.311435	NA	NA	NA	NA	NA	NA	NA	NA	NA	NA	NA	NA	NA	NA	NA	GNB1L_HUMAN	Guanine nucleotide-binding protein subunit beta-like protein 1 (G protein subunit beta-like protein 1) (DGCRK3) (WD repeat-containing protein 14) (WD40 repeat-containing protein deleted in VCFS) (WDVCF)	GNB1L GY2 KIAA1645 WDR14 FKSG1	Homo sapiens (Human)	327	reviewed	NA	3	NA	Alternative splicing;Reference proteome;Repeat;WD repeat	NA	NA	NA
10543	Q9BYC8	Q9BYC8_C113	39S ribosomal protein L32; mitochondrial	MRPL32	VKNNIDVCPEC*GHLK;NNIDVC*PEC*GHLK;VKNNIDVC*PEC*GHLKQK	3	7	11_C[521.3074];11_C[527.3213];9_C[527.3213];6_C[521.3074];6_C[527.3213];9_C[521.3074];8_C[527.3213]	7	C	1	521.3074;527.3213	2	4	2	NA	2	NA	NA	NA	NA	NA	NA	NA	NA	NA	NA	1	NA	NA	NA	NA	NA	NA	NA	NA	NA	NA	1	NA	NA	NA	NA	1	NA	NA	NA	1	NA	NA	NA	NA	NA	NA	NA	NA	NA	NA	NA	NA	NA	NA	NA	NA	NA	NA	NA	NA	NA	NA	NA	0.9394766365383403;0.9794364459840375;0.22377143962171706;0.9065098590896105	-0.761069	0.397931	-0.479689	NA	-1.04245	NA	NA	NA	NA	NA	NA	NA	0.66547	NA	0.243493	NA	NA	NA	NA	NA	NA	NA	-0.9502474836659065;-0.00913110320322346;-1.214624164278999;-0.8702725304227776	NA	NA	NA	-0.950247	NA	NA	NA	NA	NA	NA	NA	NA	NA	NA	-0.0091311	NA	NA	NA	NA	-1.21462	NA	NA	NA	-0.870273	NA	NA	NA	NA	NA	NA	NA	NA	NA	NA	NA	NA	NA	NA	NA	NA	NA	NA	NA	NA	NA	NA	NA	RM32_HUMAN	Large ribosomal subunit protein bL32m (39S ribosomal protein L32, mitochondrial) (L32mt) (MRP-L32)	MRPL32 HSPC283	Homo sapiens (Human)	188	reviewed	NA	4	NA	3D-structure;Mitochondrion;Reference proteome;Ribonucleoprotein;Ribosomal protein;Transit peptide	Mitochondrion	NA	NA
10544	Q9BYC8	Q9BYC8_C110	39S ribosomal protein L32; mitochondrial	MRPL32	NNIDVC*PECGHLK;NNIDVC*PECGHLKQK;VKNNIDVC*PECGHLK;NNIDVC*PEC*GHLK;VKNNIDVC*PECGHLKQK;VKNNIDVC*PEC*GHLKQK	6	38	6_C[521.3074];6_C[527.3213];8_C[527.3213];8_C[521.3074];9_C[527.3213];9_C[521.3074];11_C[521.3074]	7	C	1	521.3074;527.3213	9	26	7	NA	5	3	2	3	2	1	2	1	NA	NA	1	1	NA	NA	NA	3	1	1	NA	NA	NA	NA	2	1	NA	NA	NA	1	NA	1	4	2	1	1	1	1	1	1	NA	1	1	1	NA	NA	2	1	NA	NA	2	NA	1	1	NA	1	NA	0.9810466641370986;0.9580957036994132;0.8719361140200175;0.9833724780883666;0.6059990624078414;0.9750632972896068;0.8702512125719202;0.9794364459840375;0.9794513261262076;0.9194424606091182;0.22377143962171706;0.9987219114209228;0.922945240502865;0.9204354032301467;0.7315633871918992;0.634212486855156;0.9997338331115014;0.9065098590896105;0.9320298735121565;0.9349801661552423;0.9991647528835139;0.8970982746643372;0.9465208441747583;0.9798595132793807;0.9565235158872115;0.9773547919011448;0.9774487926904925;0.9575960093437597;0.9855001573395777;0.9451253851223086;0.9398734255198499;0.8866151134455422;0.9309527955333725;0.8649382764801415;0.9721155958919492	-0.665389	0.48861	-0.653773	NA	-0.854897	0.450327	-0.545733	-0.753265	-0.973711	-1.25424	-0.416494	-0.986719	0.350558	NA	0.567724	0.647835	0.61392	0.180731	0.211443	NA	0.415582	NA	-0.6580597953102805;-1.12902523260901;-1.0453204438290764;-0.43913986449383163;-1.077084192444038;-0.30890420931190626;-0.7368223683915278;-0.00913110320322346;-0.38347684386606495;-0.5019753515301978;-1.214624164278999;-0.35070862279673926;-1.045779101851404;-1.2694009214728605;-2.148503043144234;-1.6766285234650162;-1.2729359892553835;-0.8702725304227776;-0.16453271845738487;1.151260935033002;-0.12643291596277093;0.3261528139099177;-0.9798405036026276;-0.11162620262381621;-0.8896436608155812;-0.8218763450066795;-0.5482746121625643;-1.264756566883052;-0.9816906267842416;-0.8241984502426873;-1.2463381462848824;-1.2621415075036508;-0.12263244825113156;-0.7103546620144026;-0.9867189052068022	NA	NA	-0.65806	-1.12903	NA	NA	NA	-1.04532	-0.308904	-0.736822	NA	NA	NA	NA	-0.196304	-0.501975	NA	NA	NA	-1.21462	NA	-0.350709	-1.47301	-1.0716	-0.164533	1.15126	-0.126433	0.326153	-0.979841	-0.111626	NA	-0.889644	-0.821876	-0.548275	NA	NA	-1.12322	-0.824198	NA	NA	-1.25424	NA	-0.122632	-0.710355	NA	-0.986719	NA	RM32_HUMAN	Large ribosomal subunit protein bL32m (39S ribosomal protein L32, mitochondrial) (L32mt) (MRP-L32)	MRPL32 HSPC283	Homo sapiens (Human)	188	reviewed	NA	4	NA	3D-structure;Mitochondrion;Reference proteome;Ribonucleoprotein;Ribosomal protein;Transit peptide	Mitochondrion	NA	NA
10545	Q9BYG3	Q9BYG3_C237	MKI67 FHA domain-interacting nucleolar phosphoprotein	NIFK	TVDSQGPTPVC*TPTFLER;TVDSQGPTPVC*TPTFLERR;KVSGTLDTPEKTVDSQGPTPVC*TPTFLER	3	60	11_C[521.3074];11_C[527.3213];22_C[521.3074];22_C[527.3213]	4	C	1	521.3074;527.3213	9	36	13	3	3	3	3	2	2	4	NA	3	2	2	NA	2	1	2	2	2	NA	1	2	2	2	2	NA	2	2	2	2	NA	1	NA	1	1	NA	2	2	2	2	2	1	1	NA	2	NA	NA	1	1	2	1	1	1	NA	NA	2	2	1	0.9286604616261624;0.9573305820373378;0.9382076341661205;0.9731559378075044;0.9848578467946956;0.9617995145205502;0.504276219329646;0.9993695073841615;0.9480616212637054;0.9200976687187356;0.9819758766350295;0.9934328407724495;0.9706741196892297;0.9061043057972874;0.9440055855925528;0.9820258861290961;0.4325300606294171;0.9746323276943742;0.9383816610023038;0.9805793774536788;0.8061836326384385;0.9532710545475861;0.9719289296980356;0.8577463802422983;0.9953410232326976;0.9001658920030754;0.9270004657581579;0.9231918024604087;0.907205804327209;0.9744735076407438;0.7693358417343072;0.9982929760518277;0.9992923890015257;0.9904142154463126;0.987874696714696;0.9390445731425929;0.9840273848213179;0.9625989910723846;0.98574307904546;0.8852946377318441;0.8973784933253833;0.8372178893934241;0.9420644319849614;0.9447493289702592;0.8163943505990358;0.9804727216979818;0.41944897057571745;0.8429210901181773;0.8664218924187824;0.8971680958356287;0.34779765307734123;0.9737882179109225;0.9620180138504074;0.979222724032333;0.8926899297053449;0.9682864343819726;0.739963806139915;0.9983850288665106;0.7363767304497367	0.184147	0.689912	0.522001	-0.104102	-0.881712	0.32472	0.0674231	1.31131	-0.43092	1.00611	NA	-0.157508	0.5966	0.0155606	1.33012	0.196505	0.450859	0.744902	0.255102	0.551708	NA	0.394244	1.140240796593547;1.104419705249617;0.03382574706475611;0.16124646668826845;-0.25731937170921354;-0.12858408217561035;-0.5855617267130083;0.7072525351062324;0.5512767779271893;0.7596734630711051;0.955383348717328;0.4308590793164155;1.3344126934898308;0.43438503759038055;0.8642612540920026;0.8591410912255996;1.9699797283626832;0.9054999614913435;0.9755006899956165;1.241091589374256;0.40944661697556;-0.08465316296371903;0.0422034200637742;-0.10076608287175057;0.16782329561626916;-0.39458021839121216;-0.11522812922047712;-0.11035269072268726;0.15335689022672777;-0.32563190799189073;0.5994225551412543;-1.270290581757305;-1.9742681731548626;0.4068201569511807;0.6941072056705824;0.22474891839807995;0.1592465968621581;0.3052293076236463;0.15816757300413575;0.3632979556264641;0.28181869835926704;-0.8966478327378355;-0.009652405161769906;0.3328611206541217;1.8380337957321373;0.7108053829219135;0.8583617673246707;-0.611304849528005;-0.250536133132631;1.7835224464030706;-0.40565971006173474;0.5244186836995302;1.767081699851306;1.0440218383342426;-0.2556241628525302;0.042614613867451814;-0.9086188521283685;-0.24092426022787033;0.20875202656578415	1.12233	0.0975361	NA	-0.192952	-0.585562	0.629265	0.857528	0.882636	NA	0.434385	0.861701	1.43774	1.1083	0.162397	NA	-0.0292813	-0.113378	-0.11279	-0.0861375	NA	0.599423	NA	-1.27029	-1.97427	NA	0.550464	0.191998	0.231698	0.322558	-0.45315	0.332861	1.83803	NA	0.784584	NA	NA	-0.611305	-0.250536	0.688931	0.524419	1.76708	1.04402	NA	NA	-0.106505	-0.574772	0.208752	MK67I_HUMAN	MKI67 FHA domain-interacting nucleolar phosphoprotein (Nucleolar phosphoprotein Nopp34) (Nucleolar protein interacting with the FHA domain of pKI-67) (hNIFK)	NIFK MKI67IP NOPP34	Homo sapiens (Human)	293	reviewed	NA	5	NA	3D-structure;Acetylation;Chromosome;Direct protein sequencing;Isopeptide bond;Methylation;Nucleus;Phosphoprotein;Reference proteome;RNA-binding;Ubl conjugation	Nucleus	Phosphoprotein;Ubl conjugation	RNA-binding
10546	Q9BYG3	Q9BYG3_C269	MKI67 FHA domain-interacting nucleolar phosphoprotein	NIFK	SQVAELNDDDKDDEIVFKQPISC*VK	1	6	23_C[521.3074];23_C[527.3213]	2	C	1	521.3074;527.3213	4	5	1	NA	2	NA	1	NA	NA	NA	NA	1	NA	NA	NA	NA	NA	NA	NA	NA	NA	NA	NA	NA	NA	NA	1	NA	NA	NA	NA	NA	1	1	NA	NA	NA	NA	NA	NA	NA	NA	1	NA	NA	NA	NA	NA	NA	NA	NA	NA	NA	NA	NA	NA	NA	NA	1	0.7399593672043403;0.6825973365832305;0.8729666046945271;0.8282939440979479;0.9600751520848544	0.602516	0.425003	0.991605	NA	0.90273	NA	0.435055	NA	NA	NA	NA	0.0806733	NA	NA	0.081548	NA	NA	NA	NA	NA	NA	NA	0.9916054873626311;0.9603929109956938;0.8450665585344994;0.4350552063155518;0.08067328237537065	NA	NA	NA	NA	NA	NA	NA	NA	NA	NA	NA	NA	NA	NA	0.991605	NA	NA	NA	NA	NA	0.960393	0.845067	NA	NA	NA	NA	NA	NA	NA	NA	0.435055	NA	NA	NA	NA	NA	NA	NA	NA	NA	NA	NA	NA	NA	NA	NA	0.0806733	MK67I_HUMAN	MKI67 FHA domain-interacting nucleolar phosphoprotein (Nucleolar phosphoprotein Nopp34) (Nucleolar protein interacting with the FHA domain of pKI-67) (hNIFK)	NIFK MKI67IP NOPP34	Homo sapiens (Human)	293	reviewed	NA	5	NA	3D-structure;Acetylation;Chromosome;Direct protein sequencing;Isopeptide bond;Methylation;Nucleus;Phosphoprotein;Reference proteome;RNA-binding;Ubl conjugation	Nucleus	Phosphoprotein;Ubl conjugation	RNA-binding
10547	Q9BYI3	Q9BYI3_C300	Hyccin	FAM126A	C*IQVEITPTSSR	1	17	1_C[521.3074];1_C[527.3213]	2	C	1	521.3074;527.3213	6	16	8	1	3	1	NA	2	NA	NA	1	NA	NA	1	NA	1	NA	NA	1	1	1	NA	NA	1	1	NA	NA	1	NA	1	NA	NA	NA	1	1	1	NA	NA	1	NA	NA	NA	NA	1	NA	NA	1	NA	NA	NA	NA	NA	NA	NA	1	NA	NA	NA	NA	0.9657195143618269;0.9500272035175756;-0.08524948059180477;0.8995226494325109;0.9746836684153153;0.28291637257912733;-0.48644438443050414;0.9588366685256068;0.9548824064929468;0.989297707907766;0.6841178265409377;0.6198753262494331;0.09961379924948319;0.9685940655901023;0.9450904366930972;0.799945418405716	-0.316791	1.12658	-0.368966	0.13643	-0.382088	-2.41614	NA	0.857451	NA	NA	0.272571	NA	0.72148	NA	0.949103	NA	NA	0.00890852	NA	NA	NA	NA	0.007490829558599072;-0.4772746904634715;-1.0583342591432543;-0.4739658862494763;0.9141656620359246;-0.8442021856656817;-1.2487489429085186;0.22914431092164791;0.1364298274911236;0.6956027692393781;-1.0933682729700664;-0.748497074633688;-2.4161434275365927;0.8511520681394269;0.8637506218032701;0.2725712702033285	NA	0.00749083	NA	-0.477275	NA	NA	-1.05833	-0.473966	0.914166	NA	NA	-0.844202	-1.24875	NA	NA	0.229144	NA	0.13643	NA	NA	NA	0.695603	-1.09337	-0.748497	NA	NA	-2.41614	NA	NA	NA	NA	0.851152	NA	NA	0.863751	NA	NA	NA	NA	NA	NA	NA	0.272571	NA	NA	NA	NA	HYCCI_HUMAN	Hyccin (Down-regulated by CTNNB1 protein A)	HYCC1 DRCTNNB1A FAM126A	Homo sapiens (Human)	521	reviewed	NA	5	NA	3D-structure;Alternative splicing;Cataract;Cell membrane;Cytoplasm;Disease variant;Leukodystrophy;Membrane;Phosphoprotein;Reference proteome	Cell membrane;Cytoplasm;Membrane	Phosphoprotein	NA
10548	Q9BYI3	Q9BYI3_C371	Hyccin	FAM126A	AASSTSQSGLSNSSHNC*SNKPSIGK	1	4	17_C[527.3213];17_C[521.3074]	2	C	1	527.3213;521.3074	2	3	1	NA	2	NA	NA	NA	NA	NA	NA	NA	NA	NA	NA	NA	NA	NA	NA	NA	NA	NA	NA	NA	NA	NA	NA	1	NA	NA	NA	NA	NA	NA	1	1	NA	NA	NA	NA	NA	NA	NA	NA	NA	NA	NA	NA	NA	NA	NA	NA	NA	NA	NA	NA	NA	NA	NA	0.9975097782184554;0.9902899991395999;0.9470510077679258	0.0826537	0.160026	0.195809	NA	-0.0305019	NA	NA	NA	NA	NA	NA	NA	NA	NA	0.55679	NA	NA	NA	NA	NA	NA	NA	0.19580937518392824;-0.4242121890977331;0.36320837598035755	NA	NA	NA	NA	NA	NA	NA	NA	NA	NA	NA	NA	NA	NA	NA	0.195809	NA	NA	NA	NA	NA	NA	-0.424212	0.363208	NA	NA	NA	NA	NA	NA	NA	NA	NA	NA	NA	NA	NA	NA	NA	NA	NA	NA	NA	NA	NA	NA	NA	HYCCI_HUMAN	Hyccin (Down-regulated by CTNNB1 protein A)	HYCC1 DRCTNNB1A FAM126A	Homo sapiens (Human)	521	reviewed	NA	5	NA	3D-structure;Alternative splicing;Cataract;Cell membrane;Cytoplasm;Disease variant;Leukodystrophy;Membrane;Phosphoprotein;Reference proteome	Cell membrane;Cytoplasm;Membrane	Phosphoprotein	NA
10549	Q9BYP7	Q9BYP7_C927	Serine/threonine-protein kinase WNK3	WNK3	DTLLTIENNPC*HR;EISRDTLLTIENNPC*HR	2	21	11_C[521.3074];11_C[527.3213];15_C[527.3213];15_C[521.3074]	4	C	1	521.3074;527.3213	5	17	3	NA	5	NA	3	3	NA	NA	NA	3	NA	NA	NA	2	NA	NA	NA	NA	1	NA	NA	NA	NA	NA	NA	2	NA	NA	NA	1	1	1	2	1	NA	NA	NA	NA	1	1	1	1	1	1	NA	NA	NA	NA	NA	NA	NA	NA	NA	NA	1	1	1	0.8366011077270524;0.8868478717448602;0.6440376910392714;0.9156279781660829;0.9996254597263972;0.9908849944963984;0.6997580405112882;0.9433389278678549;0.9115995544079707;0.9859387815320239;0.9035271727337778;0.9995375455393064;0.9906633494266223;0.998077666957773;0.5611844695175413;0.6106290936942173;0.9292382589718952;0.9320304572671277;0.998948999296255;0.9991153432444523	1.24326	0.794323	0.793483	NA	2.0746	NA	0.814523	2.11698	NA	NA	NA	0.416715	0.0795573	NA	0.855081	NA	0.188242	1.20535	NA	NA	NA	0.0858216	0.8619800575195485;0.9076832407726744;0.7393896126714496;0.688024016418687;0.8244286620289618;1.6089380040052483;2.3530685970421557;2.6098288014734923;0.6999946113022653;0.9642280400071708;2.9690401442761627;1.0298946372602535;0.6814129026573279;0.7322616379389286;3.1820452734216884;2.3603885890252543;0.8084985954927162;0.32544641874901103;0.4289154904006742;0.4957839224572064	NA	NA	NA	0.884832	NA	NA	NA	NA	0.73939	NA	NA	NA	NA	NA	NA	0.756226	NA	NA	NA	1.60894	2.35307	2.60983	0.832111	2.96904	NA	NA	NA	NA	1.02989	0.681413	0.732262	3.18205	2.36039	0.808499	NA	NA	NA	NA	NA	NA	NA	NA	NA	NA	0.325446	0.428915	0.495784	WNK3_HUMAN	Serine/threonine-protein kinase WNK3 (EC 2.7.11.1) (Protein kinase lysine-deficient 3) (Protein kinase with no lysine 3)	WNK3 KIAA1566 PRKWNK3	Homo sapiens (Human)	1800	reviewed	NA	5	NA	3D-structure;Alternative splicing;ATP-binding;Cytoplasm;Kinase;Nucleotide-binding;Phosphoprotein;Reference proteome;Serine/threonine-protein kinase;Transferase;Ubl conjugation	Cytoplasm	Kinase;Phosphoprotein;Transferase;Ubl conjugation	ATP-binding;Nucleotide-binding
10550	Q9BYP7	Q9BYP7_C991	Serine/threonine-protein kinase WNK3	WNK3	AVPAEC*EGLTK	1	7	6_C[521.3074];6_C[527.3213]	2	C	1	521.3074;527.3213	3	6	2	NA	2	NA	NA	2	NA	NA	NA	NA	NA	NA	NA	1	NA	NA	NA	NA	NA	NA	NA	NA	NA	NA	NA	1	NA	NA	NA	NA	NA	NA	1	1	NA	NA	NA	NA	NA	NA	NA	1	NA	NA	1	NA	NA	NA	NA	NA	NA	NA	NA	NA	NA	NA	NA	0.9863327651008595;0.9602986798366516;0.8977174385946234;0.8085686312982596;0.9427939735841279;0.9460461490572954	0.500317	0.575266	0.04521	NA	0.308837	NA	NA	1.1469	NA	NA	NA	NA	0.205523	NA	0.208264	NA	NA	0.156323	NA	NA	NA	NA	0.19053636315776365;-0.10011640999039419;0.1615717070005535;0.45610207282598014;1.0363664822985779;1.2574400705177966	NA	NA	NA	0.190536	NA	NA	NA	NA	NA	NA	NA	NA	NA	NA	NA	-0.100116	NA	NA	NA	NA	NA	NA	0.161572	0.456102	NA	NA	NA	NA	NA	NA	NA	1.03637	NA	NA	1.25744	NA	NA	NA	NA	NA	NA	NA	NA	NA	NA	NA	NA	WNK3_HUMAN	Serine/threonine-protein kinase WNK3 (EC 2.7.11.1) (Protein kinase lysine-deficient 3) (Protein kinase with no lysine 3)	WNK3 KIAA1566 PRKWNK3	Homo sapiens (Human)	1800	reviewed	NA	5	NA	3D-structure;Alternative splicing;ATP-binding;Cytoplasm;Kinase;Nucleotide-binding;Phosphoprotein;Reference proteome;Serine/threonine-protein kinase;Transferase;Ubl conjugation	Cytoplasm	Kinase;Phosphoprotein;Transferase;Ubl conjugation	ATP-binding;Nucleotide-binding
10551	Q9BYP7	Q9BYP7_C421	Serine/threonine-protein kinase WNK3	WNK3	LSIRDLLNHAFFAEDTGLRVELAEEDDC*SNSSLALR	1	2	28_C[521.3074];28_C[527.3213]	2	C	1	521.3074;527.3213	1	1	NA	NA	NA	NA	NA	NA	NA	1	NA	NA	NA	NA	NA	NA	NA	NA	NA	NA	NA	NA	NA	NA	NA	NA	NA	NA	NA	NA	NA	NA	NA	NA	NA	NA	NA	NA	NA	NA	NA	NA	NA	NA	NA	NA	NA	NA	NA	NA	NA	NA	NA	1	NA	NA	NA	NA	NA	-0.144152	0.295454	NA	NA	NA	NA	NA	NA	NA	NA	0.295454	NA	NA	NA	NA	NA	NA	NA	NA	NA	NA	NA	NA	0.295454	NA	NA	NA	NA	NA	NA	NA	NA	NA	NA	NA	NA	NA	NA	NA	NA	NA	NA	NA	NA	NA	NA	NA	NA	NA	NA	NA	NA	NA	NA	NA	NA	NA	NA	NA	NA	NA	NA	NA	NA	NA	0.295454	NA	NA	NA	NA	NA	WNK3_HUMAN	Serine/threonine-protein kinase WNK3 (EC 2.7.11.1) (Protein kinase lysine-deficient 3) (Protein kinase with no lysine 3)	WNK3 KIAA1566 PRKWNK3	Homo sapiens (Human)	1800	reviewed	NA	5	NA	3D-structure;Alternative splicing;ATP-binding;Cytoplasm;Kinase;Nucleotide-binding;Phosphoprotein;Reference proteome;Serine/threonine-protein kinase;Transferase;Ubl conjugation	Cytoplasm	Kinase;Phosphoprotein;Transferase;Ubl conjugation	ATP-binding;Nucleotide-binding
10552	Q9BYT8	Q9BYT8_C199	Neurolysin; mitochondrial	NLN	MSELC*IDFNK	1	5	5_C[527.3213];5_C[521.3074]	2	C	1	527.3213;521.3074	3	4	1	NA	1	NA	NA	NA	NA	NA	NA	2	NA	NA	1	NA	NA	NA	NA	NA	NA	NA	NA	NA	NA	NA	NA	NA	NA	NA	NA	NA	NA	1	NA	NA	NA	NA	NA	NA	NA	NA	NA	NA	NA	NA	NA	NA	NA	NA	NA	NA	NA	NA	NA	NA	NA	1	1	0.7769670577253022;0.9474994896908849;0.27230858051454065;0.9184515465901215	-0.375723	0.387101	-0.814278	NA	-0.0816194	NA	NA	NA	NA	NA	NA	-0.23127	NA	NA	NA	NA	NA	NA	NA	NA	NA	0.231178	-0.8142783960959407;-0.08161941824317664;-0.394737866724041;-0.06780219220690191	NA	NA	-0.814278	NA	NA	NA	NA	NA	NA	NA	NA	NA	NA	NA	NA	NA	NA	NA	NA	NA	NA	-0.0816194	NA	NA	NA	NA	NA	NA	NA	NA	NA	NA	NA	NA	NA	NA	NA	NA	NA	NA	NA	NA	NA	NA	NA	-0.394738	-0.0678022	NEUL_HUMAN	Neurolysin, mitochondrial (EC 3.4.24.16) (Angiotensin-binding protein) (Microsomal endopeptidase) (MEP) (Mitochondrial oligopeptidase M) (Neurotensin endopeptidase)	NLN AGTBP KIAA1226	Homo sapiens (Human)	704	reviewed	NA	5	NA	3D-structure;Acetylation;Cytoplasm;Hydrolase;Metal-binding;Metalloprotease;Mitochondrion;Protease;Reference proteome;Transit peptide;Zinc	Cytoplasm;Mitochondrion	Hydrolase;Protease	Metal-binding
10553	Q9BYT8	Q9BYT8_C153	Neurolysin; mitochondrial	NLN	IVHLQETC*DLGK	1	21	8_C[527.3213];8_C[521.3074]	2	C	1	527.3213;521.3074	8	20	7	2	4	2	NA	1	1	1	2	NA	NA	1	1	NA	NA	1	NA	NA	1	NA	1	1	1	NA	NA	NA	1	NA	1	NA	1	1	1	1	NA	1	1	NA	NA	NA	NA	1	NA	NA	NA	NA	1	NA	NA	NA	NA	1	1	1	NA	NA	NA	0.9986893812773047;0.9874731999066999;0.978068324706855;0.920322237262403;0.9739658803516197;0.9984019445802806;0.9229517209483894;0.9367386751801099;0.9326486842381466;0.9987371252932058;0.9115853111619885;0.8705929706843467;0.99018543559792;0.9837947455581234;0.9985978919112795;0.9511808585019798;0.9216128360626099;0.9992366455195918;0.936417624447381;0.9734687962783688	-0.529222	0.138383	-0.369835	-0.425927	-0.419427	-0.492355	NA	-0.589666	-0.783606	-0.653058	-0.499899	NA	0.465773	0.197237	0.440456	0.388154	NA	NA	NA	NA	0.274292	NA	-0.666656811001417;-0.24753563970650197;-0.2525376808616462;-1.0504214497252422;-0.251806024124596;-0.5677077593812794;0.4478229266082484;-0.5653950588033096;-0.2864595148254511;0.11823123089136511;-0.6420135571189473;-0.8882084443706719;-0.2657175930209498;-0.21788861170253343;-0.7668213293231686;-0.5896664051851384;-0.7836062572483974;-0.6530582282711263;-0.6938530401266236;-0.30594547515336734	NA	-0.666657	-0.247536	NA	NA	-0.252538	NA	NA	-1.05042	NA	-0.251806	-0.567708	0.447823	NA	NA	NA	-0.565395	NA	-0.28646	NA	0.118231	-0.642014	-0.888208	-0.265718	NA	-0.217889	-0.766821	NA	NA	NA	NA	-0.589666	NA	NA	NA	NA	-0.783606	NA	NA	NA	NA	-0.653058	-0.693853	-0.305945	NA	NA	NA	NEUL_HUMAN	Neurolysin, mitochondrial (EC 3.4.24.16) (Angiotensin-binding protein) (Microsomal endopeptidase) (MEP) (Mitochondrial oligopeptidase M) (Neurotensin endopeptidase)	NLN AGTBP KIAA1226	Homo sapiens (Human)	704	reviewed	NA	5	NA	3D-structure;Acetylation;Cytoplasm;Hydrolase;Metal-binding;Metalloprotease;Mitochondrion;Protease;Reference proteome;Transit peptide;Zinc	Cytoplasm;Mitochondrion	Hydrolase;Protease	Metal-binding
10554	Q9BYV8	Q9BYV8_C171	Centrosomal protein of 41 kDa	CEP41	DKPYPDC*PFLLLDVR	1	45	7_C[521.3074];7_C[527.3213]	2	C	1	521.3074;527.3213	10	44	15	2	6	3	3	4	2	4	2	3	1	1	1	1	1	1	1	1	1	1	1	NA	1	1	1	1	1	1	NA	1	1	1	1	1	1	1	1	1	1	1	1	1	1	1	1	NA	1	1	1	1	1	1	1	1	1	1	1	0.9899720751769588;0.9773170880901354;0.9709067841636819;0.9878066438468406;0.984965527176231;0.9087947638595387;0.9600281187461597;0.9030057604778579;0.9817457604448196;0.9075867277269011;0.9511991129621669;0.8607655264371543;0.9839121764479002;0.9532875166232682;0.9171061917482379;0.9655971906538683;0.92724153847745;0.9702968844253033;0.9935696239197703;0.9348315059431838;0.9753627452618331;0.987585086851303;0.9724144738350017;0.9961203976925844;0.9812775464389139;0.97981691287176;0.9857875664629517;0.9462151380077118;0.9927074735703195;0.8782164803077583;0.9114395187494416;0.7913730226223686;0.6054567328133159;0.8962371196361102;0.8900622503712795;0.9493849703306192;0.9816139038900935;0.9553627999692993;0.9618115000374157;0.948613016257921;0.983158339930927;0.9963309220892733;0.9729941360927321;0.9740009414706068	0.263527	0.84758	0.234828	-0.349108	0.461397	0.253309	0.0796916	2.54953	-0.346615	-0.259786	0.0827589	-0.0707351	0.306647	0.258319	0.344646	0.0678348	0.132655	0.398366	0.319954	0.430329	0.0603105	0.108767	0.7073978926644323;-0.1738440320258604;0.2765146354968986;0.038548808982471316;0.08159769798502174;0.2615735911241019;0.11027811206528451;-0.1693317080640258;0.36321479381161687;0.034668510871957894;0.49803901805148304;0.8645652420368872;0.03760509765384085;0.5346201547444401;0.05697534424039235;-0.5317668827920773;-0.1664490480142144;0.9810351950148518;0.3604125688654695;0.14654863306054286;0.07363640521601644;0.49410261746655143;0.7126459066812294;0.27296516693819567;0.30914574497885977;0.17781717598604876;0.0768504925456392;-0.0515197628325056;0.21374412787489358;2.2203594322571436;2.460351026290451;2.3897259880223265;3.1276681890267692;-0.5728570092848472;-0.12037384518783313;0.1265368590911561;-0.7766407705318364;-0.45010360800402943;0.06106344078506594;0.0401129309748682;0.12540479895958492;-0.09441183198747495;0.04791985059574789;-0.1657134628431552	0.707398	-0.173844	0.276515	0.0385488	0.0815977	0.261574	0.110278	-0.169332	0.363215	0.0346685	0.498039	NA	0.864565	0.0376051	0.53462	0.0569753	-0.531767	-0.166449	NA	0.981035	0.360413	0.146549	0.0736364	0.494103	0.712646	0.272965	0.309146	0.177817	0.0768505	-0.0515198	0.213744	2.22036	2.46035	2.38973	3.12767	NA	-0.572857	-0.120374	0.126537	-0.776641	-0.450104	0.0610634	0.0401129	0.125405	-0.0944118	0.0479199	-0.165713	CEP41_HUMAN	Centrosomal protein of 41 kDa (Cep41) (Testis-specific gene A14 protein)	CEP41 TSGA14	Homo sapiens (Human)	373	reviewed	NA	5	NA	Alternative splicing;Autism;Autism spectrum disorder;Cell projection;Ciliopathy;Cilium;Cilium biogenesis/degradation;Cytoplasm;Cytoskeleton;Joubert syndrome;Methylation;Phosphoprotein;Protein transport;Reference proteome;Transport	Cytoplasm;Cytoskeleton	Cell projection;Phosphoprotein;Protein transport;Transport	NA
10555	Q9BYV8	Q9BYV8_C274	Centrosomal protein of 41 kDa	CEP41	VLAQKFPEGLITGSLPASC*QQALPPGSAR;GFENLFMLSGGLKVLAQKFPEGLITGSLPASC*QQALPPGSAR	2	4	19_C[521.3074];19_C[527.3213];32_C[527.3213];32_C[521.3074]	4	C	1	521.3074;527.3213	2	3	NA	NA	2	NA	NA	1	NA	NA	NA	NA	NA	NA	NA	NA	NA	NA	NA	NA	NA	NA	NA	NA	NA	NA	NA	NA	NA	NA	NA	NA	NA	NA	1	1	NA	NA	NA	NA	NA	NA	NA	NA	NA	NA	1	NA	NA	NA	NA	NA	NA	NA	NA	NA	NA	NA	NA	0.9273165482675617;0.8092658196463651;0.9538465784975414	1.86575	0.124988	NA	NA	1.95413	NA	NA	1.77737	NA	NA	NA	NA	NA	NA	2.49509	NA	NA	NA	NA	NA	NA	NA	0.1898360180620938;3.71842047230134;1.7773679009316137	NA	NA	NA	NA	NA	NA	NA	NA	NA	NA	NA	NA	NA	NA	NA	NA	NA	NA	NA	NA	NA	NA	0.189836	3.71842	NA	NA	NA	NA	NA	NA	NA	NA	NA	NA	1.77737	NA	NA	NA	NA	NA	NA	NA	NA	NA	NA	NA	NA	CEP41_HUMAN	Centrosomal protein of 41 kDa (Cep41) (Testis-specific gene A14 protein)	CEP41 TSGA14	Homo sapiens (Human)	373	reviewed	NA	5	NA	Alternative splicing;Autism;Autism spectrum disorder;Cell projection;Ciliopathy;Cilium;Cilium biogenesis/degradation;Cytoplasm;Cytoskeleton;Joubert syndrome;Methylation;Phosphoprotein;Protein transport;Reference proteome;Transport	Cytoplasm;Cytoskeleton	Cell projection;Phosphoprotein;Protein transport;Transport	NA
10556	Q9BYW2	Q9BYW2_C1471	Histone-lysine N-methyltransferase SETD2	SETD2	MPC*YFDLIEENVYLTER;QGKMPC*YFDLIEENVYLTER	2	40	3_C[521.3074];3_C[527.3213];6_C[521.3074];6_C[527.3213]	4	C	1	521.3074;527.3213	10	37	9	3	6	3	3	2	2	4	2	3	NA	1	1	1	1	1	NA	NA	NA	1	NA	NA	1	NA	1	1	1	1	1	1	1	1	2	1	1	1	1	1	1	2	1	NA	1	NA	1	NA	1	1	1	1	1	1	1	1	1	1	1	0.9478084313101816;0.8872322111609773;0.8405976350614048;0.7560200626804597;0.1479482279883755;0.8931565061338859;0.8238861495203568;0.43210312870733825;0.9910200820703008;-0.41032340335068546;0.09721896025858603;0.9477177872436431;0.40674503385969935;0.8408414035000628;0.969713011120298;0.7705295994074879;0.2783768538892736;0.6525253365769496;0.9560209018961863;0.7439663827174582;0.9193646437386731;0.7602573618915935;0.9672636813814758;0.6887978847393484;0.6633957594913699;0.7217255973793478;0.888865993805441;0.9056155753821158;0.5334037906936084;0.9584969562463139;0.5231908177306659;0.82217846997301;0.9159370206710072;0.9171042125326532;0.7816905433653758;0.9818695567943799;0.5597986709033147;0.9569483430357795;0.9674059911996395	1.73745	0.71941	2.29364	1.95179	2.27737	0.77564	1.40215	1.53177	1.27292	3.08124	1.97446	0.813542	1.46208	1.26482	2.11307	1.06315	0.798779	0.412954	0.563673	0.507952	0.548609	0.636036	0.7365955776415639;2.0077195614143557;1.5266170789349809;2.494565577578372;3.634537554961138;2.216312177063017;2.167477256403825;5.310430974521425;0.5484846967208887;2.9008444255963632;2.438628421144444;0.5158886873086594;6.501850423472976;1.0170486343364842;1.1091635124200496;2.3079223053667666;0.7493513330225531;2.2104024719696396;1.2971375176309055;1.2338127415066558;-0.43977236924677426;1.5328801177062021;0.8056171459256272;2.0555004051047043;0.12687537470989765;2.3096455152202715;1.2397720070646092;1.823777036618098;1.6714986311876352;0.8743443781973775;3.44829769889267;2.538056280720393;3.5747450319249237;2.763879972073691;2.3623847848434076;1.5865340245312531;1.5399019989423153;0.5443936708749417;0.35632945355224954	NA	0.736596	2.00772	1.52662	2.49457	3.63454	NA	NA	NA	2.21631	NA	NA	2.16748	NA	5.31043	0.548485	2.90084	2.43863	0.515889	6.50185	1.01705	1.10916	1.52864	2.2104	1.29714	1.23381	-0.439772	1.53288	0.805617	1.09119	2.30965	NA	1.23977	NA	1.82378	NA	1.6715	0.874344	3.4483	2.53806	3.57475	2.76388	2.36238	1.58653	1.5399	0.544394	0.356329	SETD2_HUMAN	Histone-lysine N-methyltransferase SETD2 (EC 2.1.1.359) (HIF-1) (Huntingtin yeast partner B) (Huntingtin-interacting protein 1) (HIP-1) (Huntingtin-interacting protein B) (Lysine N-methyltransferase 3A) (Protein-lysine N-methyltransferase SETD2) (EC 2.1.1.-) (SET domain-containing protein 2) (hSET2) (p231HBP)	SETD2 HIF1 HYPB KIAA1732 KMT3A SET2 HSPC069	Homo sapiens (Human)	2564	reviewed	NA	5	NA	3D-structure;Activator;Alternative splicing;Antiviral defense;Autism spectrum disorder;Chromatin regulator;Chromosome;Coiled coil;Developmental protein;Differentiation;Disease variant;DNA damage;DNA repair;Host-virus interaction;Immunity;Innate immunity;Intellectual disability;Isopeptide bond;Metal-binding;Methyltransferase;Nucleus;Phosphoprotein;Reference proteome;S-adenosyl-L-methionine;Transcription;Transcription regulation;Transferase;Tumor suppressor;Ubl conjugation;Zinc	Nucleus	DNA repair;Phosphoprotein;Transcription;Transferase;Ubl conjugation	Metal-binding
10557	Q9BYW2	Q9BYW2_C958	Histone-lysine N-methyltransferase SETD2	SETD2	C*LQEAQEEGNSILPERR	1	17	1_C[521.3074];1_C[527.3213]	2	C	1	521.3074;527.3213	6	16	6	3	1	NA	2	NA	NA	2	NA	2	1	1	NA	NA	NA	1	NA	NA	NA	NA	NA	1	1	1	NA	NA	1	1	1	NA	NA	NA	NA	NA	1	NA	NA	NA	NA	1	1	NA	NA	NA	NA	NA	NA	NA	NA	1	NA	1	NA	NA	NA	1	1	0.8432744950128105;0.8546026710083504;0.9823702828718847;0.8083151826558387;0.9921647261954357;0.9661145015673845;0.764629466917209;0.9486527530546819;0.898587332977435;0.7807950375485629;0.892955373484151;0.8754359354960378;0.8308889207506923;0.5122017825716401;0.8896678182265504;0.8378057627813362	1.73043	1.09345	1.86433	1.23491	2.27639	NA	0.539175	NA	NA	3.55498	NA	0.912797	0.424774	0.464366	NA	NA	0.33119	NA	NA	1.45418	NA	0.110106	1.7190689458996553;1.3859907263829874;1.469606669282203;2.492253691491066;2.1734476410788237;1.945617524911041;0.9254510336547873;1.0104044904988545;1.7688614429978884;2.276394652361358;0.30498849247089416;0.7733619941221201;2.5267130629037617;4.583240959548821;0.9906540086591361;0.8349401830596856	1.71907	1.38599	NA	NA	NA	1.46961	NA	NA	NA	NA	NA	2.49225	2.17345	1.94562	NA	NA	0.925451	1.0104	1.76886	NA	NA	NA	NA	NA	2.27639	NA	NA	NA	NA	0.304988	0.773362	NA	NA	NA	NA	NA	NA	NA	NA	2.52671	NA	4.58324	NA	NA	NA	0.990654	0.83494	SETD2_HUMAN	Histone-lysine N-methyltransferase SETD2 (EC 2.1.1.359) (HIF-1) (Huntingtin yeast partner B) (Huntingtin-interacting protein 1) (HIP-1) (Huntingtin-interacting protein B) (Lysine N-methyltransferase 3A) (Protein-lysine N-methyltransferase SETD2) (EC 2.1.1.-) (SET domain-containing protein 2) (hSET2) (p231HBP)	SETD2 HIF1 HYPB KIAA1732 KMT3A SET2 HSPC069	Homo sapiens (Human)	2564	reviewed	NA	5	NA	3D-structure;Activator;Alternative splicing;Antiviral defense;Autism spectrum disorder;Chromatin regulator;Chromosome;Coiled coil;Developmental protein;Differentiation;Disease variant;DNA damage;DNA repair;Host-virus interaction;Immunity;Innate immunity;Intellectual disability;Isopeptide bond;Metal-binding;Methyltransferase;Nucleus;Phosphoprotein;Reference proteome;S-adenosyl-L-methionine;Transcription;Transcription regulation;Transferase;Tumor suppressor;Ubl conjugation;Zinc	Nucleus	DNA repair;Phosphoprotein;Transcription;Transferase;Ubl conjugation	Metal-binding
10558	Q9BYW2	Q9BYW2_C1086	Histone-lysine N-methyltransferase SETD2	SETD2	NSTLPMEETSPC*SSR	1	2	12_C[521.3074];12_C[527.3213]	2	C	1	521.3074;527.3213	1	1	1	NA	NA	NA	NA	NA	NA	NA	NA	NA	NA	NA	NA	1	NA	NA	NA	NA	NA	NA	NA	NA	NA	NA	NA	NA	NA	NA	NA	NA	NA	NA	NA	NA	NA	NA	NA	NA	NA	NA	NA	NA	NA	NA	NA	NA	NA	NA	NA	NA	NA	NA	NA	NA	NA	NA	NA	0.875066	0.995047	NA	0.995047	NA	NA	NA	NA	NA	NA	NA	NA	NA	NA	NA	NA	NA	NA	NA	NA	NA	NA	NA	0.995047	NA	NA	NA	0.995047	NA	NA	NA	NA	NA	NA	NA	NA	NA	NA	NA	NA	NA	NA	NA	NA	NA	NA	NA	NA	NA	NA	NA	NA	NA	NA	NA	NA	NA	NA	NA	NA	NA	NA	NA	NA	NA	NA	NA	NA	NA	NA	NA	SETD2_HUMAN	Histone-lysine N-methyltransferase SETD2 (EC 2.1.1.359) (HIF-1) (Huntingtin yeast partner B) (Huntingtin-interacting protein 1) (HIP-1) (Huntingtin-interacting protein B) (Lysine N-methyltransferase 3A) (Protein-lysine N-methyltransferase SETD2) (EC 2.1.1.-) (SET domain-containing protein 2) (hSET2) (p231HBP)	SETD2 HIF1 HYPB KIAA1732 KMT3A SET2 HSPC069	Homo sapiens (Human)	2564	reviewed	NA	5	NA	3D-structure;Activator;Alternative splicing;Antiviral defense;Autism spectrum disorder;Chromatin regulator;Chromosome;Coiled coil;Developmental protein;Differentiation;Disease variant;DNA damage;DNA repair;Host-virus interaction;Immunity;Innate immunity;Intellectual disability;Isopeptide bond;Metal-binding;Methyltransferase;Nucleus;Phosphoprotein;Reference proteome;S-adenosyl-L-methionine;Transcription;Transcription regulation;Transferase;Tumor suppressor;Ubl conjugation;Zinc	Nucleus	DNA repair;Phosphoprotein;Transcription;Transferase;Ubl conjugation	Metal-binding
10559	Q9BYW2	Q9BYW2_C1241	Histone-lysine N-methyltransferase SETD2	SETD2	TELSFSSSC*EIPHVDGLHSSEELR;LGKTELSFSSSC*EIPHVDGLHSSEELR	2	13	9_C[527.3213];9_C[521.3074];12_C[521.3074];12_C[527.3213]	4	C	1	527.3213;521.3074	7	10	1	2	1	NA	1	NA	NA	3	1	1	NA	NA	NA	NA	NA	NA	NA	NA	NA	1	NA	NA	NA	NA	NA	NA	1	NA	1	NA	NA	NA	2	NA	NA	NA	NA	NA	NA	1	NA	NA	NA	NA	NA	NA	NA	NA	1	NA	1	1	1	NA	2	NA	NA	0.5228228652140612;0.3321310437332618;0.793022958306048;0.9309401962863962;0.43076001488907717;0.8468267260622974;0.6558387661541477;0.6029305516414513;0.6846205932662985;0.08368235185331593;0.7693189578738382	1.68437	1.00168	0.712025	0.891656	1.1984	NA	0.80315	NA	NA	2.75046	3.00258	2.43229	NA	0.00546349	NA	NA	NA	NA	NA	0.537729	NA	NA	0.7120245054948869;0.8877928137518764;0.8955193512745411;1.049703271127497;1.3470974029256937;0.8031496707493218;3.0169655203989953;3.102890545092574;2.13153107278236;3.0025834446776676;0.5426610204321006;4.321928094887363	NA	NA	NA	NA	NA	NA	NA	NA	NA	0.712025	NA	NA	NA	NA	NA	NA	0.887793	NA	0.895519	NA	NA	NA	1.1984	NA	NA	NA	NA	NA	NA	0.80315	NA	NA	NA	NA	NA	NA	NA	NA	3.01697	NA	3.10289	2.13153	3.00258	NA	2.43229	NA	NA	SETD2_HUMAN	Histone-lysine N-methyltransferase SETD2 (EC 2.1.1.359) (HIF-1) (Huntingtin yeast partner B) (Huntingtin-interacting protein 1) (HIP-1) (Huntingtin-interacting protein B) (Lysine N-methyltransferase 3A) (Protein-lysine N-methyltransferase SETD2) (EC 2.1.1.-) (SET domain-containing protein 2) (hSET2) (p231HBP)	SETD2 HIF1 HYPB KIAA1732 KMT3A SET2 HSPC069	Homo sapiens (Human)	2564	reviewed	NA	5	NA	3D-structure;Activator;Alternative splicing;Antiviral defense;Autism spectrum disorder;Chromatin regulator;Chromosome;Coiled coil;Developmental protein;Differentiation;Disease variant;DNA damage;DNA repair;Host-virus interaction;Immunity;Innate immunity;Intellectual disability;Isopeptide bond;Metal-binding;Methyltransferase;Nucleus;Phosphoprotein;Reference proteome;S-adenosyl-L-methionine;Transcription;Transcription regulation;Transferase;Tumor suppressor;Ubl conjugation;Zinc	Nucleus	DNA repair;Phosphoprotein;Transcription;Transferase;Ubl conjugation	Metal-binding
10560	Q9BYW2	Q9BYW2_C714	Histone-lysine N-methyltransferase SETD2	SETD2	AC*MLSSNGFQNISR	1	3	2_C[527.3213];2_C[521.3074]	2	C	1	527.3213;521.3074	2	2	1	NA	NA	NA	NA	1	NA	NA	NA	NA	NA	NA	NA	1	NA	NA	NA	NA	NA	NA	NA	NA	NA	NA	NA	NA	NA	NA	NA	NA	NA	NA	NA	NA	NA	NA	NA	NA	NA	NA	NA	NA	NA	NA	1	NA	NA	NA	NA	NA	NA	NA	NA	NA	NA	NA	NA	0.7534834470194153;0.7920279987522194	2.05857	2.30362	0.429665	NA	NA	NA	NA	3.68747	NA	NA	NA	NA	NA	NA	NA	NA	NA	NA	NA	NA	NA	NA	0.4296648176203062;3.6874730801096414	NA	NA	NA	0.429665	NA	NA	NA	NA	NA	NA	NA	NA	NA	NA	NA	NA	NA	NA	NA	NA	NA	NA	NA	NA	NA	NA	NA	NA	NA	NA	NA	NA	NA	NA	3.68747	NA	NA	NA	NA	NA	NA	NA	NA	NA	NA	NA	NA	SETD2_HUMAN	Histone-lysine N-methyltransferase SETD2 (EC 2.1.1.359) (HIF-1) (Huntingtin yeast partner B) (Huntingtin-interacting protein 1) (HIP-1) (Huntingtin-interacting protein B) (Lysine N-methyltransferase 3A) (Protein-lysine N-methyltransferase SETD2) (EC 2.1.1.-) (SET domain-containing protein 2) (hSET2) (p231HBP)	SETD2 HIF1 HYPB KIAA1732 KMT3A SET2 HSPC069	Homo sapiens (Human)	2564	reviewed	NA	5	NA	3D-structure;Activator;Alternative splicing;Antiviral defense;Autism spectrum disorder;Chromatin regulator;Chromosome;Coiled coil;Developmental protein;Differentiation;Disease variant;DNA damage;DNA repair;Host-virus interaction;Immunity;Innate immunity;Intellectual disability;Isopeptide bond;Metal-binding;Methyltransferase;Nucleus;Phosphoprotein;Reference proteome;S-adenosyl-L-methionine;Transcription;Transcription regulation;Transferase;Tumor suppressor;Ubl conjugation;Zinc	Nucleus	DNA repair;Phosphoprotein;Transcription;Transferase;Ubl conjugation	Metal-binding
10561	Q9BYW2	Q9BYW2_C1125	Histone-lysine N-methyltransferase SETD2	SETD2	AC*PQTDKFFLHK	1	6	2_C[527.3213];2_C[521.3074]	2	C	1	527.3213;521.3074	4	5	1	NA	NA	1	NA	NA	NA	2	NA	1	NA	NA	NA	NA	NA	NA	NA	NA	NA	NA	NA	1	NA	NA	NA	NA	NA	NA	NA	NA	NA	NA	NA	NA	NA	1	NA	NA	NA	NA	NA	NA	NA	NA	NA	NA	NA	NA	NA	1	1	NA	NA	NA	1	NA	NA	0.9482648419475719;0.9728975851025176;0.7187961814606858;-0.2334001711577659;0.40916783570930126	0.969203	0.587611	1.25971	NA	NA	0.649492	NA	NA	NA	0.332333	NA	1.63527	NA	NA	NA	NA	NA	NA	NA	0.619497	NA	NA	1.2597141032185926;0.6494924704664856;0.7703837224160365;-0.10571714118683888;1.6352701928455988	NA	NA	NA	NA	NA	NA	NA	NA	NA	NA	NA	1.25971	NA	NA	NA	NA	NA	NA	NA	NA	NA	NA	NA	NA	NA	0.649492	NA	NA	NA	NA	NA	NA	NA	NA	NA	NA	NA	NA	NA	0.770384	-0.105717	NA	NA	NA	1.63527	NA	NA	SETD2_HUMAN	Histone-lysine N-methyltransferase SETD2 (EC 2.1.1.359) (HIF-1) (Huntingtin yeast partner B) (Huntingtin-interacting protein 1) (HIP-1) (Huntingtin-interacting protein B) (Lysine N-methyltransferase 3A) (Protein-lysine N-methyltransferase SETD2) (EC 2.1.1.-) (SET domain-containing protein 2) (hSET2) (p231HBP)	SETD2 HIF1 HYPB KIAA1732 KMT3A SET2 HSPC069	Homo sapiens (Human)	2564	reviewed	NA	5	NA	3D-structure;Activator;Alternative splicing;Antiviral defense;Autism spectrum disorder;Chromatin regulator;Chromosome;Coiled coil;Developmental protein;Differentiation;Disease variant;DNA damage;DNA repair;Host-virus interaction;Immunity;Innate immunity;Intellectual disability;Isopeptide bond;Metal-binding;Methyltransferase;Nucleus;Phosphoprotein;Reference proteome;S-adenosyl-L-methionine;Transcription;Transcription regulation;Transferase;Tumor suppressor;Ubl conjugation;Zinc	Nucleus	DNA repair;Phosphoprotein;Transcription;Transferase;Ubl conjugation	Metal-binding
10562	Q9BYW2	Q9BYW2_C2485	Histone-lysine N-methyltransferase SETD2	SETD2	KEMSQFIVQC*LNPYR	1	2	10_C[527.3213];10_C[521.3074]	2	C	1	527.3213;521.3074	1	1	NA	NA	NA	NA	NA	NA	NA	1	NA	NA	NA	NA	NA	NA	NA	NA	NA	NA	NA	NA	NA	NA	NA	NA	NA	NA	NA	NA	NA	NA	NA	NA	NA	NA	NA	NA	NA	NA	NA	NA	NA	NA	NA	NA	NA	NA	NA	NA	NA	NA	1	NA	NA	NA	NA	NA	NA	0.82557	-0.834811	NA	NA	NA	NA	NA	NA	NA	NA	-0.834811	NA	NA	NA	NA	NA	NA	NA	NA	NA	NA	NA	NA	-0.834811	NA	NA	NA	NA	NA	NA	NA	NA	NA	NA	NA	NA	NA	NA	NA	NA	NA	NA	NA	NA	NA	NA	NA	NA	NA	NA	NA	NA	NA	NA	NA	NA	NA	NA	NA	NA	NA	NA	NA	NA	-0.834811	NA	NA	NA	NA	NA	NA	SETD2_HUMAN	Histone-lysine N-methyltransferase SETD2 (EC 2.1.1.359) (HIF-1) (Huntingtin yeast partner B) (Huntingtin-interacting protein 1) (HIP-1) (Huntingtin-interacting protein B) (Lysine N-methyltransferase 3A) (Protein-lysine N-methyltransferase SETD2) (EC 2.1.1.-) (SET domain-containing protein 2) (hSET2) (p231HBP)	SETD2 HIF1 HYPB KIAA1732 KMT3A SET2 HSPC069	Homo sapiens (Human)	2564	reviewed	NA	5	NA	3D-structure;Activator;Alternative splicing;Antiviral defense;Autism spectrum disorder;Chromatin regulator;Chromosome;Coiled coil;Developmental protein;Differentiation;Disease variant;DNA damage;DNA repair;Host-virus interaction;Immunity;Innate immunity;Intellectual disability;Isopeptide bond;Metal-binding;Methyltransferase;Nucleus;Phosphoprotein;Reference proteome;S-adenosyl-L-methionine;Transcription;Transcription regulation;Transferase;Tumor suppressor;Ubl conjugation;Zinc	Nucleus	DNA repair;Phosphoprotein;Transcription;Transferase;Ubl conjugation	Metal-binding
10563	Q9BYW2	Q9BYW2_C1281	Histone-lysine N-methyltransferase SETD2	SETD2	NLGWDFSQEKPSTTYQQPDSSYGAC*GGHKYQQNAEQYGGTR	1	3	25_C[527.3213];25_C[521.3074]	2	C	1	527.3213;521.3074	2	2	NA	NA	1	NA	1	NA	NA	NA	NA	NA	NA	NA	NA	NA	NA	NA	NA	NA	NA	NA	NA	NA	NA	NA	NA	NA	NA	NA	NA	NA	NA	NA	1	NA	NA	NA	NA	NA	1	NA	NA	NA	NA	NA	NA	NA	NA	NA	NA	NA	NA	NA	NA	NA	NA	NA	NA	1.0;0.9146467605624531	0.688657	0.052562	NA	NA	0.65149	NA	0.725824	NA	NA	NA	NA	NA	NA	NA	NA	NA	NA	NA	NA	NA	NA	NA	0.6514904762549755;0.7258243006350562	NA	NA	NA	NA	NA	NA	NA	NA	NA	NA	NA	NA	NA	NA	NA	NA	NA	NA	NA	NA	NA	NA	0.65149	NA	NA	NA	NA	NA	0.725824	NA	NA	NA	NA	NA	NA	NA	NA	NA	NA	NA	NA	NA	NA	NA	NA	NA	NA	SETD2_HUMAN	Histone-lysine N-methyltransferase SETD2 (EC 2.1.1.359) (HIF-1) (Huntingtin yeast partner B) (Huntingtin-interacting protein 1) (HIP-1) (Huntingtin-interacting protein B) (Lysine N-methyltransferase 3A) (Protein-lysine N-methyltransferase SETD2) (EC 2.1.1.-) (SET domain-containing protein 2) (hSET2) (p231HBP)	SETD2 HIF1 HYPB KIAA1732 KMT3A SET2 HSPC069	Homo sapiens (Human)	2564	reviewed	NA	5	NA	3D-structure;Activator;Alternative splicing;Antiviral defense;Autism spectrum disorder;Chromatin regulator;Chromosome;Coiled coil;Developmental protein;Differentiation;Disease variant;DNA damage;DNA repair;Host-virus interaction;Immunity;Innate immunity;Intellectual disability;Isopeptide bond;Metal-binding;Methyltransferase;Nucleus;Phosphoprotein;Reference proteome;S-adenosyl-L-methionine;Transcription;Transcription regulation;Transferase;Tumor suppressor;Ubl conjugation;Zinc	Nucleus	DNA repair;Phosphoprotein;Transcription;Transferase;Ubl conjugation	Metal-binding
10564	Q9BYW2	Q9BYW2_C900	Histone-lysine N-methyltransferase SETD2	SETD2	C*GENTSPVLDAVLK	1	3	1_C[521.3074];1_C[527.3213]	2	C	1	521.3074;527.3213	1	2	NA	NA	2	NA	NA	NA	NA	NA	NA	NA	NA	NA	NA	NA	NA	NA	NA	NA	NA	NA	NA	NA	NA	NA	NA	NA	NA	NA	NA	NA	NA	NA	1	1	NA	NA	NA	NA	NA	NA	NA	NA	NA	NA	NA	NA	NA	NA	NA	NA	NA	NA	NA	NA	NA	NA	NA	0.9710018189102009;0.8479708238226691	1.22385	NA	NA	NA	1.22385	NA	NA	NA	NA	NA	NA	NA	NA	NA	0.724326	NA	NA	NA	NA	NA	NA	NA	0.711674744656924;1.7360261254864244	NA	NA	NA	NA	NA	NA	NA	NA	NA	NA	NA	NA	NA	NA	NA	NA	NA	NA	NA	NA	NA	NA	0.711675	1.73603	NA	NA	NA	NA	NA	NA	NA	NA	NA	NA	NA	NA	NA	NA	NA	NA	NA	NA	NA	NA	NA	NA	NA	SETD2_HUMAN	Histone-lysine N-methyltransferase SETD2 (EC 2.1.1.359) (HIF-1) (Huntingtin yeast partner B) (Huntingtin-interacting protein 1) (HIP-1) (Huntingtin-interacting protein B) (Lysine N-methyltransferase 3A) (Protein-lysine N-methyltransferase SETD2) (EC 2.1.1.-) (SET domain-containing protein 2) (hSET2) (p231HBP)	SETD2 HIF1 HYPB KIAA1732 KMT3A SET2 HSPC069	Homo sapiens (Human)	2564	reviewed	NA	5	NA	3D-structure;Activator;Alternative splicing;Antiviral defense;Autism spectrum disorder;Chromatin regulator;Chromosome;Coiled coil;Developmental protein;Differentiation;Disease variant;DNA damage;DNA repair;Host-virus interaction;Immunity;Innate immunity;Intellectual disability;Isopeptide bond;Metal-binding;Methyltransferase;Nucleus;Phosphoprotein;Reference proteome;S-adenosyl-L-methionine;Transcription;Transcription regulation;Transferase;Tumor suppressor;Ubl conjugation;Zinc	Nucleus	DNA repair;Phosphoprotein;Transcription;Transferase;Ubl conjugation	Metal-binding
10565	Q9BYX7	Q9BYX7_C265	Putative beta-actin-like protein 3	POTEKP	CPEALFQPC*FLGMESCGIHKTTFNSIVK;FRCPEALFQPC*FLGMESCGIHKTTFNSIVK	2	11	9_C[527.3213];9_C[521.3074];11_C[527.3213];11_C[521.3074]	4	C	1	527.3213;521.3074	3	6	NA	NA	NA	NA	3	NA	NA	1	NA	2	NA	NA	NA	NA	NA	NA	NA	NA	NA	NA	NA	NA	NA	NA	NA	NA	NA	NA	NA	NA	NA	NA	NA	NA	NA	NA	NA	NA	2	2	2	NA	NA	NA	NA	NA	NA	NA	NA	NA	1	NA	NA	NA	NA	2	1	-0.1549792495429211;0.48162406162010596;-0.12993040359990582;-0.2007566240971821;1.0000000000000002;-0.14366173956306527;0.09157973894356142	0.455332	0.998558	NA	NA	NA	NA	0.716313	NA	NA	-0.647802	NA	1.29748	NA	NA	NA	NA	1.46964	NA	NA	NA	NA	4.27721	-4.143373108029056;4.321928094887363;0.46901548397890597;4.321928094887363;1.1266362639575147;-1.7982538609609866;-0.6478024354548936;-1.9079737726551258;-1.5459485121250784;4.321928094887363	NA	NA	NA	NA	NA	NA	NA	NA	NA	NA	NA	NA	NA	NA	NA	NA	NA	NA	NA	NA	NA	NA	NA	NA	NA	NA	NA	NA	0.0892775	2.39547	-0.335809	NA	NA	NA	NA	NA	NA	NA	NA	NA	-0.647802	NA	NA	NA	NA	-1.72696	4.32193	ACTBM_HUMAN	Putative beta-actin-like protein 3 (Kappa-actin) (POTE ankyrin domain family member K)	POTEKP ACTBL3 FKSG30	Homo sapiens (Human)	375	reviewed	NA	5	NA	ATP-binding;Cytoplasm;Cytoskeleton;Methylation;Nucleotide-binding;Oxidation;Reference proteome	Cytoplasm;Cytoskeleton	NA	ATP-binding;Nucleotide-binding
10566	Q9BYX7	Q9BYX7_C257	Putative beta-actin-like protein 3	POTEKP	FRC*PEALFQPCFLGMESCGIHKTTFNSIVK	1	3	3_C[527.3213];3_C[521.3074]	2	C	1	527.3213;521.3074	2	2	NA	NA	NA	NA	NA	NA	NA	1	NA	1	NA	NA	NA	NA	NA	NA	NA	NA	NA	NA	NA	NA	NA	NA	NA	NA	NA	NA	NA	NA	NA	NA	NA	NA	NA	NA	NA	NA	NA	NA	NA	NA	NA	NA	NA	NA	NA	NA	NA	NA	NA	1	NA	NA	1	NA	NA	0.19409	2.32544	2.82346	NA	NA	NA	NA	NA	NA	NA	4.32193	NA	0.328948	NA	NA	NA	NA	NA	NA	NA	NA	NA	NA	4.321928094887363;0.3289475574582857	NA	NA	NA	NA	NA	NA	NA	NA	NA	NA	NA	NA	NA	NA	NA	NA	NA	NA	NA	NA	NA	NA	NA	NA	NA	NA	NA	NA	NA	NA	NA	NA	NA	NA	NA	NA	NA	NA	NA	NA	NA	4.32193	NA	NA	0.328948	NA	NA	ACTBM_HUMAN	Putative beta-actin-like protein 3 (Kappa-actin) (POTE ankyrin domain family member K)	POTEKP ACTBL3 FKSG30	Homo sapiens (Human)	375	reviewed	NA	5	NA	ATP-binding;Cytoplasm;Cytoskeleton;Methylation;Nucleotide-binding;Oxidation;Reference proteome	Cytoplasm;Cytoskeleton	NA	ATP-binding;Nucleotide-binding
10567	Q9BZE1	Q9BZE1_C188	39S ribosomal protein L37; mitochondrial	MRPL37	ETYCPVIVDNLIQLC*K	1	14	15_C[527.3213];15_C[521.3074]	2	C	1	527.3213;521.3074	7	13	3	NA	2	NA	2	1	NA	2	2	1	NA	NA	NA	NA	1	NA	NA	NA	NA	1	NA	NA	NA	NA	1	NA	NA	NA	NA	1	NA	NA	NA	NA	1	NA	NA	NA	1	1	NA	NA	1	NA	NA	NA	NA	NA	1	NA	1	NA	1	1	NA	NA	1	0.9170917694617396;0.8672639062887337;0.8278364580496735;0.6379202233516494;0.6931624896488094;0.8091040013984825;0.861659371204693;0.709658861834335;0.9223194158249077;0.7796085278617133;0.5663181340926123;0.7023918376090051;0.5866672920013188	-0.453228	0.539107	-0.166208	NA	-0.536015	NA	-0.855702	-0.209588	NA	-1.16867	0.472091	-0.708501	0.311599	NA	1.29967	NA	0.00462081	NA	NA	0.327238	0.0605756	NA	0.0976288691573962;-0.5099907570748623;-0.08626269744196174;-1.4550203609855141;0.38299084328032523;-0.8524343581858889;-0.8589691749534748;-0.20958776289428885;-1.4000654846156255;-0.9372803854970726;0.4292579532593854;0.5149248172938741;-0.7085007301730102	NA	NA	NA	NA	0.0976289	NA	NA	NA	NA	-0.509991	NA	NA	NA	NA	-0.0862627	NA	NA	NA	NA	-1.45502	NA	NA	NA	NA	0.382991	NA	NA	NA	-0.852434	-0.858969	NA	NA	-0.209588	NA	NA	NA	NA	NA	-1.40007	NA	-0.93728	NA	0.429258	0.514925	NA	NA	-0.708501	RM37_HUMAN	Large ribosomal subunit protein mL37 (39S ribosomal protein L2, mitochondrial) (L2mt) (MRP-L2) (39S ribosomal protein L37, mitochondrial) (L37mt) (MRP-L37)	MRPL37 MRPL2 RPML2 HSPC235	Homo sapiens (Human)	423	reviewed	NA	4	NA	3D-structure;Mitochondrion;Reference proteome;Ribonucleoprotein;Ribosomal protein;Transit peptide	Mitochondrion	NA	NA
10568	Q9BZE1	Q9BZE1_C366	39S ribosomal protein L37; mitochondrial	MRPL37	VFHFLVFQLNTTDLDC*NEGVK	1	20	16_C[521.3074];16_C[527.3213]	2	C	1	521.3074;527.3213	6	19	6	NA	5	3	NA	2	1	NA	2	NA	NA	NA	1	NA	1	NA	NA	NA	1	1	1	NA	NA	NA	1	NA	NA	NA	NA	1	1	1	1	NA	1	1	1	1	NA	NA	NA	1	NA	1	NA	NA	1	NA	NA	NA	NA	NA	1	1	NA	NA	NA	0.873798374116539;0.9376085246145411;0.8991579526496841;0.9558346541054434;0.7982320508984784;0.7359201072690934;0.9118403739237246;0.8881581108046019;0.8423022173298982;0.013145169623755913;0.9509384100448875;0.8194310003977869;0.5826551409729186;0.6893865391881707;0.7004365823402093;0.8068925874192169;0.9464683194232454;0.9791452724232524;0.7756749493050451	0.644126	0.694998	0.404864	NA	-0.0998902	0.635471	NA	1.9583	0.370648	NA	0.595359	NA	0.253225	NA	0.965302	0.272515	NA	0.345219	NA	NA	0.307632	NA	0.4754858165373959;0.38621786786482204;0.4862214759351223;0.051717747478940125;0.7974264292179946;0.23211259152461286;0.6263103145161699;0.5543965628038986;-0.2752616550233371;-1.7061583566277092;0.30126230208842925;0.5873671062356673;0.39021134276510044;0.9288357724877676;1.7141974010318193;2.2024108728052747;0.37064830022815204;0.3778296964271248;0.8128876609758395	NA	NA	0.475486	NA	0.386218	NA	NA	NA	0.486221	0.0517177	0.797426	NA	NA	NA	0.232113	NA	NA	NA	NA	0.62631	0.554397	-0.275262	-1.70616	NA	0.301262	0.587367	0.390211	0.928836	NA	NA	NA	1.7142	NA	2.20241	NA	NA	0.370648	NA	NA	NA	NA	NA	0.37783	0.812888	NA	NA	NA	RM37_HUMAN	Large ribosomal subunit protein mL37 (39S ribosomal protein L2, mitochondrial) (L2mt) (MRP-L2) (39S ribosomal protein L37, mitochondrial) (L37mt) (MRP-L37)	MRPL37 MRPL2 RPML2 HSPC235	Homo sapiens (Human)	423	reviewed	NA	4	NA	3D-structure;Mitochondrion;Reference proteome;Ribonucleoprotein;Ribosomal protein;Transit peptide	Mitochondrion	NA	NA
10569	Q9BZE1	Q9BZE1_C388	39S ribosomal protein L37; mitochondrial	MRPL37	NLAWVDSDQLLYQHFWC*LPVIK	1	16	17_C[527.3213];17_C[521.3074]	2	C	1	527.3213;521.3074	9	15	2	NA	4	1	2	2	1	1	1	1	NA	NA	NA	NA	NA	NA	NA	NA	1	NA	NA	NA	NA	NA	1	NA	NA	NA	NA	1	1	1	NA	NA	1	1	NA	NA	1	1	NA	1	1	NA	NA	NA	1	NA	NA	NA	1	NA	NA	1	NA	NA	1	0.10612039447832512;0.9540315197997438;0.9582420325829696;0.5241474733172675;0.9443920277127644;0.9076886554618425;0.9851283255766321;0.614357604528126;0.9589878066925925;0.1841037196070455;0.813641704032463;0.8696859523250501;1.0;0.5167855223348907;0.581562986109927	0.0296718	0.486596	0.0305252	NA	0.370221	0.0457838	0.0522675	0.048465	0.912238	-0.908455	0.0299913	-0.313991	0.127008	NA	0.355811	NA	0.0849034	0.403786	NA	NA	NA	NA	0.12033328700948495;-0.05928279494129535;0.13180877277909137;0.877333567128055;0.35773105680902295;0.11400884985907203;0.0457838201056666;-0.0077682652881811455;0.11230332116637948;0.3339848776776864;-0.2370549645107505;0.9122381843046665;-0.9084545288023455;0.029991327535189922;-0.313991019511999	NA	NA	NA	NA	NA	NA	NA	NA	0.120333	NA	NA	NA	NA	NA	-0.0592828	NA	NA	NA	NA	0.131809	0.877334	0.357731	NA	NA	0.114009	0.0457838	NA	NA	-0.00776826	0.112303	NA	0.333985	-0.237055	NA	NA	NA	0.912238	NA	NA	NA	-0.908455	NA	NA	0.0299913	NA	NA	-0.313991	RM37_HUMAN	Large ribosomal subunit protein mL37 (39S ribosomal protein L2, mitochondrial) (L2mt) (MRP-L2) (39S ribosomal protein L37, mitochondrial) (L37mt) (MRP-L37)	MRPL37 MRPL2 RPML2 HSPC235	Homo sapiens (Human)	423	reviewed	NA	4	NA	3D-structure;Mitochondrion;Reference proteome;Ribonucleoprotein;Ribosomal protein;Transit peptide	Mitochondrion	NA	NA
10570	Q9BZE1	Q9BZE1_C268	39S ribosomal protein L37; mitochondrial	MRPL37	NHVLETFYPISPIIDLHEC*NIYDVK	1	21	19_C[521.3074];19_C[527.3213]	2	C	1	521.3074;527.3213	9	20	3	NA	6	1	3	2	1	1	1	2	NA	NA	NA	NA	1	NA	NA	NA	1	NA	NA	NA	NA	NA	1	NA	NA	NA	NA	1	1	1	1	1	1	NA	1	NA	1	1	1	1	1	NA	NA	NA	1	NA	NA	1	NA	NA	NA	1	1	NA	1	0.7352697866489323;0.878078865401341;0.8289046242340821;0.5957696974089628;0.723184140812714;0.8791190712388681;0.9842968200392597;0.853269676256499;0.8345784189179399;-0.47863457802119763;0.18799132143604694;0.7408919173890334;0.9777973271708822;0.7042848546311938;0.8315217905553423;0.9339601881887901;0.5832380798358165;0.8790769966750493;0.5749608770393018;0.9894426368486353	0.491018	1.48211	0.841523	NA	0.359512	-3.06448	0.0311689	1.49532	1.43939	2.10475	0.749862	0.462126	0.342837	NA	0.629848	NA	0.335732	0.814506	NA	NA	NA	0.105019	0.8493162317454628;1.1803961954825766;0.49485582858020655;0.9795858575352986;0.9471523082009782;0.5662926268989867;-0.6977395606739354;0.0596893777813299;0.30209333905713226;-3.06448079463366;0.06023810435950289;0.3514210443875523;-0.3181525169712252;2.071260541824502;0.9193747395421374;1.4393888290227121;2.1047451047827064;0.7498616547987748;0.38786613804742204;0.5363860811155533	NA	NA	NA	NA	0.849316	NA	NA	NA	1.1804	NA	NA	NA	NA	NA	0.494856	NA	NA	NA	NA	0.979586	0.947152	0.566293	-0.69774	0.0596894	0.302093	NA	-3.06448	NA	0.0602381	0.351421	-0.318153	2.07126	0.919375	NA	NA	NA	1.43939	NA	NA	2.10475	NA	NA	NA	0.749862	0.387866	NA	0.536386	RM37_HUMAN	Large ribosomal subunit protein mL37 (39S ribosomal protein L2, mitochondrial) (L2mt) (MRP-L2) (39S ribosomal protein L37, mitochondrial) (L37mt) (MRP-L37)	MRPL37 MRPL2 RPML2 HSPC235	Homo sapiens (Human)	423	reviewed	NA	4	NA	3D-structure;Mitochondrion;Reference proteome;Ribonucleoprotein;Ribosomal protein;Transit peptide	Mitochondrion	NA	NA
10571	Q9BZE1	Q9BZE1_C153	39S ribosomal protein L37; mitochondrial	MRPL37	NHIENQDEC*VLNVISHAR;LIEGLPEKVLSLVDDPRNHIENQDEC*VLNVISHAR	2	48	9_C[527.3213];9_C[521.3074];26_C[527.3213];26_C[521.3074]	4	C	1	527.3213;521.3074	10	46	15	3	6	3	3	5	2	4	2	3	1	1	1	1	1	1	1	NA	1	1	1	1	1	1	1	1	1	1	1	1	1	1	1	2	1	1	1	1	1	1	1	1	1	1	1	1	1	1	1	1	1	1	1	1	1	1	1	0.9376949156629406;0.9822387167388739;0.9434482875863663;0.9855811227649903;0.9524895939054344;0.9887249417410157;0.7832494507868297;0.9188231335542265;0.8722378778935085;0.9855920449877653;0.919060347659405;0.9803606435160801;0.8710993105790839;0.9995889163282368;0.9708011898618697;0.9717173711323017;0.708296003421977;0.9925381833287373;0.9992744220084034;0.9535453008792858;0.9716194257179249;0.9896268255707202;0.9468941250005273;0.9777578429655455;0.9624794564617976;0.9698162789271687;0.927661776651618;0.6859758405382169;0.9876294090938995;0.9925953645007576;0.9958848653275445;0.9534390384703031;0.9990324078649473;0.9962949410087021;0.9897888823567239;0.25505762704266566;0.9555220174554956;0.8550429178538824;0.9702089374597749;0.9295411054945489;0.9836950650540571;0.9823187304610143;0.9963855866979379;0.8907442599713146;0.9828573594430072;0.9909829720409312;0.9233220389113992	0.215874	0.340276	0.148708	-0.0610757	0.176583	0.784879	-0.31018	0.560873	0.402685	-0.171581	0.44727	0.180581	0.43679	0.110541	0.687015	0.370894	0.13001	1.95046	0.162105	0.575838	0.522313	0.0715063	-0.3556044633923642;-0.3618717040557609;0.9368073394246802;-0.5607638716419847;-0.2563232732952394;0.12191524979194641;-0.0034206593654908476;0.2897740594943819;0.48030097116256404;0.4961771010863183;-0.15219012714644828;0.7141961408336471;0.16683226893202532;0.13912678308120177;0.5756606568346715;0.03298786970531777;-0.18282963778932554;-0.0333853304388627;0.4553748846803533;0.6901640957222586;0.695836025358369;-1.0429759833357715;-0.10760912232754227;-0.3486039951517974;0.4892059582687923;0.8658930256265962;1.1085695516320455;0.38017369553926905;-0.2636866426674609;-0.45704514149784364;-0.20980852933156185;1.104574763050585;-2.297762212492072;0.6411533392569669;0.22105616392719288;3.1353440263795904;0.5173106360561898;0.28805962713834654;-0.18593031036317406;-0.21568865848800448;-0.8462361567814526;0.5615330334277223;0.0779386778704517;0.8166006960869931;0.15515468750756425;0.1252622631730206;0.2613252334462253	-0.355604	-0.361872	0.936807	-0.560764	-0.256323	0.121915	-0.00342066	NA	0.289774	0.480301	0.496177	-0.15219	0.714196	0.166832	0.139127	0.575661	0.0329879	-0.18283	-0.0333853	0.455375	0.690164	0.695836	-1.04298	-0.228107	0.489206	0.865893	1.10857	0.380174	-0.263687	-0.457045	-0.209809	1.10457	-2.29776	0.641153	0.221056	3.13534	0.517311	0.28806	-0.18593	-0.215689	-0.846236	0.561533	0.0779387	0.816601	0.155155	0.125262	0.261325	RM37_HUMAN	Large ribosomal subunit protein mL37 (39S ribosomal protein L2, mitochondrial) (L2mt) (MRP-L2) (39S ribosomal protein L37, mitochondrial) (L37mt) (MRP-L37)	MRPL37 MRPL2 RPML2 HSPC235	Homo sapiens (Human)	423	reviewed	NA	4	NA	3D-structure;Mitochondrion;Reference proteome;Ribonucleoprotein;Ribosomal protein;Transit peptide	Mitochondrion	NA	NA
10572	Q9BZE2	Q9BZE2_C376	tRNA pseudouridine(38/39) synthase	PUS3	THMLYSMLQGLDTVPVPC*GIGPK	1	5	18_C[521.3074];18_C[527.3213]	2	C	1	521.3074;527.3213	2	4	1	NA	3	NA	NA	NA	NA	NA	NA	NA	NA	NA	NA	NA	NA	NA	NA	NA	NA	NA	NA	NA	NA	NA	1	NA	NA	NA	NA	1	1	NA	NA	NA	1	NA	NA	NA	NA	NA	NA	NA	NA	NA	NA	NA	NA	NA	NA	NA	NA	NA	NA	NA	NA	NA	NA	0.38847216154915926;0.8885503565523912;0.29843415924167455;0.8252328404305322	-1.1354	0.0808916	-1.1926	NA	-1.07821	NA	NA	NA	NA	NA	NA	NA	NA	NA	0.149084	NA	NA	NA	NA	NA	NA	NA	-1.1926031147858749;-1.2390372742996767;-1.0509467611484251;-0.9446311671399968	NA	NA	NA	NA	NA	NA	NA	NA	NA	NA	NA	NA	NA	NA	-1.1926	NA	NA	NA	NA	-1.23904	-1.05095	NA	NA	NA	-0.944631	NA	NA	NA	NA	NA	NA	NA	NA	NA	NA	NA	NA	NA	NA	NA	NA	NA	NA	NA	NA	NA	NA	PUS3_HUMAN	tRNA pseudouridine(38/39) synthase (EC 5.4.99.45) (tRNA pseudouridine synthase 3) (tRNA pseudouridylate synthase 3) (tRNA-uridine isomerase 3)	PUS3 FKSG32	Homo sapiens (Human)	481	reviewed	NA	5	NA	Acetylation;Intellectual disability;Isomerase;Nucleus;Phosphoprotein;Reference proteome;tRNA processing	Nucleus	Phosphoprotein;tRNA processing	NA
10573	Q9BZE2	Q9BZE2_C472	tRNA pseudouridine(38/39) synthase	PUS3	VC*VDTEIK	1	35	2_C[527.3213];2_C[521.3074]	2	C	1	527.3213;521.3074	9	34	12	3	6	3	3	2	2	NA	1	2	1	1	1	NA	1	1	1	NA	1	NA	1	1	1	1	1	NA	1	1	1	1	1	1	1	1	1	1	1	1	1	1	1	NA	1	1	NA	NA	1	1	NA	NA	NA	NA	NA	1	1	1	NA	0.845410506072891;0.9833917734493463;0.9725454919950173;0.9889274306336255;0.955010855220426;0.842757951042674;0.9097586530203542;0.9691174930605349;0.773423465955923;0.9316253847604059;0.9687962738371821;0.9643085246740621;0.9951860700881942;0.9820150793289435;0.9740677650320633;0.9492928962682264;0.9986511914429352;0.9868143690060807;0.9782141404681374;0.9336226273320735;0.9783939202745517;0.9970522649909186;0.9538424639028698;0.9609644178417184;0.8378871072439847;0.7060876860145507;0.9955245832957837;0.9548925155208832;0.9638881635007376;0.9878026605016416;0.9745882223021334;0.9727614431860222;0.9819461596985203;0.9915743615267758	0.325445	0.47851	0.84225	0.0197197	0.397081	0.185366	0.191959	1.24116	-0.380639	NA	0.399921	0.0321791	0.242203	0.0925517	0.38168	0.147793	0.178773	0.00220822	0.152208	NA	NA	0.102576	1.0648045911081545;0.6560835138442148;0.8301964132000336;0.24053966178599417;1.0556273319866425;0.8620922776020937;0.864901367924945;0.817910832629729;0.8183723121483022;1.2214284068293946;0.8986697449692418;0.7763711816865222;0.11206512453110724;0.02013083436090415;-0.07303682299311334;0.7724010657208356;0.44561102131234664;0.7067549432664476;-0.2688662073954754;0.21579262418927378;0.5107931370967287;0.27906840536929517;0.014993857739389606;0.26203719249652274;0.007662424618011285;0.203570550910943;0.36464271972607704;1.242725646429481;1.2396027535579102;-0.4882666461134377;-0.2730113822247392;0.39992067168823714;0.10471119740650908;-0.04035307274674495	1.0648	0.656084	0.830196	NA	0.24054	1.05563	0.862092	NA	0.864901	NA	0.817911	0.818372	1.22143	0.89867	0.776371	NA	0.112065	0.0201308	-0.0730368	0.772401	0.445611	0.706755	-0.268866	0.215793	0.510793	0.279068	0.0149939	0.262037	0.00766242	0.203571	0.364643	NA	1.24273	1.2396	NA	NA	-0.488267	-0.273011	NA	NA	NA	NA	NA	0.399921	0.104711	-0.0403531	NA	PUS3_HUMAN	tRNA pseudouridine(38/39) synthase (EC 5.4.99.45) (tRNA pseudouridine synthase 3) (tRNA pseudouridylate synthase 3) (tRNA-uridine isomerase 3)	PUS3 FKSG32	Homo sapiens (Human)	481	reviewed	NA	5	NA	Acetylation;Intellectual disability;Isomerase;Nucleus;Phosphoprotein;Reference proteome;tRNA processing	Nucleus	Phosphoprotein;tRNA processing	NA
10574	Q9BZE2	Q9BZE2_C453	tRNA pseudouridine(38/39) synthase	PUS3	DC*NDTLEEENTNLETPTKR	1	9	2_C[527.3213];2_C[521.3074]	2	C	1	527.3213;521.3074	3	8	5	1	2	NA	NA	NA	NA	NA	NA	NA	NA	NA	NA	1	NA	1	NA	NA	NA	NA	NA	1	1	NA	NA	1	1	NA	NA	NA	NA	NA	1	NA	1	NA	NA	NA	NA	NA	NA	NA	NA	NA	NA	NA	NA	NA	NA	NA	NA	NA	NA	NA	NA	NA	NA	0.6059376056001115;0.9781456294625337;0.982010100039945;0.5572984341932223;0.5144811012092315;0.97091301937953;0.9711274096196815;0.9059266099955684	0.212539	0.775448	1.10502	-0.171051	-0.296353	NA	NA	NA	NA	NA	NA	NA	0.853717	NA	1.10176	NA	NA	NA	NA	NA	NA	NA	-0.09135386507145511;1.5743037535966629;1.7540507359334727;1.7919378834234876;0.49617257576711676;-0.17105119632929913;-1.0754126342958537;0.48270703747913074	NA	NA	NA	-0.0913539	NA	1.5743	NA	NA	NA	NA	NA	1.75405	1.79194	NA	NA	0.496173	-0.171051	NA	NA	NA	NA	NA	-1.07541	NA	0.482707	NA	NA	NA	NA	NA	NA	NA	NA	NA	NA	NA	NA	NA	NA	NA	NA	NA	NA	NA	NA	NA	NA	PUS3_HUMAN	tRNA pseudouridine(38/39) synthase (EC 5.4.99.45) (tRNA pseudouridine synthase 3) (tRNA pseudouridylate synthase 3) (tRNA-uridine isomerase 3)	PUS3 FKSG32	Homo sapiens (Human)	481	reviewed	NA	5	NA	Acetylation;Intellectual disability;Isomerase;Nucleus;Phosphoprotein;Reference proteome;tRNA processing	Nucleus	Phosphoprotein;tRNA processing	NA
10575	Q9BZE9	Q9BZE9_C225	Tether containing UBX domain for GLUT4	ASPSCR1	GDLSRPEDADTSGPC*C*EHTQEK;GDLSRPEDADTSGPCC*EHTQEK	2	79	16_C[521.3074];15_C[527.3213];16_C[527.3213];15_C[521.3074]	4	C	1	521.3074;527.3213	10	33	13	3	4	2	1	2	1	4	2	1	NA	1	1	2	1	2	2	1	1	NA	2	NA	1	1	2	1	2	1	1	NA	NA	2	2	3	2	2	1	NA	NA	NA	1	1	NA	NA	2	NA	2	NA	1	2	2	1	1	2	NA	NA	1	0.9695952301086977;0.7002291617286935;0.9399213861602597;0.9981825150845293;0.9782768701957538;0.9275997833952215;0.9668722733106162;0.7944523269462059;0.9890764100262041;0.9608730201579222;0.9560699907218853;0.9981852470325128;0.932404148157536;0.9772183422090491;0.9999721845143168;0.9966347318696395;0.9719943583126069;0.9392726769895143;0.9675117235150382;0.8945062617188136;0.793161679093518;0.9528649890928944;0.9647765544422806;0.9968343882558586;0.968187069036589;0.9957505710502561;0.9760034183957264;0.92177903528174;0.9965403231534438;0.9060639759068246;0.9913100751136654;0.9721854641838942;0.9993298912852554;0.8748446820903669;0.9431723986794014;0.6905884566081556;0.9103982644813463;0.9717227481237082;0.9514496935645076;0.9460702666360672;0.9371403828520573;0.9206184905590682;0.8146664014218802;0.7935509633610901;0.7744707402989345;0.918658897971918;0.9493616363107774;0.8564791779154458;0.794631635754911;0.9968063756906239	0.89718	1.03737	1.40179	0.13534	0.478189	0.218807	0.606924	2.356	-0.427725	2.92223	0.722594	0.557649	0.565266	0.297177	0.527545	1.01486	NA	0.236499	NA	0.669715	0.281897	NA	1.2721455073371384;0.8653550467279185;0.554748325668699;0.42784069457976354;0.8797134568772863;1.5922425865887953;1.0829895441311779;2.576284695251381;2.1006947377920104;1.5065412457466472;2.248359469190399;2.0977908753323193;1.5669321148882465;1.6836775454597106;1.3698728665934827;1.9606976295901815;1.40747083436108;0.7137274718878865;0.2983448200538846;0.4619998153769453;-0.19529968776092668;0.22114869651637867;0.8952049873622901;0.6071197563420698;-0.13755276322314394;-0.23561878776305117;0.7376345891297178;0.32644045968085594;0.1906321779640127;1.2161037269119213;0.8273713933431416;0.8186193298260335;1.0542291966237072;-0.49880934523246867;0.6069237353396977;2.1887729423465885;3.865964573951092;1.180500304516957;-0.2723422809708921;-0.5831077856531462;3.431766271683257;1.8185484372518075;2.1984765161296558;3.2441312289044353;3.5865210825521197;2.83332916083922;0.921925177036471;0.7386370879896846;0.30788715607326944;0.5576485645980916	NA	1.27215	0.865355	0.491295	0.879713	1.33762	2.33849	1.50654	2.24836	NA	1.83236	NA	1.68368	1.36987	1.68408	0.713727	0.380172	-0.1953	0.221149	NA	NA	0.751162	-0.186586	0.32644	1.02174	0.936424	-0.498809	NA	NA	NA	0.606924	2.18877	NA	NA	2.52323	NA	-0.427725	NA	3.43177	2.00851	3.41533	2.83333	0.921925	0.523262	NA	NA	0.557649	ASPC1_HUMAN	Tether containing UBX domain for GLUT4 (Alveolar soft part sarcoma chromosomal region candidate gene 1 protein) (Alveolar soft part sarcoma locus) (Renal papillary cell carcinoma protein 17) (UBX domain-containing protein 9)	ASPSCR1 ASPL RCC17 TUG UBXD9 UBXN9	Homo sapiens (Human)	553	reviewed	NA	5	NA	3D-structure;Acetylation;Alternative splicing;Chromosomal rearrangement;Cytoplasm;Membrane;Nucleus;Phosphoprotein;Proto-oncogene;Reference proteome	Cytoplasm;Membrane;Nucleus	Phosphoprotein	NA
10576	Q9BZE9	Q9BZE9_C127	Tether containing UBX domain for GLUT4	ASPSCR1	EC*LQHPGGATPVCVYTR	1	3	2_C[527.3213];2_C[521.3074]	2	C	1	527.3213;521.3074	1	2	NA	NA	2	NA	NA	NA	NA	NA	NA	NA	NA	NA	NA	NA	NA	NA	NA	NA	NA	NA	NA	NA	NA	NA	NA	NA	NA	NA	NA	NA	NA	NA	1	1	NA	NA	NA	NA	NA	NA	NA	NA	NA	NA	NA	NA	NA	NA	NA	NA	NA	NA	NA	NA	NA	NA	NA	0.6349262806115973;0.3692891604105484	-0.277918	NA	NA	NA	-0.277918	NA	NA	NA	NA	NA	NA	NA	NA	NA	0.763508	NA	NA	NA	NA	NA	NA	NA	0.26196376062495164;-0.8177993505451128	NA	NA	NA	NA	NA	NA	NA	NA	NA	NA	NA	NA	NA	NA	NA	NA	NA	NA	NA	NA	NA	NA	0.261964	-0.817799	NA	NA	NA	NA	NA	NA	NA	NA	NA	NA	NA	NA	NA	NA	NA	NA	NA	NA	NA	NA	NA	NA	NA	ASPC1_HUMAN	Tether containing UBX domain for GLUT4 (Alveolar soft part sarcoma chromosomal region candidate gene 1 protein) (Alveolar soft part sarcoma locus) (Renal papillary cell carcinoma protein 17) (UBX domain-containing protein 9)	ASPSCR1 ASPL RCC17 TUG UBXD9 UBXN9	Homo sapiens (Human)	553	reviewed	NA	5	NA	3D-structure;Acetylation;Alternative splicing;Chromosomal rearrangement;Cytoplasm;Membrane;Nucleus;Phosphoprotein;Proto-oncogene;Reference proteome	Cytoplasm;Membrane;Nucleus	Phosphoprotein	NA
10577	Q9BZE9	Q9BZE9_C48	Tether containing UBX domain for GLUT4	ASPSCR1	RQDFNPC*EYDLK;RQDFNPC*EYDLKFQR	2	22	7_C[521.3074];7_C[527.3213]	2	C	1	521.3074;527.3213	7	19	5	3	2	NA	3	2	NA	NA	1	3	NA	NA	1	NA	NA	1	1	1	NA	NA	NA	NA	NA	2	NA	NA	1	2	1	NA	NA	NA	1	1	NA	NA	NA	NA	1	1	1	NA	NA	1	1	NA	NA	NA	NA	NA	NA	NA	1	NA	1	1	1	0.9699848078894161;0.9881887541076303;0.9636835335089092;0.9662912704862253;0.9990305295954753;0.9815051029791454;0.9464442953258028;0.9845446629316954;0.9639011263713833;0.6915664293402835;0.983075938083875;0.9197458935620744;0.9900657010430539;0.9893485956021286;0.9883635384830282;0.16964452449903542;0.9909681047809363;0.9956004800401377;0.9732967955785046;0.9865624901017876;0.9661048947869669	0.876998	1.58107	0.601562	0.224502	0.621267	NA	0.0747775	4.40575	NA	NA	-0.164412	0.375538	0.113781	1.26282	0.380735	NA	0.0900335	6.76511	NA	NA	NA	0.0814809	0.5552740434627021;0.7177460706822238;0.5564761179602479;0.7191613011693995;0.38145344110729157;0.536848237131335;-0.8748914831353888;0.10931801070740532;-0.22009573094369214;1.6037861482504836;0.3520470862745677;0.8904871348249451;0.08808572909184358;-0.021169375535031686;0.1574161749406033;9.189408800420138;-0.37789968767492876;-0.16441157471936604;0.4675783124379195;0.3464168828120168;0.3126187657446171	NA	NA	0.555274	NA	NA	0.717746	0.556476	0.719161	NA	NA	NA	NA	NA	0.459151	NA	NA	-0.874891	-0.0553889	1.60379	NA	NA	NA	0.352047	0.890487	NA	NA	NA	NA	0.0880857	-0.0211694	0.157416	NA	NA	9.18941	-0.3779	NA	NA	NA	NA	NA	NA	NA	-0.164412	NA	0.467578	0.346417	0.312619	ASPC1_HUMAN	Tether containing UBX domain for GLUT4 (Alveolar soft part sarcoma chromosomal region candidate gene 1 protein) (Alveolar soft part sarcoma locus) (Renal papillary cell carcinoma protein 17) (UBX domain-containing protein 9)	ASPSCR1 ASPL RCC17 TUG UBXD9 UBXN9	Homo sapiens (Human)	553	reviewed	NA	5	NA	3D-structure;Acetylation;Alternative splicing;Chromosomal rearrangement;Cytoplasm;Membrane;Nucleus;Phosphoprotein;Proto-oncogene;Reference proteome	Cytoplasm;Membrane;Nucleus	Phosphoprotein	NA
10578	Q9BZE9	Q9BZE9_C224	Tether containing UBX domain for GLUT4	ASPSCR1	GDLSRPEDADTSGPC*C*EHTQEK;GDLSRPEDADTSGPC*CEHTQEK	2	88	16_C[521.3074];15_C[527.3213];16_C[527.3213];15_C[521.3074]	4	C	1	521.3074;527.3213	10	38	14	3	5	3	1	3	2	4	2	1	NA	1	1	2	1	2	2	1	1	1	2	NA	1	1	2	2	2	1	1	NA	1	2	2	3	2	2	2	1	NA	NA	1	1	NA	1	3	NA	2	1	1	2	2	1	2	2	NA	NA	1	0.9695952301086977;0.7002291617286935;0.9399213861602597;0.9639543006329232;0.9782768701957538;0.9275997833952215;0.9668722733106162;0.7944523269462059;0.9890764100262041;0.9608730201579222;0.9560699907218853;0.9700326553771631;0.9981852470325128;0.932404148157536;0.9772183422090491;0.9999721845143168;0.9966347318696395;0.9719943583126069;0.9392726769895143;0.9872130879852947;0.9675117235150382;0.8945062617188136;0.793161679093518;0.9528649890928944;0.8295114053205036;0.9647765544422806;0.9968343882558586;0.968187069036589;0.8502079519939905;0.9760034183957264;0.92177903528174;0.9965403231534438;0.9060639759068246;0.9913100751136654;0.9721854641838942;0.9993298912852554;0.8748446820903669;0.9935868738792613;0.9800809481471684;0.9431723986794014;0.6905884566081556;0.9581064053833981;0.9103982644813463;0.9717227481237082;0.9570421908764649;0.9514496935645076;0.9460702666360672;0.9990715665962219;0.9371403828520573;0.9206184905590682;0.8146664014218802;0.7935509633610901;0.7744707402989345;0.918658897971918;0.9493616363107774;0.9864578520412786;0.8564791779154458;0.794631635754911;0.9968063756906239	0.879913	0.883309	1.34486	0.13534	0.5842	0.599653	0.606924	1.59846	-0.200368	2.92223	0.650179	0.557649	0.59917	0.297177	0.576467	0.5471	NA	0.525767	0.321531	0.669715	0.179488	NA	1.2721455073371384;0.8653550467279185;0.554748325668699;0.11856092861345502;0.8797134568772863;1.5922425865887953;1.0829895441311779;2.576284695251381;2.1006947377920104;1.5065412457466472;2.248359469190399;1.020371815170946;2.0977908753323193;1.5669321148882465;1.6836775454597106;1.3698728665934827;1.9606976295901815;1.40747083436108;0.7137274718878865;0.1918912008327393;0.2983448200538846;0.4619998153769453;-0.19529968776092668;0.22114869651637867;0.996448145187602;0.8952049873622901;0.8863088178893247;-0.13755276322314394;-0.4912133874744363;0.7376345891297178;0.32644045968085594;0.1906321779640127;1.2161037269119213;0.8273713933431416;0.8186193298260335;1.0542291966237072;-0.49880934523246867;0.435583919833682;0.8941465569050177;0.6069237353396977;2.1887729423465885;1.4261180740417347;3.865964573951092;1.180500304516957;1.0479677626291146;-0.2723422809708921;-0.5831077856531462;0.026988886046777107;3.431766271683257;1.8185484372518075;2.1984765161296558;3.2441312289044353;3.5865210825521197;2.83332916083922;0.921925177036471;0.6322663958109626;0.7386370879896846;0.30788715607326944;0.5576485645980916	NA	1.27215	0.865355	0.336655	0.879713	1.33762	2.33849	1.50654	2.24836	1.02037	1.83236	NA	1.68368	1.36987	1.68408	0.452809	0.380172	-0.1953	0.221149	NA	0.996448	0.890757	-0.314383	0.32644	1.02174	0.936424	-0.0316127	0.894147	NA	NA	0.606924	2.18877	NA	1.42612	1.1805	NA	-0.427725	0.0269889	3.43177	2.00851	3.41533	2.83333	0.777096	0.523262	NA	NA	0.557649	ASPC1_HUMAN	Tether containing UBX domain for GLUT4 (Alveolar soft part sarcoma chromosomal region candidate gene 1 protein) (Alveolar soft part sarcoma locus) (Renal papillary cell carcinoma protein 17) (UBX domain-containing protein 9)	ASPSCR1 ASPL RCC17 TUG UBXD9 UBXN9	Homo sapiens (Human)	553	reviewed	NA	5	NA	3D-structure;Acetylation;Alternative splicing;Chromosomal rearrangement;Cytoplasm;Membrane;Nucleus;Phosphoprotein;Proto-oncogene;Reference proteome	Cytoplasm;Membrane;Nucleus	Phosphoprotein	NA
10579	Q9BZE9	Q9BZE9_C174	Tether containing UBX domain for GLUT4	ASPSCR1	C*YDPVGKTPGSLGSSASAGQAAASAPLPLESGELSR;C*YDPVGK	2	25	1_C[521.3074];1_C[527.3213]	2	C	1	521.3074;527.3213	8	23	7	1	5	2	NA	3	1	NA	2	2	NA	1	NA	1	1	1	NA	NA	NA	NA	NA	NA	1	NA	1	1	NA	1	NA	1	NA	1	1	2	1	1	NA	1	NA	NA	NA	NA	1	1	1	NA	1	NA	NA	NA	NA	NA	1	1	1	NA	1	0.7729820007524667;0.9978322318410648;0.9185454373501889;0.9984993994090744;-0.41022361662835843;0.9976912565612422;0.7508286928073624;0.9999579768495482;0.9340946615576686;0.9792272544816136;0.8937903430364724;0.9659809655820356;0.9389387025182918;0.8743612851600442;0.7433636686641788;0.9753059581782535;0.9629507284180855;0.9837106835095072;0.8982142176697956;0.9991665834903437;0.9607345446873657;0.9657597647111149;0.8696328270699689;0.8599271245446797	0.202816	0.426184	0.376438	0.163384	0.505546	0.258044	NA	0.817032	-0.651653	NA	0.0224186	0.131318	0.444229	NA	0.209055	0.507657	NA	0.240788	NA	NA	0.233764	0.0761657	-0.23645288018732466;0.7051309660703173;-0.2283373523966029;0.3302403085261081;0.6053853559225195;0.6056872634442875;0.8534110294078828;0.1633835668749063;0.5510775998791265;0.1549453971500095;0.565685623355459;0.516802030816908;0.5591622177058594;0.7180384284950722;0.617011367468074;-0.10092349763868214;0.8715780715761154;0.5536503848082449;1.0258671433387854;-0.6516526128455733;-0.14287751299121385;0.18771466971710496;0.18517488076609906;0.0774603751465574	NA	-0.236453	NA	0.705131	-0.228337	0.33024	NA	NA	NA	NA	NA	NA	0.605385	NA	0.605687	0.853411	NA	0.163384	NA	0.551078	NA	0.154945	0.565686	0.537982	0.718038	0.617011	NA	-0.100923	NA	NA	NA	NA	0.871578	0.55365	1.02587	NA	-0.651653	NA	NA	NA	NA	NA	-0.142878	0.187715	0.185175	NA	0.0774604	ASPC1_HUMAN	Tether containing UBX domain for GLUT4 (Alveolar soft part sarcoma chromosomal region candidate gene 1 protein) (Alveolar soft part sarcoma locus) (Renal papillary cell carcinoma protein 17) (UBX domain-containing protein 9)	ASPSCR1 ASPL RCC17 TUG UBXD9 UBXN9	Homo sapiens (Human)	553	reviewed	NA	5	NA	3D-structure;Acetylation;Alternative splicing;Chromosomal rearrangement;Cytoplasm;Membrane;Nucleus;Phosphoprotein;Proto-oncogene;Reference proteome	Cytoplasm;Membrane;Nucleus	Phosphoprotein	NA
10580	Q9BZE9	Q9BZE9_C109	Tether containing UBX domain for GLUT4	ASPSCR1	IALQLDDGSRLQDSFC*SGQTLWELLSHFPQIR;LQDSFC*SGQTLWELLSHFPQIR	2	55	16_C[521.3074];16_C[527.3213];6_C[521.3074];6_C[527.3213]	4	C	1	521.3074;527.3213	10	38	10	3	6	3	3	3	2	3	2	3	NA	2	1	NA	NA	2	NA	NA	1	1	1	NA	1	1	1	1	2	1	2	1	1	1	2	2	1	2	2	1	2	2	2	1	2	1	NA	NA	1	1	NA	1	2	2	1	1	2	1	2	0.7204480263593347;0.9741218262067219;0.6073680366781876;0.8611971102579802;0.9923349655956272;0.9996098456081837;0.9969355486839907;0.9827310793464037;0.9505926438787448;0.5779133125766629;0.9980007901022981;0.87007562661916;0.7249889699778127;0.6869228681732783;0.991891613767986;0.6803711218151529;0.9943089016859575;0.9898621816764804;0.8974070591005716;0.9950153306260336;0.9704865582793877;0.9813043417424977;0.8576476657189774;0.968923755468302;0.9902581811809124;0.5133277972084115;0.997799491654564;0.7183687018343249;0.992066338285736;0.9938358815362439;0.7766140588713687;0.9884007657594993;0.9476649989290619;0.9189299270253435;0.885822231859097;0.9957654889841354;0.9986922957080604;0.9015884528076927;0.9841627817419993;0.9999719232908719;0.9833136489609345;0.9822959737876764;0.9835299822380134;0.4452463169963844;0.9590752191989543;0.21560424817236687;0.9808330136616576;0.9965548208313649;0.9937545188534542;0.9793531278572574;0.858759612027779;0.93466142175474;0.8067631877511997;0.9516797855049343	0.534801	0.592143	0.674482	0.46729	0.83277	0.241723	0.174999	0.557649	-0.38573	1.93328	0.420151	0.431395	0.924004	0.325364	0.421758	0.140647	0.145478	0.976511	0.271141	0.658747	0.040478	0.872405	-4.143901936787481;0.7071360278233374;0.9716610729262706;1.1179838685254853;0.8830760774924749;1.621360063383665;0.7235943938272362;1.1029821447269028;1.2150433924330195;0.2158459354634462;1.074265780112675;0.5379176944268801;0.34241165315605593;1.2237102382805825;0.13311398430413532;0.9438690589727743;0.027522349133565716;1.127810549654685;1.4902094025775368;0.5230626687965554;0.3871710509546619;0.2680061700337672;0.56944377602053;0.8204355911890957;0.8330082681210521;0.020374867449441596;0.4514072098298368;-0.14867584490523988;0.3568424226833113;0.38519518608899905;-0.030342619315955447;0.21243983288510981;0.09611175024718698;0.08581945105449347;0.41010077061193434;0.2758626305891568;1.055527214581053;-2.0865522977834066;0.9516438983782254;1.184872619551572;-0.5774560163305309;-0.19400477452268663;2.0526702944654716;2.682556812635948;2.3657886219049957;0.8334200819604453;1.6125938471442196;0.3915282535350294;0.4487728190103854;0.5405512797364971;-1.3702122301564852;0.38120151568261645;0.4989480293463368;2.1566770643648208	NA	-1.71838	0.971661	NA	NA	1.00053	NA	NA	1.62136	0.723594	1.10298	NA	1.21504	0.215846	1.07427	0.537918	0.783061	0.133114	0.485696	1.12781	1.49021	0.523063	0.327589	0.69494	0.833008	0.235891	0.104083	0.385195	0.0910486	0.0909656	0.342982	1.05553	-0.567454	1.18487	NA	NA	-0.577456	-0.194005	NA	2.05267	2.52417	1.22301	0.391528	0.448773	-0.41483	0.381202	1.32781	ASPC1_HUMAN	Tether containing UBX domain for GLUT4 (Alveolar soft part sarcoma chromosomal region candidate gene 1 protein) (Alveolar soft part sarcoma locus) (Renal papillary cell carcinoma protein 17) (UBX domain-containing protein 9)	ASPSCR1 ASPL RCC17 TUG UBXD9 UBXN9	Homo sapiens (Human)	553	reviewed	NA	5	NA	3D-structure;Acetylation;Alternative splicing;Chromosomal rearrangement;Cytoplasm;Membrane;Nucleus;Phosphoprotein;Proto-oncogene;Reference proteome	Cytoplasm;Membrane;Nucleus	Phosphoprotein	NA
10581	Q9BZF1	Q9BZF1_C255	Oxysterol-binding protein-related protein 8	OSBPL8	ATSESDGRC*WMDALELALK;C*WMDALELALK	2	40	9_C[527.3213];9_C[521.3074];1_C[521.3074];1_C[527.3213]	4	C	1	527.3213;521.3074	9	30	9	NA	5	3	3	3	2	2	2	1	NA	2	2	NA	1	1	NA	NA	1	1	2	NA	NA	2	1	NA	NA	NA	NA	NA	1	2	2	1	1	1	2	1	1	2	1	1	1	1	NA	NA	1	1	NA	1	2	NA	1	1	1	NA	NA	0.9007531743210014;0.6863088063682939;0.8332683281747948;0.9214062454233168;0.802272005579114;0.8959305416719797;0.8613021619217348;0.963699657244457;0.9627581406070732;0.9890619620849025;0.9500731636938266;0.9090848316497523;0.9415815180739141;0.9807776884186484;0.9182673025655617;0.9422342394381635;0.9734802677122135;0.8336454077577963;0.9664416700689293;0.608951500025271;0.8752454332971663;0.9048430967273985;0.9701082231626441;0.9830807388043178;0.9638197609765238;0.9434635733940225;0.9871625483287517;0.9618867661652708;0.9903671046595439;0.868977069637222;0.9240682274176099;0.9491879621643541;0.9912312987691904;0.8177606719654512;0.8248718350136877;0.745234020237226;0.8784063391457068;0.9535097180841239;0.9782521302564849	0.534268	0.467921	0.63375	NA	1.15814	0.465999	-0.0797285	0.922879	-0.112301	1.10849	0.291673	0.419502	0.438104	NA	0.872932	0.0860534	0.108737	0.117359	0.295286	0.181214	0.0727684	NA	1.0921060957774305;0.7580950918925496;0.19785633847047113;0.6037583084451306;0.6869436200204019;0.846047561810203;1.071673973926097;0.00256541869469052;0.0493340829337466;0.5099721183658383;0.8815812400952086;1.7120158963691043;0.19415717363203164;1.6809586675496861;1.260072606820197;1.2489428313129964;-0.2304484395529424;0.003570238116821097;0.8003597208381753;2.1683369954475262;0.5601490147344441;0.2969976800608224;0.5958745890669346;0.3914105107672297;0.045572042632904;-0.2646986095425149;-0.033989343392319724;-0.135413694670535;0.7912647545920249;0.9607314734209979;1.0166403272229039;-0.3210999996527602;0.09649769423082705;0.9803568220264718;1.1291619360779326;1.344102851088394;0.24021776830841265;0.3431278243170929;0.4195018327948476	NA	0.925101	0.400807	NA	0.686944	0.846048	NA	NA	1.07167	0.00256542	0.279653	NA	NA	1.2968	0.194157	NA	NA	NA	NA	NA	1.68096	1.25451	-0.113439	0.80036	2.16834	0.560149	0.446436	0.391411	0.045572	-0.149344	-0.135414	0.791265	0.960731	1.01664	NA	NA	-0.3211	0.0964977	NA	0.980357	1.23663	NA	0.240218	0.343128	0.419502	NA	NA	OSBL8_HUMAN	Oxysterol-binding protein-related protein 8 (ORP-8) (OSBP-related protein 8)	OSBPL8 KIAA1451 ORP8 OSBP10	Homo sapiens (Human)	889	reviewed	NA	5	NA	3D-structure;Acetylation;Alternative splicing;Endoplasmic reticulum;Lipid transport;Lipid-binding;Membrane;Nucleus;Phosphoprotein;Reference proteome;Transmembrane;Transmembrane helix;Transport	Endoplasmic reticulum;Membrane;Nucleus;Transmembrane	Lipid transport;Phosphoprotein;Transport	Lipid-binding
10582	Q9BZF1	Q9BZF1_C617	Oxysterol-binding protein-related protein 8	OSBPL8	LKPFLGSSDC*VNQISGK	1	19	10_C[527.3213];10_C[521.3074]	2	C	1	527.3213;521.3074	6	18	6	NA	4	3	NA	2	1	NA	2	NA	NA	NA	1	NA	1	NA	NA	NA	1	1	1	NA	NA	NA	1	NA	NA	NA	NA	1	1	1	NA	1	NA	1	1	1	NA	NA	NA	1	NA	1	NA	NA	1	NA	NA	NA	NA	NA	1	1	NA	NA	NA	0.8842728566735301;0.9343188244709789;0.9746628571861202;0.9016025435975016;0.9498432561925215;0.999994791792954;0.979235128217368;0.9962597285278767;0.9831202155063802;0.9441526431942492;0.8184696738103594;0.9962414563179733;0.9921480957352641;0.8165550930346471;0.7853002058821502;0.8841102994325584;0.979862451805641;0.8148843636409956	0.187571	0.274929	-0.112266	NA	0.447887	0.250338	NA	0.425722	-0.19357	NA	0.307315	NA	0.540576	NA	0.238712	0.0697531	NA	0.715544	NA	NA	0.0417083	NA	0.17035344214768414;0.2763452362872686;-0.03237442556986842;-1.1451459756910292;0.270795478391525;-0.21356783355653675;0.5192373104075706;0.630687061813027;0.544583281783446;0.09704112263338004;0.31931530891033794;0.25186477486846165;0.17983424122368893;-0.08024420729550827;0.9316882178825203;-0.19357024808356113;0.27782230142726405;0.3368067195784401	NA	NA	0.170353	NA	0.276345	NA	NA	NA	-0.0323744	-1.14515	0.270795	NA	NA	NA	-0.213568	NA	NA	NA	NA	0.519237	0.630687	0.544583	NA	0.0970411	NA	0.319315	0.251865	0.179834	NA	NA	NA	-0.0802442	NA	0.931688	NA	NA	-0.19357	NA	NA	NA	NA	NA	0.277822	0.336807	NA	NA	NA	OSBL8_HUMAN	Oxysterol-binding protein-related protein 8 (ORP-8) (OSBP-related protein 8)	OSBPL8 KIAA1451 ORP8 OSBP10	Homo sapiens (Human)	889	reviewed	NA	5	NA	3D-structure;Acetylation;Alternative splicing;Endoplasmic reticulum;Lipid transport;Lipid-binding;Membrane;Nucleus;Phosphoprotein;Reference proteome;Transmembrane;Transmembrane helix;Transport	Endoplasmic reticulum;Membrane;Nucleus;Transmembrane	Lipid transport;Phosphoprotein;Transport	Lipid-binding
10583	Q9BZF1	Q9BZF1_C266	Oxysterol-binding protein-related protein 8	OSBPL8	C*SSLLKR	1	4	1_C[521.3074];1_C[527.3213]	2	C	1	521.3074;527.3213	3	3	NA	NA	1	1	NA	NA	NA	NA	1	NA	NA	NA	NA	NA	NA	NA	NA	NA	NA	NA	NA	NA	NA	NA	NA	NA	NA	NA	NA	NA	NA	NA	NA	NA	1	NA	1	NA	NA	NA	NA	NA	NA	NA	NA	NA	NA	NA	NA	NA	NA	NA	1	NA	NA	NA	NA	0.9626326194500607;0.9964450774926936;0.9988141105205793	1.21796	1.24025	NA	NA	2.64991	0.520844	NA	NA	NA	NA	0.483138	NA	NA	NA	NA	NA	NA	NA	NA	NA	NA	NA	2.649910466164675;0.5208438059587658;0.48313835633251506	NA	NA	NA	NA	NA	NA	NA	NA	NA	NA	NA	NA	NA	NA	NA	NA	NA	NA	NA	NA	NA	NA	NA	NA	2.64991	NA	0.520844	NA	NA	NA	NA	NA	NA	NA	NA	NA	NA	NA	NA	NA	NA	NA	0.483138	NA	NA	NA	NA	OSBL8_HUMAN	Oxysterol-binding protein-related protein 8 (ORP-8) (OSBP-related protein 8)	OSBPL8 KIAA1451 ORP8 OSBP10	Homo sapiens (Human)	889	reviewed	NA	5	NA	3D-structure;Acetylation;Alternative splicing;Endoplasmic reticulum;Lipid transport;Lipid-binding;Membrane;Nucleus;Phosphoprotein;Reference proteome;Transmembrane;Transmembrane helix;Transport	Endoplasmic reticulum;Membrane;Nucleus;Transmembrane	Lipid transport;Phosphoprotein;Transport	Lipid-binding
10584	Q9BZF3	Q9BZF3_C451	Oxysterol-binding protein-related protein 6	OSBPL6	IHSESIIC*DQVVSVNIIPSPDEAGEQIHVSLPLSQQVANESR	1	6	8_C[527.3213];8_C[521.3074]	2	C	1	527.3213;521.3074	2	5	1	NA	4	NA	NA	NA	NA	NA	NA	NA	NA	NA	NA	NA	NA	1	NA	NA	NA	NA	NA	NA	NA	NA	NA	NA	NA	NA	NA	1	NA	1	1	NA	1	NA	NA	NA	NA	NA	NA	NA	NA	NA	NA	NA	NA	NA	NA	NA	NA	NA	NA	NA	NA	NA	NA	0.4790571324160889;0.314119126969106;0.14879093918539316;0.9350703255610902;-0.13284301830979417	2.02653	0.683478	2.50982	NA	1.54323	NA	NA	NA	NA	NA	NA	NA	NA	NA	0.168834	NA	NA	NA	NA	NA	NA	NA	2.5098187292506666;1.5342781816843287;1.353631854946214;1.7645237817073482;1.5205050256355166	NA	NA	NA	NA	NA	2.50982	NA	NA	NA	NA	NA	NA	NA	NA	NA	NA	NA	NA	NA	1.53428	NA	1.35363	1.76452	NA	1.52051	NA	NA	NA	NA	NA	NA	NA	NA	NA	NA	NA	NA	NA	NA	NA	NA	NA	NA	NA	NA	NA	NA	OSBL6_HUMAN	Oxysterol-binding protein-related protein 6 (ORP-6) (OSBP-related protein 6)	OSBPL6 ORP6	Homo sapiens (Human)	934	reviewed	NA	5	NA	Acetylation;Alternative splicing;Cell membrane;Cytoplasm;Endoplasmic reticulum;Endosome;Lipid transport;Lipid-binding;Membrane;Nucleus;Phosphoprotein;Reference proteome;Transport	Cell membrane;Cytoplasm;Endoplasmic reticulum;Endosome;Membrane;Nucleus	Lipid transport;Phosphoprotein;Transport	Lipid-binding
10585	Q9BZF3	Q9BZF3_C558	Oxysterol-binding protein-related protein 6	OSBPL6	AC*LPAPCPDTSNINLWNILR	1	18	2_C[527.3213];2_C[521.3074]	2	C	1	527.3213;521.3074	7	15	4	1	2	1	3	2	NA	NA	NA	2	NA	1	NA	1	NA	NA	NA	NA	NA	NA	NA	NA	NA	1	NA	1	NA	1	NA	NA	NA	NA	2	1	NA	NA	1	NA	1	1	1	1	NA	NA	NA	2	NA	NA	NA	NA	NA	NA	NA	NA	1	NA	1	0.2997804850631503;0.7928022278404026;-0.23237249564865617;0.7202007251193998;0.02293326257201067;0.6566780647583683;0.9439035953663532;0.6535002741025842;0.7498959662879912;0.35486694184544226;0.8219992112374805;0.7654116911247401;0.1298307532028821;0.9916648923890604;0.8011732895862823;0.9769459541540836;0.9694540124700548	1.74237	2.49066	1.70355	3.19354	0.218939	6.63866	-0.203076	1.03016	NA	NA	NA	-0.385174	1.89714	NA	0.27104	NA	0.0482352	1.09628	NA	NA	NA	0.0674824	3.432314672257297;0.05616321430845041;3.2584067351855315;0.06730600630195537;3.1935357375827502;0.6029389438816785;0.2182491153416449;0.027284922508476805;6.638664043778449;-0.24117974058184447;-0.14884297433534713;-0.21920525064640442;1.8053472252534133;0.5879302744284245;-0.07798468802053445;-0.33745646064176266;-0.43289096410416755	NA	3.43231	NA	0.0561632	NA	NA	NA	NA	NA	NA	NA	NA	NA	3.25841	NA	0.067306	NA	3.19354	NA	NA	NA	NA	0.410594	0.0272849	NA	NA	6.63866	NA	-0.24118	-0.148843	-0.219205	1.80535	NA	NA	NA	0.254973	NA	NA	NA	NA	NA	NA	NA	NA	-0.337456	NA	-0.432891	OSBL6_HUMAN	Oxysterol-binding protein-related protein 6 (ORP-6) (OSBP-related protein 6)	OSBPL6 ORP6	Homo sapiens (Human)	934	reviewed	NA	5	NA	Acetylation;Alternative splicing;Cell membrane;Cytoplasm;Endoplasmic reticulum;Endosome;Lipid transport;Lipid-binding;Membrane;Nucleus;Phosphoprotein;Reference proteome;Transport	Cell membrane;Cytoplasm;Endoplasmic reticulum;Endosome;Membrane;Nucleus	Lipid transport;Phosphoprotein;Transport	Lipid-binding
10586	Q9BZH6	Q9BZH6_C364	WD repeat-containing protein 11	WDR11	TVRPFSMVCC*PVNENAAALVVSDGR	1	4	10_C[527.3213];10_C[521.3074]	2	C	1	527.3213;521.3074	3	3	1	NA	1	NA	NA	1	NA	NA	NA	NA	NA	NA	NA	1	NA	NA	NA	NA	NA	NA	NA	NA	NA	NA	NA	NA	NA	NA	NA	NA	NA	NA	NA	1	NA	NA	NA	NA	NA	NA	NA	NA	NA	1	NA	NA	NA	NA	NA	NA	NA	NA	NA	NA	NA	NA	NA	-0.1479576608096959;0.9309007009883762;0.2314077742445241	-0.211432	1.86307	0.44517	NA	-2.31391	NA	NA	1.23444	NA	NA	NA	NA	NA	NA	NA	NA	NA	NA	NA	NA	NA	NA	0.4451702288838588;-2.3139057162949372;1.2344398773737117	NA	NA	NA	0.44517	NA	NA	NA	NA	NA	NA	NA	NA	NA	NA	NA	NA	NA	NA	NA	NA	NA	NA	NA	-2.31391	NA	NA	NA	NA	NA	NA	NA	NA	NA	1.23444	NA	NA	NA	NA	NA	NA	NA	NA	NA	NA	NA	NA	NA	WDR11_HUMAN	WD repeat-containing protein 11 (Bromodomain and WD repeat-containing protein 2) (WD repeat-containing protein 15)	WDR11 BRWD2 KIAA1351 WDR15	Homo sapiens (Human)	1224	reviewed	NA	5	NA	Cell projection;Chromosomal rearrangement;Cytoplasm;Cytoplasmic vesicle;Cytoskeleton;Disease variant;Golgi apparatus;Hypogonadotropic hypogonadism;Intellectual disability;Kallmann syndrome;Nucleus;Phosphoprotein;Proto-oncogene;Reference proteome;Repeat;WD repeat	Cytoplasm;Cytoplasmic vesicle;Cytoskeleton;Golgi apparatus;Nucleus	Cell projection;Phosphoprotein	NA
10587	Q9BZH6	Q9BZH6_C411	WD repeat-containing protein 11	WDR11	NSSSGVSPLYSPVSFC*GIPVGVLQNKLPDLSLDNMIGQSAIAGEEHPR	1	2	16_C[521.3074];16_C[527.3213]	2	C	1	521.3074;527.3213	1	1	NA	NA	1	NA	NA	NA	NA	NA	NA	NA	NA	NA	NA	NA	NA	NA	NA	NA	NA	NA	NA	NA	NA	NA	NA	NA	NA	NA	NA	NA	NA	NA	1	NA	NA	NA	NA	NA	NA	NA	NA	NA	NA	NA	NA	NA	NA	NA	NA	NA	NA	NA	NA	NA	NA	NA	NA	0.934821	-1.66694	NA	NA	NA	-1.66694	NA	NA	NA	NA	NA	NA	NA	NA	NA	NA	NA	NA	NA	NA	NA	NA	NA	-1.66694	NA	NA	NA	NA	NA	NA	NA	NA	NA	NA	NA	NA	NA	NA	NA	NA	NA	NA	NA	NA	NA	NA	-1.66694	NA	NA	NA	NA	NA	NA	NA	NA	NA	NA	NA	NA	NA	NA	NA	NA	NA	NA	NA	NA	NA	NA	NA	NA	WDR11_HUMAN	WD repeat-containing protein 11 (Bromodomain and WD repeat-containing protein 2) (WD repeat-containing protein 15)	WDR11 BRWD2 KIAA1351 WDR15	Homo sapiens (Human)	1224	reviewed	NA	5	NA	Cell projection;Chromosomal rearrangement;Cytoplasm;Cytoplasmic vesicle;Cytoskeleton;Disease variant;Golgi apparatus;Hypogonadotropic hypogonadism;Intellectual disability;Kallmann syndrome;Nucleus;Phosphoprotein;Proto-oncogene;Reference proteome;Repeat;WD repeat	Cytoplasm;Cytoplasmic vesicle;Cytoskeleton;Golgi apparatus;Nucleus	Cell projection;Phosphoprotein	NA
10588	Q9BZH6	Q9BZH6_C1029	WD repeat-containing protein 11	WDR11	AVQLLLETSADNQHYYC*DSLK	1	2	17_C[527.3213];17_C[521.3074]	2	C	1	527.3213;521.3074	1	1	NA	NA	1	NA	NA	NA	NA	NA	NA	NA	NA	NA	NA	NA	NA	NA	NA	NA	NA	NA	NA	NA	NA	NA	NA	NA	NA	NA	NA	NA	NA	NA	NA	NA	1	NA	NA	NA	NA	NA	NA	NA	NA	NA	NA	NA	NA	NA	NA	NA	NA	NA	NA	NA	NA	NA	NA	0.82163	0.811377	NA	NA	NA	0.811377	NA	NA	NA	NA	NA	NA	NA	NA	NA	NA	NA	NA	NA	NA	NA	NA	NA	0.811377	NA	NA	NA	NA	NA	NA	NA	NA	NA	NA	NA	NA	NA	NA	NA	NA	NA	NA	NA	NA	NA	NA	NA	NA	0.811377	NA	NA	NA	NA	NA	NA	NA	NA	NA	NA	NA	NA	NA	NA	NA	NA	NA	NA	NA	NA	NA	NA	WDR11_HUMAN	WD repeat-containing protein 11 (Bromodomain and WD repeat-containing protein 2) (WD repeat-containing protein 15)	WDR11 BRWD2 KIAA1351 WDR15	Homo sapiens (Human)	1224	reviewed	NA	5	NA	Cell projection;Chromosomal rearrangement;Cytoplasm;Cytoplasmic vesicle;Cytoskeleton;Disease variant;Golgi apparatus;Hypogonadotropic hypogonadism;Intellectual disability;Kallmann syndrome;Nucleus;Phosphoprotein;Proto-oncogene;Reference proteome;Repeat;WD repeat	Cytoplasm;Cytoplasmic vesicle;Cytoskeleton;Golgi apparatus;Nucleus	Cell projection;Phosphoprotein	NA
10589	Q9BZH6	Q9BZH6_C363	WD repeat-containing protein 11	WDR11	TVRPFSMVC*CPVNENAAALVVSDGR	1	3	9_C[521.3074]	1	C	1	521.307	2	2	1	NA	1	NA	NA	NA	NA	NA	NA	NA	NA	NA	NA	1	NA	NA	NA	NA	NA	NA	NA	NA	NA	NA	NA	NA	NA	NA	NA	NA	NA	NA	NA	1	NA	NA	NA	NA	NA	NA	NA	NA	NA	NA	NA	NA	NA	NA	NA	NA	NA	NA	NA	NA	NA	NA	NA		-4.32193	NA	-4.32193	NA	-4.32193	NA	NA	NA	NA	NA	NA	NA	NA	NA	NA	NA	NA	NA	NA	NA	NA	NA	-4.321928094887363;-4.321928094887363	NA	NA	NA	-4.32193	NA	NA	NA	NA	NA	NA	NA	NA	NA	NA	NA	NA	NA	NA	NA	NA	NA	NA	NA	-4.32193	NA	NA	NA	NA	NA	NA	NA	NA	NA	NA	NA	NA	NA	NA	NA	NA	NA	NA	NA	NA	NA	NA	NA	WDR11_HUMAN	WD repeat-containing protein 11 (Bromodomain and WD repeat-containing protein 2) (WD repeat-containing protein 15)	WDR11 BRWD2 KIAA1351 WDR15	Homo sapiens (Human)	1224	reviewed	NA	5	NA	Cell projection;Chromosomal rearrangement;Cytoplasm;Cytoplasmic vesicle;Cytoskeleton;Disease variant;Golgi apparatus;Hypogonadotropic hypogonadism;Intellectual disability;Kallmann syndrome;Nucleus;Phosphoprotein;Proto-oncogene;Reference proteome;Repeat;WD repeat	Cytoplasm;Cytoplasmic vesicle;Cytoskeleton;Golgi apparatus;Nucleus	Cell projection;Phosphoprotein	NA
10590	Q9BZI7	Q9BZI7_C453	Regulator of nonsense transcripts 3B	UPF3B	LC*PPDDSTK;LC*PPDDSTKSGDSAAER	2	37	2_C[527.3213];2_C[521.3074]	2	C	1	527.3213;521.3074	8	33	13	3	5	3	NA	3	2	2	2	NA	1	1	1	NA	1	1	1	NA	1	1	1	1	1	2	1	NA	1	2	2	1	1	1	NA	1	1	1	1	1	NA	NA	NA	1	1	1	NA	NA	1	1	1	NA	1	NA	1	1	NA	NA	NA	0.9319924524814772;0.8099705303510452;0.9909481515256787;0.9520237922909692;0.8616431330050036;0.9990557200852634;0.9910014722616668;0.9478394384046526;0.9950060954053446;0.9724386607416992;0.9769982022966411;0.9059636667137849;0.5581729350124747;0.9902345569110238;0.9494203788247055;0.8272662255423209;0.8929301692725853;0.9665760646744993;0.7777059094189743;0.9977844545891082;0.989171465299801;0.9803416700908644;0.9849405855010381;0.9863949960118967;0.998557223830327;0.9853323982331595;0.9993221545705694;0.961841781764277;0.9901071616175323;0.9955020699253595;0.9837908587897954;0.9967033466270511;0.9760123551231457;0.9760852245684706;0.9582149533389136;0.9646928166132073	0.280827	0.358121	0.557484	-0.114415	0.314668	0.396953	NA	0.577016	-0.353879	0.671696	0.197096	NA	0.379364	0.0123129	0.579398	0.213933	NA	0.101577	0.0292225	0.150826	0.817124	NA	0.7314256255760503;0.3515149983281169;0.41655608049787834;0.0875968600934757;1.5182551420662167;0.7478068912963479;0.42095286658198827;0.014431222170709407;0.5059341233739177;0.3623747511986182;0.8632449139602449;0.4904019032447335;0.7118752033752991;0.6260571203156171;-0.12762683984988524;-0.24009810583890273;0.03357759384199192;-0.2708665978081363;0.04615164916762153;0.9381169558473472;0.3265374260395875;0.2769507504795306;-0.6062221520555893;0.6379562266442789;0.6331647542747567;0.216235640272269;0.34145720031342297;0.46083306537607344;0.6211801681146206;0.6490356390668163;-0.33321526281953817;-0.37454208010844026;0.7783465851221019;0.5650463962281403;-0.3806983880832312;0.7748900884509627	0.731426	0.351515	0.416556	NA	0.0875969	1.51826	0.747807	NA	0.420953	0.0144312	0.505934	0.362375	0.863245	0.601139	0.626057	NA	-0.127627	-0.10326	-0.112357	0.938117	0.326537	0.276951	NA	-0.606222	0.637956	0.633165	0.216236	0.341457	NA	NA	NA	0.460833	0.62118	0.649036	NA	NA	-0.333215	-0.374542	0.778347	NA	0.565046	NA	-0.380698	0.77489	NA	NA	NA	REN3B_HUMAN	Regulator of nonsense transcripts 3B (Nonsense mRNA reducing factor 3B) (Up-frameshift suppressor 3 homolog B) (hUpf3B) (Up-frameshift suppressor 3 homolog on chromosome X) (hUpf3p-X)	UPF3B RENT3B UPF3X	Homo sapiens (Human)	483	reviewed	NA	5	NA	3D-structure;Alternative splicing;Cytoplasm;Disease variant;Intellectual disability;Methylation;mRNA transport;Nonsense-mediated mRNA decay;Nucleus;Phosphoprotein;Reference proteome;RNA-binding;Transport	Cytoplasm;Nucleus	mRNA transport;Phosphoprotein;Transport	RNA-binding
10591	Q9BZI7	Q9BZI7_C319	Regulator of nonsense transcripts 3B	UPF3B	ASGQSC*TLPK	1	47	6_C[521.3074];6_C[527.3213]	2	C	1	521.3074;527.3213	10	46	16	3	6	3	3	4	2	4	2	3	1	1	1	1	1	1	1	1	1	1	1	1	1	1	1	1	1	1	1	1	1	1	1	1	1	1	1	1	1	1	1	1	1	1	1	NA	1	1	1	1	1	1	1	1	1	1	1	0.996733171171399;0.9920498556464955;0.998021229886103;0.9952309116045114;0.9769968390284107;0.9938606389771854;0.9991081733290609;0.9913066290536118;0.996708608072922;0.9964465215518036;0.991990972599027;0.9965799450524748;0.9938553288318013;0.9927018156209692;0.9230049925259236;0.988913578919636;0.9867276895483337;0.9953782365395054;0.9944475460397363;0.9963315783046669;0.9980053854624756;0.9834108174498437;0.995116551202564;0.9968163794888605;0.9730304515795201;0.9949154710580936;0.991300707702236;0.9942444615059464;0.9996683431468756;0.9985892367766943;0.9989240824355049;0.9978287365635701;0.9782941164301662;0.9909090506616857;0.9928602004266431;0.9954370990217354;0.9967125961063193;0.9958467543160909;0.9925966096474284;0.984566894207759;0.9867529691468441;0.9884310373194283;0.9871724756646132;0.9971217082919662;0.9993144339335619;0.9968128741854508	0.217514	0.593362	0.49992	0.087114	0.0398409	0.540009	-0.50298	0.760968	-0.24152	1.41077	0.038206	-0.457178	0.379865	0.218769	0.858128	0.135176	0.204794	0.138059	0.0940123	0.479038	0.196049	0.112611	0.878946158254258;0.3042531311211454;0.3857054986870952;-0.34152023563665956;0.36548224415029096;0.5473749159573789;0.8624852629376515;0.21285998882217225;0.5713680887676863;0.25354268544930597;0.884226891918085;0.865174253231883;0.9709612553096055;0.3912210345524506;0.88964488185105;-0.04301197394479252;0.3345939585437526;-0.08050132303361986;0.007249398562319788;0.9760681327212537;0.17168441902107195;0.1853585060554791;-1.292850066653862;-0.6019207227462173;0.8007051191192239;0.6960177036378613;0.4577046300525886;0.4663056541774147;-0.5235525346631832;-0.6967119987690895;-0.28867594131597546;0.7188695888061623;0.6964113987358875;0.6633767709404286;0.9652148078936602;-0.3079967043560006;-0.17504320115122393;1.9483324725670432;1.0109212485048464;1.6810885708678494;1.0027178599061903;-0.10042152712918062;0.1768336015552472;-0.4910238731070094;-0.5489850128233787;-0.33152570959619176	0.878946	0.304253	0.385705	-0.34152	0.365482	0.547375	0.862485	0.21286	0.571368	0.253543	0.884227	0.865174	0.970961	0.391221	0.889645	-0.043012	0.334594	-0.0805013	0.0072494	0.976068	0.171684	0.185359	-1.29285	-0.601921	0.800705	0.696018	0.457705	0.466306	-0.523553	-0.696712	-0.288676	0.71887	0.696411	0.663377	0.965215	NA	-0.307997	-0.175043	1.94833	1.01092	1.68109	1.00272	-0.100422	0.176834	-0.491024	-0.548985	-0.331526	REN3B_HUMAN	Regulator of nonsense transcripts 3B (Nonsense mRNA reducing factor 3B) (Up-frameshift suppressor 3 homolog B) (hUpf3B) (Up-frameshift suppressor 3 homolog on chromosome X) (hUpf3p-X)	UPF3B RENT3B UPF3X	Homo sapiens (Human)	483	reviewed	NA	5	NA	3D-structure;Alternative splicing;Cytoplasm;Disease variant;Intellectual disability;Methylation;mRNA transport;Nonsense-mediated mRNA decay;Nucleus;Phosphoprotein;Reference proteome;RNA-binding;Transport	Cytoplasm;Nucleus	mRNA transport;Phosphoprotein;Transport	RNA-binding
10592	Q9BZL6	Q9BZL6_C694	Serine/threonine-protein kinase D2	PRKD2	LC*DFGFAR	1	8	2_C[527.3213];2_C[521.3074]	2	C	1	527.3213;521.3074	5	7	2	NA	NA	NA	1	NA	NA	1	1	2	NA	NA	NA	NA	NA	NA	1	NA	NA	1	NA	NA	NA	NA	NA	NA	NA	NA	NA	NA	NA	NA	NA	NA	NA	NA	NA	NA	1	NA	NA	NA	NA	NA	NA	NA	NA	NA	NA	NA	1	NA	1	NA	1	NA	1	0.7599576876164393;0.7557827567610238;0.8552368830948046;0.6785448523681926;0.9649637657204903;0.8706957090094692;0.988529852481144	-0.299019	1.51544	-1.54107	NA	NA	NA	-0.103613	NA	NA	2.13729	-1.58724	-0.400462	0.181122	NA	NA	NA	NA	NA	NA	NA	NA	0.0478009	-1.6691387726989566;-1.4129935009285859;-0.1036132671980871;2.137285746008201;-1.5872379047947618;-0.3666611626678686;-0.43426185638934767	NA	NA	NA	NA	NA	NA	-1.66914	NA	NA	-1.41299	NA	NA	NA	NA	NA	NA	NA	NA	NA	NA	NA	NA	NA	NA	NA	NA	NA	NA	-0.103613	NA	NA	NA	NA	NA	NA	NA	NA	NA	NA	NA	2.13729	NA	-1.58724	NA	-0.366661	NA	-0.434262	KPCD2_HUMAN	Serine/threonine-protein kinase D2 (EC 2.7.11.13) (nPKC-D2)	PRKD2 PKD2 HSPC187	Homo sapiens (Human)	878	reviewed	NA	5	NA	3D-structure;Adaptive immunity;Alternative splicing;Angiogenesis;ATP-binding;Cell adhesion;Cell membrane;Cytoplasm;Golgi apparatus;Immunity;Kinase;Magnesium;Membrane;Metal-binding;Nucleotide-binding;Nucleus;Phosphoprotein;Reference proteome;Repeat;Serine/threonine-protein kinase;Transferase;Zinc;Zinc-finger	Cell membrane;Cytoplasm;Golgi apparatus;Membrane;Nucleus	Cell adhesion;Kinase;Phosphoprotein;Transferase	ATP-binding;Metal-binding;Nucleotide-binding
10593	Q9BZL6	Q9BZL6_C217	Serine/threonine-protein kinase D2	PRKD2	LGTSESLPC*TAEELSR	1	45	9_C[527.3213];9_C[521.3074]	2	C	1	527.3213;521.3074	10	44	16	3	5	3	3	3	2	4	2	3	1	1	1	1	1	1	1	1	1	1	1	1	1	1	1	1	1	1	1	1	1	1	1	NA	1	1	1	1	1	1	1	1	1	1	NA	NA	1	1	1	1	1	1	1	1	1	1	1	0.8987072736204653;0.9994100211647883;0.9074765482842131;0.9375234415227977;0.9105684724398803;0.9488302354575795;0.9500127895031916;0.9831533251870638;0.984422596552974;0.9898727232674931;0.9826200781565207;0.9756615250872708;0.9899031848860605;0.9660555142184927;0.9985781043554487;0.9875696869015158;0.973225107665557;0.9940247152399246;0.9967451745752814;0.8079030599574936;0.918902842056157;0.9455230374310398;0.997159714669387;0.7881650733187505;0.9588309722243014;0.90711715382067;0.9997091462305976;0.9893547182554905;0.9914346984245311;0.9957769546731827;0.9874353564127699;0.9651530987481096;0.9332845304182519;0.9540364761113109;0.9629482666437609;0.9717933384319775;0.9909361762983242;0.8096061062753835;0.876070723918552;0.9038203395525802;0.9785843624671133;0.9649309384709868;0.9910272888198282;0.9960277545484013	0.805484	0.714655	0.800796	-0.0541639	1.29831	0.435104	0.157983	2.03675	1.54963	1.37006	0.29274	0.167639	0.458776	0.19131	1.23369	0.139542	0.0997076	0.808064	0.137474	0.345195	0.13138	0.0931226	1.5947104911703063;0.67840488958763;0.47421887974146304;-0.21293051914015998;0.9442721204637298;0.8077777408621217;1.203695551033867;0.5346057887574622;1.1380150345425202;0.4095054032489394;0.8733966107852645;1.2907198822672714;1.2682498575979257;0.6060980320002758;0.9720560945295973;0.2299431562890411;0.16671858891310412;-0.167378810711052;-0.16183151931078793;3.0758745680451005;1.1742190880768104;0.6917455422015705;-0.2243812804404441;1.7740738982643474;0.583718644753669;0.41471529680145147;0.30687815913025024;0.17048853584068027;0.052612492250385105;0.25084789863932516;1.1188271983926152;2.3506647417183473;2.640746365999768;1.4524211105491485;1.6468380644704785;1.672197524533411;0.889856604959307;1.5584460551686907;1.3597474159038776;0.38563915245913266;0.19984020885656306;0.08843176956030771;0.27022259895506623;0.14426256284642297	1.59471	0.678405	0.474219	-0.212931	0.944272	0.807778	1.2037	0.534606	1.13802	0.409505	0.873397	1.29072	1.26825	0.606098	0.972056	0.229943	0.166719	-0.167379	-0.161832	3.07587	1.17422	0.691746	-0.224381	NA	1.77407	0.583719	0.414715	0.306878	0.170489	0.0526125	0.250848	1.11883	2.35066	2.64075	NA	NA	1.45242	1.64684	1.6722	0.889857	1.55845	1.35975	0.385639	0.19984	0.0884318	0.270223	0.144263	KPCD2_HUMAN	Serine/threonine-protein kinase D2 (EC 2.7.11.13) (nPKC-D2)	PRKD2 PKD2 HSPC187	Homo sapiens (Human)	878	reviewed	NA	5	NA	3D-structure;Adaptive immunity;Alternative splicing;Angiogenesis;ATP-binding;Cell adhesion;Cell membrane;Cytoplasm;Golgi apparatus;Immunity;Kinase;Magnesium;Membrane;Metal-binding;Nucleotide-binding;Nucleus;Phosphoprotein;Reference proteome;Repeat;Serine/threonine-protein kinase;Transferase;Zinc;Zinc-finger	Cell membrane;Cytoplasm;Golgi apparatus;Membrane;Nucleus	Cell adhesion;Kinase;Phosphoprotein;Transferase	ATP-binding;Metal-binding;Nucleotide-binding
10594	Q9BZV1	Q9BZV1_C125	UBX domain-containing protein 6	UBXN6	EEGSAHLAVPGVYFTC*PLTGATLR	1	27	16_C[521.3074];16_C[527.3213]	2	C	1	521.3074;527.3213	8	26	6	NA	4	3	3	4	1	2	NA	3	NA	1	NA	1	1	NA	NA	NA	1	NA	NA	NA	NA	NA	1	1	NA	NA	NA	1	1	NA	1	1	NA	1	1	1	1	1	1	NA	1	1	1	1	NA	1	1	NA	NA	1	NA	NA	1	1	1	0.7554998330479888;0.9011940591946453;0.944868990962303;0.7623280619514944;0.798887790463319;0.882711783179087;0.3518097002370742;0.06596348706534498;0.9961994921258873;0.9822439120816854;0.7964947295349342;0.5846166993835938;0.7902933828853903;0.7925259626495198;0.9818082036655693;0.8566868587387773;0.7558248534920131;0.9229262957138334;0.48602354552396354;0.8589281370086878;0.9706179239780262;0.7654659409478838;0.8645753608148337;0.9562574274009139;0.9837245752394581;0.9830049938590094	0.785734	0.72049	0.528869	NA	0.991165	0.993593	0.228004	1.7988	0.132617	1.73312	NA	-0.120292	0.658799	NA	1.271	0.176407	0.14668	2.34309	NA	0.100589	NA	0.0659298	0.5120688937861828;-0.22690134952149182;0.23809418040531538;1.7232559694255773;0.6619839798612388;0.26471218119389706;2.319023481598749;1.831848521735514;-0.20511656535744105;0.018902580641840343;1.1972879454913716;0.8907796182415344;0.8927126173131059;0.2226708098180129;0.0840625644306979;0.37727726535495293;0.9440076268555895;0.9678068131677608;5.252068121898742;0.03132142426557535;0.1326166087466645;1.8042455670848272;1.6619914797628488;-0.12338928714988477;-0.05286865388031196;-0.1846190497186831	NA	0.512069	NA	-0.226901	0.238094	NA	NA	NA	1.72326	NA	NA	NA	NA	NA	0.661984	0.264712	NA	NA	NA	2.31902	1.83185	NA	-0.205117	0.0189026	NA	1.19729	0.89078	0.892713	0.222671	0.0840626	0.377277	NA	0.944008	0.967807	5.25207	0.0313214	NA	0.132617	1.80425	NA	NA	1.66199	NA	NA	-0.123389	-0.0528687	-0.184619	UBXN6_HUMAN	UBX domain-containing protein 6 (UBX domain-containing protein 1)	UBXN6 UBXD1 UBXDC2	Homo sapiens (Human)	441	reviewed	NA	5	NA	3D-structure;Alternative splicing;Cytoplasm;Cytoskeleton;Endosome;Lysosome;Membrane;Nucleus;Phosphoprotein;Reference proteome;Ubl conjugation pathway	Cytoplasm;Cytoskeleton;Endosome;Lysosome;Membrane;Nucleus	Phosphoprotein	NA
10595	Q9BZV1	Q9BZV1_C210	UBX domain-containing protein 6	UBXN6	INC*LEGTHEFFEAIGFQK	1	24	3_C[521.3074];3_C[527.3213]	2	C	1	521.3074;527.3213	8	23	7	1	4	NA	2	3	1	NA	2	3	NA	NA	1	1	NA	1	NA	NA	1	1	NA	NA	NA	1	1	NA	NA	1	NA	NA	NA	1	1	1	1	NA	NA	NA	1	NA	1	1	NA	1	1	NA	NA	1	NA	NA	NA	NA	1	1	1	1	1	0.877667207904574;0.975886865883637;0.9604817349149485;0.7607120519887052;0.9754315776845938;0.9585363697928418;0.7185020615278976;0.7675729857550695;0.9162992221916445;0.9644803200178699;0.17913367145983206;0.931375225850175;0.8351894111946426;0.8123657501914403;0.9258479318091467;0.6453279117038964;0.9674286000928495;0.8418716631743094;0.9146159064574323;0.9830271402278722;0.978948944613414;0.969994811950933;0.9214959903409194	0.146759	0.557371	-0.114059	0.321866	0.244788	NA	0.736838	0.66074	-0.997566	NA	-0.107688	0.429151	0.553456	NA	0.591942	NA	0.127196	0.905191	NA	NA	0.0761419	0.571862	0.42422140232201333;-1.244620329231441;-0.013083305232831882;0.3398894097291421;-0.07150123283887015;-0.2777181859195218;0.04439678769287195;0.3218661798044887;0.0658343666728638;-0.5136489638988362;0.665616972151587;0.7613504568649855;0.6468971580585001;0.8267789832092957;-0.31745518883265766;1.468775412722424;0.8308991941696192;-0.9975655768802407;-0.16152804322798858;-0.05384716374278127;1.057065277164499;-0.061778028665637794;0.29216629914549413	NA	NA	0.424221	-1.24462	NA	-0.0130833	NA	NA	0.339889	-0.0715012	NA	NA	NA	-0.277718	0.0443968	NA	NA	0.321866	NA	NA	NA	0.0658344	-0.513649	0.665617	0.76135	NA	NA	NA	0.646897	NA	0.826779	-0.317455	NA	1.46878	0.830899	NA	NA	-0.997566	NA	NA	NA	NA	-0.161528	-0.0538472	1.05707	-0.061778	0.292166	UBXN6_HUMAN	UBX domain-containing protein 6 (UBX domain-containing protein 1)	UBXN6 UBXD1 UBXDC2	Homo sapiens (Human)	441	reviewed	NA	5	NA	3D-structure;Alternative splicing;Cytoplasm;Cytoskeleton;Endosome;Lysosome;Membrane;Nucleus;Phosphoprotein;Reference proteome;Ubl conjugation pathway	Cytoplasm;Cytoskeleton;Endosome;Lysosome;Membrane;Nucleus	Phosphoprotein	NA
10596	Q9BZX2	Q9BZX2_C197	Uridine-cytidine kinase 2	UCK2	DLEQILSQYITFVKPAFEEFC*LPTKK	1	9	21_C[527.3213];21_C[521.3074]	2	C	1	527.3213;521.3074	3	8	3	NA	3	NA	NA	NA	NA	NA	NA	2	NA	1	NA	NA	NA	NA	NA	NA	1	1	NA	NA	NA	NA	NA	NA	NA	NA	NA	NA	1	1	NA	NA	1	NA	NA	NA	NA	NA	NA	NA	NA	NA	NA	NA	NA	NA	NA	NA	NA	NA	NA	NA	1	NA	1	0.2814404788271722;0.684341691330266;0.45601848636706216;0.9620863282767962;1.0;0.585735007617819;0.189399062372484;0.7272457584661558	0.0398524	0.921173	1.04275	NA	-0.154652	NA	NA	NA	NA	NA	NA	-0.768537	0.995286	NA	0.279436	NA	NA	NA	NA	NA	NA	0.760727	2.161627367474652;0.7106204341710636;0.2559895060756576;-0.38523995186366927;-0.23482146356188122;0.1561068455723747;-1.3064525324632457;-0.23062177036986956	NA	2.16163	NA	NA	NA	NA	NA	NA	0.71062	0.25599	NA	NA	NA	NA	NA	NA	NA	NA	NA	NA	-0.38524	-0.234821	NA	NA	0.156107	NA	NA	NA	NA	NA	NA	NA	NA	NA	NA	NA	NA	NA	NA	NA	NA	NA	NA	NA	-1.30645	NA	-0.230622	UCK2_HUMAN	Uridine-cytidine kinase 2 (UCK 2) (EC 2.7.1.48) (Cytidine monophosphokinase 2) (Testis-specific protein TSA903) (Uridine monophosphokinase 2)	UCK2 UMPK	Homo sapiens (Human)	261	reviewed	NA	5	PATHWAY: Pyrimidine metabolism; CTP biosynthesis via salvage pathway; CTP from cytidine: step 1/3. {ECO:0000269|PubMed:11306702, ECO:0000269|PubMed:11494055}.; PATHWAY: Pyrimidine metabolism; UMP biosynthesis via salvage pathway; UMP from uridine: step 1/1. {ECO:0000269|PubMed:11306702, ECO:0000269|PubMed:11494055}.	3D-structure;Acetylation;Alternative splicing;ATP-binding;Kinase;Nucleotide-binding;Phosphoprotein;Reference proteome;Transferase	NA	Kinase;Phosphoprotein;Transferase	ATP-binding;Nucleotide-binding
10597	Q9BZX2	Q9BZX2_C241	Uridine-cytidine kinase 2	UCK2	QTNGC*LNGYTPSR;GADNLVAINLIVQHIQDILNGGPSKRQTNGC*LNGYTPSR	2	40	5_C[527.3213];5_C[521.3074];31_C[521.3074];31_C[527.3213]	4	C	1	527.3213;521.3074	9	37	12	3	5	3	3	4	NA	2	2	3	1	2	1	NA	NA	1	1	1	1	1	1	NA	1	1	NA	1	1	1	1	1	1	2	1	1	NA	1	1	1	1	1	1	1	1	1	1	NA	NA	NA	NA	1	1	NA	1	1	1	1	1	0.9874477531772449;0.5857688462491322;0.9963272165200026;0.9594427127126811;0.9586014942443444;0.9480163990737648;0.986564241462554;0.9514846436703974;0.973577743942753;0.9235731198088556;0.9961416700868025;0.8806257782573084;0.9173449231755806;0.9835095858479074;0.9958264060131038;0.9925654350130262;0.981328151400962;0.9728867347803237;0.789029910424046;0.9638261547541759;0.9922652893373807;0.8749497588472515;0.9700903784199869;0.9870173265478349;0.9868143729735267;0.9997656199275574;0.979007524377534;0.9762840242077568;0.9860039763989042;0.9673282500519037;0.9628126579546253;0.9581144401321716;0.8171156230576676;0.5565734113143964;0.9829694826550973;0.8691962973771803;0.9934870452585667;0.9524301715469344;0.9526524308441148	0.634513	0.64377	0.643151	0.0700871	0.956595	0.440163	0.204433	0.802792	NA	2.14951	0.278637	0.165251	0.296661	0.0831274	1.30349	0.183356	0.176984	0.170498	NA	1.31604	0.0208944	0.0472159	0.8391414944857408;1.5460388472876527;0.3335318221370441;0.39689400149163656;0.7938489497412093;0.7135453095895041;0.2061185916533886;1.132988205738935;0.4461882683187706;0.8087004763005295;0.823271212064732;0.312439427144972;0.3048865863257811;0.07672851769583049;-0.016161708970670267;0.14969456452501015;1.042528747078749;0.5456285243459748;5.85653001311478;0.4617152408690771;0.07463262540166356;-0.038939673041567056;0.6309618431619095;0.265288969650097;0.4242371669602971;0.26141031977613555;0.005978610661025333;0.3459107474828854;0.9669819533760571;0.9324201392027159;0.6677609242411303;0.6440055455360124;1.2189281217836667;3.080095669095249;0.26386275173248624;0.29341186834869065;0.20562950679669742;0.11333584732137462;0.17678704499836786	0.839141	0.939785	0.396894	NA	NA	0.793849	0.713545	0.206119	1.13299	0.446188	0.8087	NA	0.823271	0.312439	NA	0.304887	0.0767285	-0.0161617	0.149695	1.04253	0.545629	3.15912	0.0746326	-0.0389397	NA	0.630962	0.265289	0.424237	0.26141	0.00597861	0.345911	0.966982	0.93242	0.667761	0.644006	NA	NA	NA	NA	1.21893	3.0801	NA	0.263863	0.293412	0.20563	0.113336	0.176787	UCK2_HUMAN	Uridine-cytidine kinase 2 (UCK 2) (EC 2.7.1.48) (Cytidine monophosphokinase 2) (Testis-specific protein TSA903) (Uridine monophosphokinase 2)	UCK2 UMPK	Homo sapiens (Human)	261	reviewed	NA	5	PATHWAY: Pyrimidine metabolism; CTP biosynthesis via salvage pathway; CTP from cytidine: step 1/3. {ECO:0000269|PubMed:11306702, ECO:0000269|PubMed:11494055}.; PATHWAY: Pyrimidine metabolism; UMP biosynthesis via salvage pathway; UMP from uridine: step 1/1. {ECO:0000269|PubMed:11306702, ECO:0000269|PubMed:11494055}.	3D-structure;Acetylation;Alternative splicing;ATP-binding;Kinase;Nucleotide-binding;Phosphoprotein;Reference proteome;Transferase	NA	Kinase;Phosphoprotein;Transferase	ATP-binding;Nucleotide-binding
10598	Q9BZZ5	Q9BZZ5_C241	Apoptosis inhibitor 5	API5	QQLVELVAEQADLEQTFNPSDPDC*VDRLLQC*TR	1	2	24_C[521.3074];31_C[527.3213]	2	C	1	521.3074;527.3213	1	1	NA	1	NA	NA	NA	NA	NA	NA	NA	NA	NA	NA	NA	NA	NA	NA	NA	NA	NA	NA	NA	NA	NA	NA	NA	NA	NA	1	NA	NA	NA	NA	NA	NA	NA	NA	NA	NA	NA	NA	NA	NA	NA	NA	NA	NA	NA	NA	NA	NA	NA	NA	NA	NA	NA	NA	NA	0.558204	-4.69093	NA	NA	-4.69093	NA	NA	NA	NA	NA	NA	NA	NA	NA	NA	NA	NA	NA	NA	NA	NA	NA	NA	-4.69093	NA	NA	NA	NA	NA	NA	NA	NA	NA	NA	NA	NA	NA	NA	NA	NA	NA	-4.69093	NA	NA	NA	NA	NA	NA	NA	NA	NA	NA	NA	NA	NA	NA	NA	NA	NA	NA	NA	NA	NA	NA	NA	NA	NA	NA	NA	NA	NA	API5_HUMAN	Apoptosis inhibitor 5 (API-5) (Antiapoptosis clone 11 protein) (AAC-11) (Cell migration-inducing gene 8 protein) (Fibroblast growth factor 2-interacting factor) (FIF) (Protein XAGL)	API5 MIG8	Homo sapiens (Human)	524	reviewed	NA	5	NA	3D-structure;Acetylation;Alternative splicing;Apoptosis;Cytoplasm;Direct protein sequencing;Methylation;Nucleus;Phosphoprotein;Reference proteome;Repeat	Cytoplasm;Nucleus	Phosphoprotein	NA
10599	Q9BZZ5	Q9BZZ5_C234	Apoptosis inhibitor 5	API5	QQLVELVAEQADLEQTFNPSDPDC*VDRLLQCTR;QQLVELVAEQADLEQTFNPSDPDC*VDR;QQLVELVAEQADLEQTFNPSDPDC*VDRLLQC*TR	3	9	24_C[521.3074];24_C[527.3213];31_C[527.3213]	3	C	1	521.3074;527.3213	5	8	2	1	2	NA	NA	1	NA	NA	2	NA	NA	NA	NA	NA	NA	1	NA	NA	NA	1	NA	NA	NA	NA	NA	NA	NA	1	NA	NA	1	1	NA	NA	NA	NA	NA	NA	NA	NA	NA	1	NA	NA	NA	NA	NA	NA	NA	NA	NA	NA	1	1	NA	NA	NA	0.813209530132996;0.8838338061803777;0.5582035951387229;0.25041454421548465;0.2070841429276573;0.36687017580522835;0.9433861205707075;0.9371229466634169	-0.496235	2.4013	0.203738	-4.69093	1.19235	NA	NA	0.905392	NA	NA	-0.0917288	NA	0.246691	NA	0.358098	NA	NA	NA	NA	NA	0.257315	NA	0.378174709592205;0.02930155165304407;-4.690929214669182;1.4455661904125505;0.9391386921410083;0.90539223873302;-0.27367767532862436;0.09022002062053143	NA	NA	NA	NA	NA	0.378175	NA	NA	NA	0.0293016	NA	NA	NA	NA	NA	NA	NA	-4.69093	NA	NA	1.44557	0.939139	NA	NA	NA	NA	NA	NA	NA	NA	NA	0.905392	NA	NA	NA	NA	NA	NA	NA	NA	NA	NA	-0.273678	0.09022	NA	NA	NA	API5_HUMAN	Apoptosis inhibitor 5 (API-5) (Antiapoptosis clone 11 protein) (AAC-11) (Cell migration-inducing gene 8 protein) (Fibroblast growth factor 2-interacting factor) (FIF) (Protein XAGL)	API5 MIG8	Homo sapiens (Human)	524	reviewed	NA	5	NA	3D-structure;Acetylation;Alternative splicing;Apoptosis;Cytoplasm;Direct protein sequencing;Methylation;Nucleus;Phosphoprotein;Reference proteome;Repeat	Cytoplasm;Nucleus	Phosphoprotein	NA
10600	Q9C026	Q9C026_C320	E3 ubiquitin-protein ligase TRIM9	TRIM9	NMVQQIQENSVEFEAC*LVAQC*DALIDALNRR	1	2	16_C[527.3213];21_C[521.3074]	2	C	1	527.3213;521.3074	1	1	NA	NA	NA	1	NA	NA	NA	NA	NA	NA	NA	NA	NA	NA	NA	NA	NA	NA	NA	NA	NA	NA	NA	NA	NA	NA	NA	NA	NA	NA	NA	NA	NA	NA	NA	1	NA	NA	NA	NA	NA	NA	NA	NA	NA	NA	NA	NA	NA	NA	NA	NA	NA	NA	NA	NA	NA	0.165218	-2.31809	NA	NA	NA	NA	-2.31809	NA	NA	NA	NA	NA	NA	NA	NA	NA	NA	NA	NA	NA	NA	NA	NA	-2.31809	NA	NA	NA	NA	NA	NA	NA	NA	NA	NA	NA	NA	NA	NA	NA	NA	NA	NA	NA	NA	NA	NA	NA	NA	NA	-2.31809	NA	NA	NA	NA	NA	NA	NA	NA	NA	NA	NA	NA	NA	NA	NA	NA	NA	NA	NA	NA	NA	TRIM9_HUMAN	E3 ubiquitin-protein ligase TRIM9 (EC 2.3.2.27) (RING finger protein 91) (RING-type E3 ubiquitin transferase TRIM9) (Tripartite motif-containing protein 9)	TRIM9 KIAA0282 RNF91	Homo sapiens (Human)	710	reviewed	NA	5	PATHWAY: Protein modification; protein ubiquitination. {ECO:0000269|PubMed:20085810}.	3D-structure;Alternative splicing;Cell projection;Coiled coil;Cytoplasm;Cytoplasmic vesicle;Cytoskeleton;Metal-binding;Phosphoprotein;Reference proteome;Repeat;Synapse;Transferase;Ubl conjugation;Ubl conjugation pathway;Zinc;Zinc-finger	Cytoplasm;Cytoplasmic vesicle;Cytoskeleton	Cell projection;Phosphoprotein;Transferase;Ubl conjugation	Metal-binding
10601	Q9C026	Q9C026_C315	E3 ubiquitin-protein ligase TRIM9	TRIM9	NMVQQIQENSVEFEAC*LVAQC*DALIDALNRR;NMVQQIQENSVEFEAC*LVAQCDALIDALNRR;NMVQQIQENSVEFEAC*LVAQCDALIDALNR	3	5	16_C[527.3213];21_C[521.3074];16_C[521.3074]	3	C	1	527.3213;521.3074	2	4	NA	NA	NA	3	NA	NA	NA	1	NA	NA	NA	NA	NA	NA	NA	NA	NA	NA	NA	NA	NA	NA	NA	NA	NA	NA	NA	NA	NA	NA	NA	NA	NA	NA	NA	1	1	1	NA	NA	NA	NA	NA	NA	NA	NA	NA	NA	NA	NA	1	NA	NA	NA	NA	NA	NA	0.1652177230328489;0.8969729255734414;0.93510266619015;1.0	1.12197	2.56292	NA	NA	NA	-0.690293	NA	NA	NA	2.93423	NA	NA	NA	NA	NA	1.41069	NA	NA	NA	NA	NA	NA	-2.318094304081099;0.07111844833153522;0.17609795401406778;2.9342279792080777	NA	NA	NA	NA	NA	NA	NA	NA	NA	NA	NA	NA	NA	NA	NA	NA	NA	NA	NA	NA	NA	NA	NA	NA	NA	-2.31809	0.0711184	0.176098	NA	NA	NA	NA	NA	NA	NA	NA	NA	NA	NA	NA	2.93423	NA	NA	NA	NA	NA	NA	TRIM9_HUMAN	E3 ubiquitin-protein ligase TRIM9 (EC 2.3.2.27) (RING finger protein 91) (RING-type E3 ubiquitin transferase TRIM9) (Tripartite motif-containing protein 9)	TRIM9 KIAA0282 RNF91	Homo sapiens (Human)	710	reviewed	NA	5	PATHWAY: Protein modification; protein ubiquitination. {ECO:0000269|PubMed:20085810}.	3D-structure;Alternative splicing;Cell projection;Coiled coil;Cytoplasm;Cytoplasmic vesicle;Cytoskeleton;Metal-binding;Phosphoprotein;Reference proteome;Repeat;Synapse;Transferase;Ubl conjugation;Ubl conjugation pathway;Zinc;Zinc-finger	Cytoplasm;Cytoplasmic vesicle;Cytoskeleton	Cell projection;Phosphoprotein;Transferase;Ubl conjugation	Metal-binding
10602	Q9C0B0	Q9C0B0_C383	RING finger protein unkempt homolog	UNK	NSSLGSPSNLC*GSPPGSIR	1	7	11_C[521.3074];11_C[527.3213]	2	C	1	521.3074;527.3213	4	6	1	NA	2	NA	2	NA	NA	NA	NA	1	NA	NA	NA	1	NA	NA	NA	NA	NA	NA	NA	NA	NA	NA	NA	NA	NA	NA	NA	NA	NA	NA	1	1	NA	NA	NA	NA	1	NA	1	NA	NA	NA	NA	NA	NA	NA	NA	NA	NA	NA	NA	NA	NA	1	NA	0.5646062857113487;0.9220038216214149;0.8346050043053393;0.9496951877409072;0.9243104349885626;0.9617004847505108	0.521162	0.342194	0.730111	NA	0.770621	NA	0.556849	NA	NA	NA	NA	0.0270687	NA	NA	0.151395	NA	0.249121	NA	NA	NA	NA	NA	0.7301108234185171;0.6635679691008372;0.8776734709172557;0.3806940983706981;0.7330037327168183;0.02706872398230416	NA	NA	NA	0.730111	NA	NA	NA	NA	NA	NA	NA	NA	NA	NA	NA	NA	NA	NA	NA	NA	NA	NA	0.663568	0.877673	NA	NA	NA	NA	0.380694	NA	0.733004	NA	NA	NA	NA	NA	NA	NA	NA	NA	NA	NA	NA	NA	NA	0.0270687	NA	UNK_HUMAN	RING finger protein unkempt homolog (Zinc finger CCCH domain-containing protein 5)	UNK KIAA1753 ZC3H5 ZC3HDC5	Homo sapiens (Human)	810	reviewed	NA	5	NA	Coiled coil;Cytoplasm;Metal-binding;Phosphoprotein;Reference proteome;Repeat;Repressor;RNA-binding;Translation regulation;Zinc;Zinc-finger	Cytoplasm	Phosphoprotein	Metal-binding;RNA-binding
10603	Q9C0B0	Q9C0B0_C45	RING finger protein unkempt homolog	UNK	TEQC*PLFVQHK	1	2	4_C[527.3213];4_C[521.3074]	2	C	1	527.3213;521.3074	1	1	NA	NA	1	NA	NA	NA	NA	NA	NA	NA	NA	NA	NA	NA	NA	NA	NA	NA	NA	NA	NA	NA	NA	NA	NA	NA	NA	NA	NA	NA	NA	NA	1	NA	NA	NA	NA	NA	NA	NA	NA	NA	NA	NA	NA	NA	NA	NA	NA	NA	NA	NA	NA	NA	NA	NA	NA	0.951719	-0.539249	NA	NA	NA	-0.539249	NA	NA	NA	NA	NA	NA	NA	NA	NA	NA	NA	NA	NA	NA	NA	NA	NA	-0.539249	NA	NA	NA	NA	NA	NA	NA	NA	NA	NA	NA	NA	NA	NA	NA	NA	NA	NA	NA	NA	NA	NA	-0.539249	NA	NA	NA	NA	NA	NA	NA	NA	NA	NA	NA	NA	NA	NA	NA	NA	NA	NA	NA	NA	NA	NA	NA	NA	UNK_HUMAN	RING finger protein unkempt homolog (Zinc finger CCCH domain-containing protein 5)	UNK KIAA1753 ZC3H5 ZC3HDC5	Homo sapiens (Human)	810	reviewed	NA	5	NA	Coiled coil;Cytoplasm;Metal-binding;Phosphoprotein;Reference proteome;Repeat;Repressor;RNA-binding;Translation regulation;Zinc;Zinc-finger	Cytoplasm	Phosphoprotein	Metal-binding;RNA-binding
10604	Q9C0B1	Q9C0B1_C397	Alpha-ketoglutarate-dependent dioxygenase FTO	FTO	CTDWWC*QPMAQLEALWK;KCTDWWC*QPMAQLEALWK;CTDWWC*QPMAQLEALWKK;KCTDWWC*QPMAQLEALWKK;KC*TDWWC*QPMAQLEALWKK;C*TDWWC*QPMAQLEALWK	6	103	6_C[521.3074];6_C[527.3213];7_C[521.3074];7_C[527.3213];2_C[521.3074];1_C[527.3213]	6	C	1	521.3074;527.3213	10	43	13	3	6	3	3	4	2	4	2	3	2	2	2	NA	2	3	2	NA	2	3	2	1	2	4	3	NA	2	3	2	2	3	4	2	2	2	4	2	3	2	3	2	2	2	2	1	NA	2	2	2	3	3	2	3	2	3	3	2	0.9732766849364892;0.6106189197569813;0.9513800022825335;0.9991338490724164;0.9994881198493027;0.9116233893091137;0.6012505308613239;0.9993707181251698;0.9945562767780739;0.18792467357409276;0.8697462804116429;0.9749360719060125;0.9800669856969795;0.8891406044211487;0.833821735629723;0.8478299530312119;0.9112457129292929;0.9180081786073527;0.9848021680390636;0.9362880337627165;0.9710357536520343;0.8969129227740805;0.8308443206936729;0.957225000224141;0.9899241612799171;0.4707674229346501;0.8814346819346663;0.5009756198434436;0.8213024162185827;0.9988103898286362;0.9288791862693865;0.9957163891788045;0.8659289729672197;0.7424142067308412;0.9697409119107859;0.9858887436431889;0.998469393062433;0.971061180345488;0.9995184331911245;0.9158944077775933;0.840763348929905;0.3520855820792259;0.9816409192270278;0.9178785881852637;0.9684270471326056;0.9835135950172579;0.9178032760161868;0.8692851209801187;0.9991463481081305;0.9993796422239811;0.9850915427699224;-0.14795765840856925;0.9215843003193103;0.9811412434249047;0.9479123063219683;0.9553763919581326;0.9166254507746323;0.9784672672250829;0.7489808884884365;0.7912762404621919;0.9852938529190619;0.9612334190093412;0.9702434389106619;0.9435537362865626;0.7533647880952115;0.9997153468284568;0.9785567705586421;0.9976295570601836;0.9956869019263171;0.9842478166140987;0.998295442084991;0.9944946235574119;0.9214694608473188;0.6608342484773313;0.9747371169371197;0.9112048846105828;0.9998345270764073;0.7145762079464869;0.3767453589274919;0.7922990656603652;0.9808637070662173;0.8550568655359934;0.91845695134918;0.9588788709620499;0.9071879648327846;0.38791637352606967;0.8678183905937025;0.8970299730196326;0.9929984297132445;0.7497953888269985;0.984694829750067;0.9598889318746873;0.7823272882240279;0.9764826872656378;0.9765512520257816;0.9147980397581612;0.9756277881746965;0.9807843067440553;0.9706983143935854;0.9954359694392516;0.9980160228651236	0.662446	0.825077	0.903696	0.365962	0.2458	1.02623	0.297437	0.766165	-0.359476	2.71713	0.181353	0.480157	0.628529	0.205041	0.47614	0.174853	0.168568	0.202806	0.372949	0.632193	0.183216	0.0189636	1.0848703331683582;0.7631127567241078;0.7862389127392773;0.5902149090925465;0.6077169142237522;0.6490583414981862;0.8457634744566215;0.4377316296785882;0.7144072574636727;-0.04327813378437906;0.8363660279805353;1.1595980629384237;1.0353483420395717;0.8427989902464907;1.2275696751795084;0.3394338552647097;0.03622090995543735;0.6020280178763355;1.4046652635216925;4.321928094887363;0.7610336636335456;0.9622668652407;0.7922369399765498;0.21386039041524305;0.2788314052184019;0.5770780632492891;0.4965918429579675;0.9807940884325336;0.7899024343497311;0.47815081782666047;0.8616805404478519;0.32919453696304213;0.2007521133875654;1.2185789034865298;0.020980955902320016;0.23384184523888452;0.3695498236866796;0.767022579799982;0.9657963481627129;0.258817741743566;0.19226752662572996;0.35200138509631884;-0.36875210219576854;0.25980747211088523;0.20658306874199292;0.25651710046749665;-0.6078543735488608;-0.4986330453209083;0.11001519962574664;0.1290378569591389;0.5893885000784245;0.5140941044167368;1.2094515807268205;1.1361422175029368;0.6864203777021208;2.525985502777125;0.8683986978356077;0.7969780958684609;1.0732086591981052;-0.3737049849997098;3.3790381380426067;0.2957976553741337;0.23205929226303643;0.1481390627351503;0.13588272469188342;0.3454109320485211;0.38713883244312186;0.5733452031059701;0.8577717541642678;0.8642348953761901;0.6692292668175752;0.5883744968931317;0.45610934411040316;0.6837199454731462;1.0049403323336872;-0.143475115947168;-0.0480477326656423;-0.24015305194369202;-1.0062298303601755;2.813789898863464;3.3178383347028455;1.937142011404071;2.013201342259779;2.4000253354433725;3.186076144807718;3.404074536825837;5.91046569451501;2.367217830301372;2.4036759910422543;0.05180039070442846;-0.20810959787905206;0.08153089849295547;0.23486697497158782;0.3869457693091408;0.34369294305119924;0.4605243889410233;0.6774075981899371;0.4815758898196493;0.42320915705380874;0.6264668096241208;0.5012785036604226;0.49546543406027727	0.923992	0.688227	0.628388	NA	0.641748	0.714407	1.09747	NA	1.03518	0.339434	2.8633	0.761034	0.877252	0.387712	0.789902	NA	0.595438	0.200752	0.301696	0.866409	0.258818	0.23155	-0.553244	0.119527	0.551741	1.1728	0.832688	1.07321	0.263928	0.148139	0.480242	0.861003	0.628802	0.569915	1.00494	NA	-0.0957614	-0.623191	3.06581	2.0132	3.40407	2.38545	0.0518004	0.310906	0.460524	0.481576	0.498372	FTO_HUMAN	Alpha-ketoglutarate-dependent dioxygenase FTO (Fat mass and obesity-associated protein) (U6 small nuclear RNA (2'-O-methyladenosine-N(6)-)-demethylase FTO) (EC 1.14.11.-) (U6 small nuclear RNA N(6)-methyladenosine-demethylase FTO) (EC 1.14.11.-) (mRNA (2'-O-methyladenosine-N(6)-)-demethylase FTO) (m6A(m)-demethylase FTO) (EC 1.14.11.-) (mRNA N(6)-methyladenosine demethylase FTO) (EC 1.14.11.53) (tRNA N1-methyl adenine demethylase FTO) (EC 1.14.11.-)	FTO KIAA1752	Homo sapiens (Human)	505	reviewed	NA	5	NA	3D-structure;Acetylation;Alternative splicing;Cytoplasm;Dioxygenase;Disease variant;Iron;Metal-binding;Nucleus;Obesity;Oxidoreductase;Phosphoprotein;Reference proteome;Transferase	Cytoplasm;Nucleus	Phosphoprotein;Transferase	Metal-binding
10605	Q9C0B1	Q9C0B1_C326	Alpha-ketoglutarate-dependent dioxygenase FTO	FTO	VAEC*STGTLDYILQR	1	7	4_C[527.3213];4_C[521.3074]	2	C	1	527.3213;521.3074	4	6	1	2	2	1	NA	NA	NA	NA	NA	NA	NA	NA	NA	NA	NA	1	NA	NA	NA	NA	NA	NA	NA	NA	NA	NA	1	1	NA	NA	NA	NA	1	1	NA	1	NA	NA	NA	NA	NA	NA	NA	NA	NA	NA	NA	NA	NA	NA	NA	NA	NA	NA	NA	NA	NA	0.9379608562810058;0.9864180263779077;0.7535991457061888;0.4917031373295318;0.9027191717382128;-0.36609826145315577	0.0607648	0.249403	0.422417	-0.0494384	0.0126811	-0.1426	NA	NA	NA	NA	NA	NA	NA	0.123981	1.28467	NA	NA	NA	NA	NA	NA	NA	0.42241655866636524;-0.13710587727514087;0.038229115091726336;-0.8957159118399182;0.9210781054966035;-0.1426000199427727	NA	NA	NA	NA	NA	0.422417	NA	NA	NA	NA	NA	NA	NA	NA	NA	NA	-0.137106	0.0382291	NA	NA	NA	NA	-0.895716	0.921078	NA	-0.1426	NA	NA	NA	NA	NA	NA	NA	NA	NA	NA	NA	NA	NA	NA	NA	NA	NA	NA	NA	NA	NA	FTO_HUMAN	Alpha-ketoglutarate-dependent dioxygenase FTO (Fat mass and obesity-associated protein) (U6 small nuclear RNA (2'-O-methyladenosine-N(6)-)-demethylase FTO) (EC 1.14.11.-) (U6 small nuclear RNA N(6)-methyladenosine-demethylase FTO) (EC 1.14.11.-) (mRNA (2'-O-methyladenosine-N(6)-)-demethylase FTO) (m6A(m)-demethylase FTO) (EC 1.14.11.-) (mRNA N(6)-methyladenosine demethylase FTO) (EC 1.14.11.53) (tRNA N1-methyl adenine demethylase FTO) (EC 1.14.11.-)	FTO KIAA1752	Homo sapiens (Human)	505	reviewed	NA	5	NA	3D-structure;Acetylation;Alternative splicing;Cytoplasm;Dioxygenase;Disease variant;Iron;Metal-binding;Nucleus;Obesity;Oxidoreductase;Phosphoprotein;Reference proteome;Transferase	Cytoplasm;Nucleus	Phosphoprotein;Transferase	Metal-binding
10606	Q9C0B1	Q9C0B1_C171	Alpha-ketoglutarate-dependent dioxygenase FTO	FTO	ANEDAVPLC*MSADFPR;EKANEDAVPLC*MSADFPR;LNDYLQIETIQALEELAAKEKANEDAVPLC*MSADFPR	3	116	9_C[527.3213];9_C[521.3074];11_C[521.3074];11_C[527.3213];30_C[521.3074];30_C[527.3213]	6	C	1	527.3213;521.3074	10	46	16	3	6	3	3	4	2	4	2	3	3	2	2	2	2	3	3	3	3	4	4	3	2	4	2	2	3	3	2	2	3	2	2	2	2	3	4	4	2	2	2	3	2	2	3	NA	3	2	2	2	2	2	2	2	2	2	2	0.9855155412358504;0.04809182743591402;0.7891421150481478;0.9992135551055307;0.9756400919059754;0.9775005420255426;0.7514734157436695;0.9813638839905007;0.8545127523751139;0.9761170752877744;0.9880764669795131;0.9994981407052985;0.8501413621809787;0.8039131652633957;0.9881604350066813;0.45927982610324836;0.6892547394460564;0.9811575408658324;0.900409956458929;0.5173861652071351;0.9748220903113787;0.9996258542611112;0.9237265042542591;0.9980448769636452;0.7164897677998833;0.7609669368618289;0.773891038365756;0.9383667812371043;0.6521316527890502;0.9212524739294288;0.6771847950232452;0.9998995456115014;0.5020177426679441;0.8829006389965737;0.9552497277872494;0.9721214433917549;0.986235020361663;0.9497448981515749;0.9941260812281015;0.9170547984992024;0.9769804283188868;0.9667809816566977;0.9692378063475422;0.032895881163957634;0.9812558504141271;0.9343078553730412;0.9470055314549242;0.9981705238821394;0.7967340490306759;0.9285805097226416;0.9993789881718406;0.947150350764133;0.9877858401990052;0.8690915161917426;0.9863295032006618;0.95882982453205;0.9663096314967395;0.9809046820962223;0.919755339055788;0.9807259595563216;0.8496525562846785;0.9987915985455873;0.7989983290888601;0.9678622149787975;0.9830009443414229;0.9654827503834764;0.9447405435366979;0.9837105161533815;0.9992509634280871;0.998360793711638;0.9744585435601526;0.5885506026020799;0.9114245147078902;0.9927938637740338;0.9834353199649708;0.7158024701592363;0.9941208007029574;0.9516124555329256;0.9993624680048605;0.97597128361582;0.9664494004776618;0.7921117347268233;0.9821008755408344;0.9430627090980801;0.7695986507430775;0.9854823106623641;0.9449577848173007;0.974439681142418;0.9902704818110329;0.9797074899626036;0.7047077655344872;0.48295026014186454;0.9881705906945424;0.9981718506465957;0.3507713643383805;0.9170106453453233;0.15929257683038608;0.9780465262203815;0.9771100720876912;0.9948454663107981;0.9892248074352017;0.9976824019810527;0.9250836689699221;0.9909245887843783;0.997801319077259;0.9993396753439946;0.9045506992062947;0.9980041943891667;0.7832460193088413;0.9905089645325797;0.6685538097620323;0.9678630727763142;0.7673401116290959;0.9895339491515879;0.9943736175648915	0.434598	0.458757	0.574611	0.136357	0.191597	0.283569	0.136005	0.945132	-0.100831	1.44105	0.52047	0.218018	0.361578	0.12177	0.692747	0.06471	0.222186	0.315812	0.786947	0.539356	0.0379964	0.195706	0.8368267413570203;-1.262496303690402;1.0007054723017565;-0.22829705797171107;0.07074006434438519;0.407917850978473;0.7471851881815825;-0.5559819255897218;1.7906645854626595;-0.04339421753387366;0.06004724509398337;0.5741500468765869;-1.354106773052422;0.6956453511656308;1.0796597441065465;0.6014173913883987;0.5842172794394619;0.06002513875921743;-0.13036973035604382;-1.5337014414135708;0.9614882014380736;0.8520934063673894;0.6970065670110349;0.33542032135041244;-0.23738843805681129;0.9888767312138149;1.1387213034701473;0.02345384406831258;0.595090924147177;0.24892560886298493;0.7418260543472969;0.8631760861797699;-1.9447236886459027;0.8628331274040327;1.1989473089885907;0.8940472603064112;0.3077341406210964;1.0043746188425466;0.14480151975062164;1.1230879511579128;0.6376328090229625;0.6456462299625814;0.15673034866934635;1.9313340221467854;0.5068840210427935;-0.05535879580354983;0.07828878945112681;0.2859516120406104;0.049100884102012715;0.276291558288929;-0.13747940914051635;0.24645864962214425;0.6372886020062177;0.7723825393923257;0.34965014396162497;0.3759083160883285;0.4414521140640436;0.33443952710397645;0.5369492325350463;-1.075945556987122;-1.2367111316310793;0.09356476029743167;0.1609479168097219;0.617311412649372;0.7071260199777737;0.23480956577318865;0.48527223279419235;0.34487072556826137;0.24380412472323926;0.33602827246822037;0.006155523189997702;0.9144518335054098;0.04016932742417118;0.3916680071108091;0.006045918758810407;0.870077947496779;0.37352870756307965;0.3678770165388458;-0.019173058751274924;-0.12300679134139242;0.24291909515667573;-0.026111998860881742;0.7462900733771018;1.251687256054162;1.1334440616771269;0.6605945212442783;0.3594363074290765;0.8472366958548635;0.9932902544695714;1.2168041135968024;2.0705037491442333;1.1719686944784764;-0.8400366085359894;-0.6572862938026084;1.399477949960401;-0.2970341909622794;1.2082824417360778;2.0043554149768377;1.7815048971000582;0.7885589386479214;0.6310119290294888;1.704345681752919;1.892441741952919;1.6022547270594774;1.1239245157350501;0.2773883118084969;0.70981668259562;0.36602891177377317;0.7286459999378698;0.12461484103639439;-0.006651950313735973;0.4575969298605903;0.4155488850374709;0.28493632642978406;0.03206204268644272	0.836827	-0.0787785	0.577552	0.617341	0.00832651	0.57415	0.601417	-0.13037	0.852093	0.662149	0.422008	0.862833	1.0465	0.656054	0.64164	1.04403	0.0782888	0.276292	0.0544896	0.704836	0.375908	0.435694	-1.15633	0.127256	0.662219	0.344871	0.289916	0.215919	0.370703	-0.0710899	0.108404	1.13344	0.510015	0.920263	1.2168	NA	-0.657286	0.455624	1.89293	0.709785	1.79839	1.36309	0.493602	0.547337	0.0589814	0.436573	0.158499	FTO_HUMAN	Alpha-ketoglutarate-dependent dioxygenase FTO (Fat mass and obesity-associated protein) (U6 small nuclear RNA (2'-O-methyladenosine-N(6)-)-demethylase FTO) (EC 1.14.11.-) (U6 small nuclear RNA N(6)-methyladenosine-demethylase FTO) (EC 1.14.11.-) (mRNA (2'-O-methyladenosine-N(6)-)-demethylase FTO) (m6A(m)-demethylase FTO) (EC 1.14.11.-) (mRNA N(6)-methyladenosine demethylase FTO) (EC 1.14.11.53) (tRNA N1-methyl adenine demethylase FTO) (EC 1.14.11.-)	FTO KIAA1752	Homo sapiens (Human)	505	reviewed	NA	5	NA	3D-structure;Acetylation;Alternative splicing;Cytoplasm;Dioxygenase;Disease variant;Iron;Metal-binding;Nucleus;Obesity;Oxidoreductase;Phosphoprotein;Reference proteome;Transferase	Cytoplasm;Nucleus	Phosphoprotein;Transferase	Metal-binding
10607	Q9C0B1	Q9C0B1_C346	Alpha-ketoglutarate-dependent dioxygenase FTO	FTO	CQLALQNVC*DDVDNDDVSLK	1	6	9_C[527.3213];9_C[521.3074]	2	C	1	527.3213;521.3074	2	5	NA	3	NA	NA	NA	NA	NA	NA	NA	2	NA	NA	NA	NA	NA	NA	NA	NA	NA	NA	NA	NA	NA	NA	NA	NA	1	1	1	NA	NA	NA	NA	NA	NA	NA	NA	NA	NA	NA	NA	NA	NA	NA	NA	NA	NA	NA	NA	NA	NA	NA	NA	NA	1	NA	1	0.9222009939195912;0.9933446926317369;0.9964354890530591;0.9941421652518555;0.906275116024993	0.0561639	0.131027	NA	-0.0364865	NA	NA	NA	NA	NA	NA	NA	0.148814	NA	0.289313	NA	NA	NA	NA	NA	NA	NA	0.121954	0.15596978094443398;-0.36919364510989355;0.10376434803455262;0.06257997090692001;0.23504847508940688	NA	NA	NA	NA	NA	NA	NA	NA	NA	NA	NA	NA	NA	NA	NA	NA	0.15597	-0.369194	0.103764	NA	NA	NA	NA	NA	NA	NA	NA	NA	NA	NA	NA	NA	NA	NA	NA	NA	NA	NA	NA	NA	NA	NA	NA	NA	0.06258	NA	0.235048	FTO_HUMAN	Alpha-ketoglutarate-dependent dioxygenase FTO (Fat mass and obesity-associated protein) (U6 small nuclear RNA (2'-O-methyladenosine-N(6)-)-demethylase FTO) (EC 1.14.11.-) (U6 small nuclear RNA N(6)-methyladenosine-demethylase FTO) (EC 1.14.11.-) (mRNA (2'-O-methyladenosine-N(6)-)-demethylase FTO) (m6A(m)-demethylase FTO) (EC 1.14.11.-) (mRNA N(6)-methyladenosine demethylase FTO) (EC 1.14.11.53) (tRNA N1-methyl adenine demethylase FTO) (EC 1.14.11.-)	FTO KIAA1752	Homo sapiens (Human)	505	reviewed	NA	5	NA	3D-structure;Acetylation;Alternative splicing;Cytoplasm;Dioxygenase;Disease variant;Iron;Metal-binding;Nucleus;Obesity;Oxidoreductase;Phosphoprotein;Reference proteome;Transferase	Cytoplasm;Nucleus	Phosphoprotein;Transferase	Metal-binding
10608	Q9C0B1	Q9C0B1_C249	Alpha-ketoglutarate-dependent dioxygenase FTO	FTO	SAVAVYSYSC*EGPEEESEDDSHLEGRDPDIWHVGFK	1	6	10_C[527.3213];10_C[521.3074]	2	C	1	527.3213;521.3074	4	5	NA	NA	2	1	NA	NA	NA	1	NA	1	NA	NA	NA	NA	NA	NA	NA	NA	NA	NA	NA	NA	NA	NA	NA	NA	NA	NA	NA	NA	1	1	NA	NA	NA	1	NA	NA	NA	NA	NA	NA	NA	NA	NA	NA	NA	NA	NA	NA	1	NA	NA	NA	NA	NA	1	0.9605462760755349;0.986389837020805;0.9999999999999999;0.1644449254982647;0.9978344641598577	0.723118	0.867667	NA	NA	0.0858567	0.67665	NA	NA	NA	1.96402	NA	0.165945	NA	NA	0.304997	NA	NA	NA	NA	NA	NA	NA	-0.1298086728669576;0.30152201122809263;0.6766496817211162;1.9640198143171304;0.16594511252255087	NA	NA	NA	NA	NA	NA	NA	NA	NA	NA	NA	NA	NA	NA	NA	NA	NA	NA	NA	NA	-0.129809	0.301522	NA	NA	NA	0.67665	NA	NA	NA	NA	NA	NA	NA	NA	NA	NA	NA	NA	NA	NA	1.96402	NA	NA	NA	NA	NA	0.165945	FTO_HUMAN	Alpha-ketoglutarate-dependent dioxygenase FTO (Fat mass and obesity-associated protein) (U6 small nuclear RNA (2'-O-methyladenosine-N(6)-)-demethylase FTO) (EC 1.14.11.-) (U6 small nuclear RNA N(6)-methyladenosine-demethylase FTO) (EC 1.14.11.-) (mRNA (2'-O-methyladenosine-N(6)-)-demethylase FTO) (m6A(m)-demethylase FTO) (EC 1.14.11.-) (mRNA N(6)-methyladenosine demethylase FTO) (EC 1.14.11.53) (tRNA N1-methyl adenine demethylase FTO) (EC 1.14.11.-)	FTO KIAA1752	Homo sapiens (Human)	505	reviewed	NA	5	NA	3D-structure;Acetylation;Alternative splicing;Cytoplasm;Dioxygenase;Disease variant;Iron;Metal-binding;Nucleus;Obesity;Oxidoreductase;Phosphoprotein;Reference proteome;Transferase	Cytoplasm;Nucleus	Phosphoprotein;Transferase	Metal-binding
10609	Q9C0B1	Q9C0B1_C392	Alpha-ketoglutarate-dependent dioxygenase FTO	FTO	KC*TDWWC*QPMAQLEALWKK;C*TDWWCQPMAQLEALWK;KC*TDWWCQPMAQLEALWK;C*TDWWC*QPMAQLEALWK	4	6	2_C[521.3074];7_C[527.3213];1_C[521.3074];1_C[527.3213];6_C[521.3074]	5	C	1	521.3074;527.3213	3	4	NA	1	2	NA	NA	1	NA	NA	NA	NA	NA	NA	NA	NA	NA	NA	NA	NA	NA	NA	NA	NA	NA	NA	NA	NA	NA	1	NA	NA	NA	NA	2	1	NA	NA	NA	NA	NA	NA	NA	NA	NA	NA	1	NA	NA	NA	NA	NA	NA	NA	NA	NA	NA	NA	NA	0.7424142067308412;0.7973042273143183;0.6608342484773313	-0.528917	1.87045	NA	0.020981	-2.61267	NA	NA	1.00494	NA	NA	NA	NA	NA	NA	2.41725	NA	NA	NA	NA	NA	NA	NA	0.020980955902320016;-4.321928094887363;-4.321928094887363;-0.9034189850217944;1.0049403323336872	NA	NA	NA	NA	NA	NA	NA	NA	NA	NA	NA	NA	NA	NA	NA	NA	NA	0.020981	NA	NA	NA	NA	-4.32193	-0.903419	NA	NA	NA	NA	NA	NA	NA	NA	NA	NA	1.00494	NA	NA	NA	NA	NA	NA	NA	NA	NA	NA	NA	NA	FTO_HUMAN	Alpha-ketoglutarate-dependent dioxygenase FTO (Fat mass and obesity-associated protein) (U6 small nuclear RNA (2'-O-methyladenosine-N(6)-)-demethylase FTO) (EC 1.14.11.-) (U6 small nuclear RNA N(6)-methyladenosine-demethylase FTO) (EC 1.14.11.-) (mRNA (2'-O-methyladenosine-N(6)-)-demethylase FTO) (m6A(m)-demethylase FTO) (EC 1.14.11.-) (mRNA N(6)-methyladenosine demethylase FTO) (EC 1.14.11.53) (tRNA N1-methyl adenine demethylase FTO) (EC 1.14.11.-)	FTO KIAA1752	Homo sapiens (Human)	505	reviewed	NA	5	NA	3D-structure;Acetylation;Alternative splicing;Cytoplasm;Dioxygenase;Disease variant;Iron;Metal-binding;Nucleus;Obesity;Oxidoreductase;Phosphoprotein;Reference proteome;Transferase	Cytoplasm;Nucleus	Phosphoprotein;Transferase	Metal-binding
10610	Q9C0B7	Q9C0B7_C360	Transport and Golgi organization protein 6 homolog	TANGO6	ILASC*PQQSLSPENYYR	1	15	5_C[527.3213];5_C[521.3074]	2	C	1	527.3213;521.3074	8	14	7	1	1	1	NA	1	1	1	NA	1	1	NA	1	1	NA	1	1	NA	NA	NA	1	NA	NA	NA	1	NA	NA	NA	1	NA	NA	NA	NA	NA	1	1	NA	NA	NA	NA	NA	NA	1	NA	NA	NA	NA	1	NA	NA	1	NA	NA	NA	1	NA	NA	0.8495183954262395;0.14354921962839562;0.7206048639702453;0.22513093066572273;0.6112086607452576;0.46374797587794847;0.8654221917947157;0.9903539233177128;0.8649046677097507	2.05375	2.46985	2.5456	4.32193	3.23441	-1.8291	NA	4.32193	-0.215988	-0.270711	NA	4.32193	1.37024	NA	NA	NA	NA	NA	NA	NA	NA	NA	1.9126414087161587;4.321928094887363;0.47010809867152886;4.321928094887363;2.1877395844988246;2.306711036704921;2.2981326464200365;4.321928094887363;3.234406984738218;-1.8290977038223755;4.321928094887363;-0.21598816408593496;-0.2707113941881297;4.321928094887363	1.91264	NA	4.32193	0.470108	NA	4.32193	2.18774	NA	NA	NA	2.30671	NA	NA	NA	2.29813	NA	NA	NA	4.32193	NA	NA	NA	NA	NA	3.23441	-1.8291	NA	NA	NA	NA	NA	NA	4.32193	NA	NA	NA	NA	-0.215988	NA	NA	-0.270711	NA	NA	NA	4.32193	NA	NA	TNG6_HUMAN	Transport and Golgi organization protein 6 homolog (Transmembrane and coiled-coil domain-containing protein 7)	TANGO6 KIAA1746 TMCO7	Homo sapiens (Human)	1094	reviewed	NA	3	NA	Membrane;Phosphoprotein;Reference proteome;Repeat;Transmembrane;Transmembrane helix	Membrane;Transmembrane	Phosphoprotein	NA
10611	Q9C0B7	Q9C0B7_C286	Transport and Golgi organization protein 6 homolog	TANGO6	ELLILQGGPPQSC*TDVK	1	44	13_C[527.3213];13_C[521.3074]	2	C	1	527.3213;521.3074	10	43	15	3	6	3	3	3	2	4	1	3	1	1	1	1	1	1	1	1	1	1	1	1	1	1	1	NA	1	1	1	1	1	1	1	1	1	1	1	1	1	1	1	1	1	1	NA	NA	1	1	1	1	1	1	NA	1	1	1	1	0.9284641981924655;0.9535864324730978;0.057751354051582195;0.9824359884221405;0.8083886947119616;0.22546333497395055;0.6214715540683761;0.24160444101466855;0.7672104120327601;0.8063990011815871;0.8336143789312443;0.924093889642342;0.8453271947302279;0.6772157624212082;0.7844581304813735;0.9248574877684758;0.6450812503113691;0.8666952649901324;0.7445888196255489;0.8182783083197762;0.8322488336540746;0.9130404995583927;0.8077656431674064;0.8216019907129682;0.9673694229941746;0.892140098618729;0.8086731188185564;0.9189584627958102;0.9602488063440744;0.980751714155321;0.680968130276399;0.4880636183392352;0.8982223652484209;0.9525413143342198;0.9811299534966783;0.31560613991337083;0.7183578047725533;-0.16638876804948738;0.863353387353335;0.8917431159598298;0.9731890297860347;0.9546725002083901;0.9577773607544707	1.33987	1.16151	1.86878	0.645451	1.56199	1.08309	0.398057	2.85585	0.283241	3.68239	0.28863	0.7312	0.822956	0.230975	0.731604	0.224559	0.0449982	0.670151	0.585968	0.86597	NA	0.0854092	2.2216523130277377;1.1447674519356095;1.1649658334260573;0.845463155598087;1.1633150738333669;1.1829922768025682;3.0444860072836506;2.478928196360365;3.497854272775265;1.2377354235133922;2.0448648372472866;2.4064527324448415;2.6741162822307523;1.1332891464047923;1.790825337581517;0.906073744914305;0.564191830266241;0.46608654614643713;2.1997081355029895;2.1367779184871494;2.0433762901919925;0.4582284893313524;0.8700596930130238;1.6638083501392187;1.1674130922248536;1.2532819752161948;0.8285747557967069;0.3613030237978318;0.38462686251363315;0.44824110254003235;3.272681891024743;3.212039747337331;2.0828135257299776;-0.13110041082619672;0.697583144146943;4.858134324338726;3.4928189332736417;2.773893164016322;3.604717001170115;0.28863039661743595;0.6886699241291597;0.8295241619696575;0.675405560426781	2.22165	1.14477	1.16497	0.845463	1.16332	1.18299	3.04449	2.47893	3.49785	1.23774	2.04486	2.40645	2.67412	1.13329	1.79083	NA	0.906074	0.564192	0.466087	2.19971	2.13678	2.04338	0.458228	0.87006	1.66381	1.16741	1.25328	0.828575	0.361303	0.384627	0.448241	3.27268	3.21204	2.08281	NA	NA	-0.1311	0.697583	4.85813	3.49282	2.77389	3.60472	NA	0.28863	0.68867	0.829524	0.675406	TNG6_HUMAN	Transport and Golgi organization protein 6 homolog (Transmembrane and coiled-coil domain-containing protein 7)	TANGO6 KIAA1746 TMCO7	Homo sapiens (Human)	1094	reviewed	NA	3	NA	Membrane;Phosphoprotein;Reference proteome;Repeat;Transmembrane;Transmembrane helix	Membrane;Transmembrane	Phosphoprotein	NA
10612	Q9C0B7	Q9C0B7_C985	Transport and Golgi organization protein 6 homolog	TANGO6	NLGELC*QR	1	33	6_C[521.3074];6_C[527.3213]	2	C	1	521.3074;527.3213	9	32	12	2	6	2	NA	4	1	2	2	1	NA	1	1	1	1	1	NA	1	1	1	1	NA	NA	1	1	1	1	1	NA	1	1	1	1	1	1	1	1	NA	NA	NA	NA	1	1	1	1	NA	NA	1	1	NA	1	NA	1	1	1	NA	NA	0.9709966582453424;0.9391811464783882;0.9660266509938285;0.9187323341451292;0.8971473976507452;0.9517881333160687;0.8784388584716986;0.9634211251887211;0.9929764047134944;0.9643961639213373;0.8946926614653116;0.9924616786022572;0.6702062984932798;0.8414970112910117;0.9237497862003952;0.9127861725119712;0.9361552507131057;0.9987390558258298;0.9847989276124033;-0.04577343644276491;0.9637781788795752;0.9766143816327021;0.7814810656131163;0.8992792329710233;0.9637189297607798;0.943388550183965;0.5978187129375002;0.9472990386084326;0.9451715078643514;0.9469233152203513;0.9577057223520777;0.9952809422245182	0.498277	0.382925	0.151152	0.478407	1.08593	0.833643	NA	0.835627	0.691517	0.00937418	0.312465	0.0863771	0.413867	0.137085	0.52494	0.141769	NA	0.23176	NA	0.492042	0.243297	NA	0.18437067764733972;0.38670164160231346;-0.4634984252861764;0.9301554790585398;0.2175356221831787;-0.5405915210322069;-0.08133935829911522;0.24871183075186548;0.4354330966155396;0.5439045530758732;-0.015020635712543551;-0.032539943424278;0.5753410803598203;0.38147364076924245;1.1347506148958613;0.7800029268595143;0.9323010019461406;0.3556871455173144;1.4639544820961905;1.8488690344465981;0.9338889003984868;0.7333972916716902;0.5727465948846415;1.051009911002683;0.7101871829762484;1.0085654002347275;0.6915170283170057;0.3573005692416927;-0.3385522010800488;0.14042773418082127;0.4845023454008128;0.08637712112273686	NA	0.184371	0.386702	-0.463498	0.930155	0.217536	NA	-0.540592	-0.0813394	0.248712	0.435433	NA	NA	0.543905	-0.0150206	-0.0325399	0.575341	0.381474	NA	1.13475	0.780003	0.932301	0.355687	1.46395	1.84887	0.933889	0.733397	NA	NA	NA	NA	0.572747	1.05101	0.710187	1.00857	NA	NA	0.691517	0.357301	NA	-0.338552	NA	0.140428	0.484502	0.0863771	NA	NA	TNG6_HUMAN	Transport and Golgi organization protein 6 homolog (Transmembrane and coiled-coil domain-containing protein 7)	TANGO6 KIAA1746 TMCO7	Homo sapiens (Human)	1094	reviewed	NA	3	NA	Membrane;Phosphoprotein;Reference proteome;Repeat;Transmembrane;Transmembrane helix	Membrane;Transmembrane	Phosphoprotein	NA
10613	Q9C0B7	Q9C0B7_C350	Transport and Golgi organization protein 6 homolog	TANGO6	KC*DLIAK	1	12	2_C[527.3213];2_C[521.3074]	2	C	1	527.3213;521.3074	5	11	6	1	NA	1	NA	1	NA	NA	2	NA	NA	1	1	NA	1	1	NA	NA	NA	1	NA	NA	NA	NA	1	NA	NA	NA	1	NA	NA	NA	NA	NA	NA	NA	1	NA	NA	NA	NA	NA	1	NA	NA	NA	NA	NA	NA	NA	NA	NA	1	1	NA	NA	NA	0.8209050445744377;0.9654541626800814;0.9090414395208882;0.9872376926651595;0.9830439458051287;0.9680524768077321;0.9998136971798438;0.9958844177374173;0.980838986995154;0.925739929558681;0.9900942275585564	0.579276	0.481892	0.636127	-0.185039	NA	0.758528	NA	1.13479	NA	NA	0.551972	NA	0.312513	NA	NA	NA	NA	NA	NA	NA	0.00164039	NA	0.15809852361166654;0.9087065979340758;0.6486878194789879;0.4395851455345209;0.6425660458928634;1.0191177999615646;-0.18503857039551055;0.7585276133516794;1.1347896193440365;0.5508125317060026;0.553132397048057	NA	0.158099	0.908707	NA	0.648688	0.439585	NA	NA	NA	0.642566	NA	NA	NA	NA	1.01912	NA	NA	NA	-0.185039	NA	NA	NA	NA	NA	NA	NA	0.758528	NA	NA	NA	NA	NA	1.13479	NA	NA	NA	NA	NA	NA	NA	NA	NA	0.550813	0.553132	NA	NA	NA	TNG6_HUMAN	Transport and Golgi organization protein 6 homolog (Transmembrane and coiled-coil domain-containing protein 7)	TANGO6 KIAA1746 TMCO7	Homo sapiens (Human)	1094	reviewed	NA	3	NA	Membrane;Phosphoprotein;Reference proteome;Repeat;Transmembrane;Transmembrane helix	Membrane;Transmembrane	Phosphoprotein	NA
10614	Q9C0C2	Q9C0C2_C794	182 kDa tankyrase-1-binding protein	TNKS1BP1	C*GIGQEEMEASSSQDQSK	1	43	1_C[521.3074];1_C[527.3213]	2	C	1	521.3074;527.3213	10	37	12	3	6	3	2	5	2	1	2	1	NA	1	1	1	1	2	1	NA	1	1	NA	NA	1	1	1	1	1	1	1	1	1	2	1	1	1	1	2	1	NA	1	1	2	1	1	2	1	1	1	NA	NA	NA	1	1	1	NA	1	NA	0.9986789333117647;0.8625891609997137;0.9883750724572932;0.9427337139930169;0.9967639188273711;0.9998973194224978;0.9809325093701102;0.998959052323525;0.9656953858956169;0.8069223182933422;0.998115251062515;0.8901876429985153;0.9994421264851315;0.9750782239210495;0.9999987065859984;0.9949331354020298;0.883989652858262;0.9995117962313531;0.8811764000173494;0.9986745541042648;0.9973193683650733;0.9607821552922302;0.9421087024436203;0.9153274810062924;0.8981717691604822;0.9360882386929444;0.7816703642495222;0.9500506899321478;0.9962193834755415;0.9382198417170671;0.9996511053657899;0.9357298300585549;0.7177932407037699;0.9946201259722927;0.9903442376708946;0.8001546902943985;0.9382980937815522;0.9966061331360216;0.9458904739603641;0.9882426529771865;0.9731481516408109;0.9872644466755006	0.746368	0.688623	0.926442	0.303476	1.1165	0.314599	0.411942	1.23998	-0.213468	2.26579	0.711446	0.386969	0.480522	0.0645071	0.411079	0.0725515	0.283041	0.755024	0.231279	NA	0.0670328	NA	0.6110492227095802;1.2819963673578216;0.12562159403563028;0.9006042766852291;0.6296946809879027;1.0675500669415778;1.4140229609462627;1.3917681803392097;0.9437922247922446;1.4800903968267098;0.9104005658955456;1.19524242822447;0.014091450939767311;0.2800790460517214;0.37641708291636483;0.2539329866496913;1.5842788570338975;1.4064241856632747;1.1720934099084037;1.2730095926615297;0.5014876506673811;0.7455186165107437;1.2387402141415973;0.32336352862779966;0.559538836784052;0.20520007886647665;0.23806282919385452;0.21180231573973743;0.6120820846221318;1.5151564888343658;1.6921084705187959;1.8229289388998966;1.9227587785071414;-0.29391570230749203;0.9739436951028002;0.5105639025595553;-0.37700647699152956;-0.0499292663240643;2.265792719468118;0.6640466385527353;0.7588452621995114;0.3869693117692333	NA	0.611049	1.282	0.125622	0.900604	0.848622	1.41402	NA	1.39177	0.943792	NA	NA	1.48009	0.910401	1.19524	0.0140915	0.280079	0.376417	0.253933	1.58428	1.40642	1.22255	0.501488	0.745519	1.23874	0.323364	0.382369	0.238063	NA	0.211802	0.612082	1.60363	1.82293	1.92276	0.340014	0.510564	-0.377006	-0.0499293	NA	NA	NA	2.26579	0.664047	0.758845	NA	0.386969	NA	TB182_HUMAN	182 kDa tankyrase-1-binding protein	TNKS1BP1 KIAA1741 TAB182	Homo sapiens (Human)	1729	reviewed	NA	5	NA	ADP-ribosylation;Alternative splicing;Chromosome;Cytoplasm;Cytoskeleton;Methylation;Nucleus;Phosphoprotein;Reference proteome	Cytoplasm;Cytoskeleton;Nucleus	Phosphoprotein	NA
10615	Q9C0C2	Q9C0C2_C1296	182 kDa tankyrase-1-binding protein	TNKS1BP1	NMAPGAVC*SPGESK	1	7	8_C[527.3213];8_C[521.3074]	2	C	1	527.3213;521.3074	3	6	1	NA	3	NA	NA	2	NA	NA	NA	NA	NA	NA	NA	1	NA	NA	NA	NA	NA	NA	NA	NA	NA	NA	NA	NA	NA	NA	NA	NA	NA	1	1	1	NA	NA	NA	NA	NA	NA	NA	NA	NA	NA	1	1	NA	NA	NA	NA	NA	NA	NA	NA	NA	NA	NA	0.9814224329529514;0.991247366163515;0.9948549958465314;0.8689220793021876;0.944955039439044;0.9731583450540193	0.407862	0.261041	0.160688	NA	0.382046	NA	NA	0.680851	NA	NA	NA	NA	NA	NA	0.449063	NA	NA	0.13522	NA	NA	NA	NA	0.16068823231702684;0.8791290679806003;0.005681766754094813;0.26132724228756976;0.5852363857572559;0.7764658644808793	NA	NA	NA	0.160688	NA	NA	NA	NA	NA	NA	NA	NA	NA	NA	NA	NA	NA	NA	NA	NA	NA	0.879129	0.00568177	0.261327	NA	NA	NA	NA	NA	NA	NA	NA	NA	NA	0.585236	0.776466	NA	NA	NA	NA	NA	NA	NA	NA	NA	NA	NA	TB182_HUMAN	182 kDa tankyrase-1-binding protein	TNKS1BP1 KIAA1741 TAB182	Homo sapiens (Human)	1729	reviewed	NA	5	NA	ADP-ribosylation;Alternative splicing;Chromosome;Cytoplasm;Cytoskeleton;Methylation;Nucleus;Phosphoprotein;Reference proteome	Cytoplasm;Cytoskeleton;Nucleus	Phosphoprotein	NA
10616	Q9C0C2	Q9C0C2_C1114	182 kDa tankyrase-1-binding protein	TNKS1BP1	DFC*IEASER;EAAFSPGQQDWSRDFC*IEASER	2	45	3_C[521.3074];3_C[527.3213];16_C[521.3074];16_C[527.3213]	4	C	1	521.3074;527.3213	10	36	10	3	5	3	3	3	2	3	2	2	NA	2	NA	1	1	2	NA	NA	NA	1	1	NA	1	2	1	1	1	1	2	1	1	1	1	NA	1	1	1	2	1	1	1	2	NA	1	1	NA	1	2	1	NA	1	2	1	1	NA	1	1	0.9763954951737185;0.9916717158001125;0.9292140934687624;0.9642135660648097;0.9481159227848361;0.9834281995166193;0.9092806820690056;0.4764383687000583;0.26029738873713515;0.9860014070504742;0.9745524601016233;0.9762673389527159;0.9541270283062758;0.9729229896959631;0.9734604519074697;0.9781391827236194;0.9636872761429958;0.9854317272569069;0.9320461692223884;0.989689743915596;0.6669302098658421;0.9899302268024126;0.8074881363976765;0.8254093379308173;0.9884092584062937;0.38087349641200924;0.9939966291598331;0.7040099360045985;0.9950440539575216;0.902099995968172;0.8281404123708713;0.9881088777167751;0.807556949028469;0.969902490207119;0.9594133787040853;0.9189364118883185;0.8686166039637346;0.8851925446018639;0.99576379378557;0.8490164907630302;0.9897878962488954;0.9163009750415968;0.9958854049188276;0.9852158855242018	0.576424	0.370456	0.628311	0.417061	0.656304	0.693268	0.134485	1.07409	-0.147005	0.796945	0.987769	0.523011	0.408157	0.0412008	0.675557	0.611501	1.31637	0.569413	0.0860295	0.361759	0.117186	0.110026	0.6525182022896333;0.3181379889819336;0.040264466630503225;0.9311894513933809;1.0862982308659632;0.9182425195916583;0.9570284241886562;-0.06184902547835909;0.9271840554493522;0.7397656763719956;0.828394556074739;0.9272244828542997;0.29038579036065976;0.3748483311164219;0.45716923934329806;0.4360599396179295;0.4022702008713496;1.1790493856080413;-0.17243933098960273;1.1230967945355137;0.012608001797633267;1.1392047108281462;1.2741455011871257;0.750492735231786;0.6330823624217431;-0.5227510117209938;0.9331114277357979;-1.3848603896303993;0.8552042088298983;1.5418809790939896;0.26620305756721385;1.7091533502203389;0.6090732034373492;-0.2078367507015421;0.24034108922202013;-0.41268634951685207;0.38137211150203676;0.9680703766138117;1.6196973302146545;0.46308602668177967;0.904906340509299;1.0706326382551319;0.4452112825766743;0.6008116094588263	NA	0.485328	NA	0.0402645	0.931189	1.00227	NA	NA	NA	0.957028	-0.061849	NA	0.927184	0.78408	0.927224	0.290386	0.374848	0.457169	0.419165	1.17905	-0.172439	1.1231	0.012608	NA	1.1392	1.27415	0.750493	0.0551657	0.933111	-1.38486	0.855204	0.904042	NA	1.70915	0.609073	NA	-0.207837	-0.0861726	0.381372	NA	0.96807	1.04139	0.904906	1.07063	NA	0.445211	0.600812	TB182_HUMAN	182 kDa tankyrase-1-binding protein	TNKS1BP1 KIAA1741 TAB182	Homo sapiens (Human)	1729	reviewed	NA	5	NA	ADP-ribosylation;Alternative splicing;Chromosome;Cytoplasm;Cytoskeleton;Methylation;Nucleus;Phosphoprotein;Reference proteome	Cytoplasm;Cytoskeleton;Nucleus	Phosphoprotein	NA
10617	Q9C0C2	Q9C0C2_C716	182 kDa tankyrase-1-binding protein	TNKS1BP1	RGAGAELKDTQSPSTC*SEGLLGWSQK;DTQSPSTC*SEGLLGWSQK;GAGAELKDTQSPSTC*SEGLLGWSQK	3	45	16_C[521.3074];16_C[527.3213];8_C[527.3213];8_C[521.3074];15_C[527.3213];15_C[521.3074]	6	C	1	521.3074;527.3213	10	36	11	2	5	3	2	3	2	3	2	3	1	NA	1	NA	1	1	1	NA	1	1	2	NA	1	1	1	NA	NA	1	1	NA	2	1	1	2	1	1	1	2	NA	2	2	2	1	2	NA	NA	1	1	1	NA	1	1	1	1	1	1	1	0.9484294051947022;0.8789231088078715;0.8465055747441529;0.9808159581973153;0.8066103503545988;0.7876215566488892;0.9361768514857374;0.8548350704743698;0.9590094692710918;0.7962005592299394;0.858318782954113;0.9961113167371428;0.9016320264860875;0.8955325801165206;0.9379491882807884;0.13837301886697512;0.917051863774908;0.900894639390153;0.9759737318345981;0.7114318432892184;0.6522165385611997;0.9740271422841928;0.5382243100175454;0.9082209007515919;0.900817497512515;0.6133238388254675;0.581856800762421;0.8023118189726528;0.7710122170803754;0.9922253142836085;0.8099593794413926;0.91549473396129;0.9991165781658596;0.8960762615097652;0.9979170447661345;0.9113272914739645;0.4945708579737571;-0.3123393780749328;-0.4534578980624971;0.9368484127087533;0.9931409375445909;0.9206911183001382;0.7673654627361735;0.9768943501172618	0.262531	0.5931	1.20389	0.0465359	0.701379	0.409002	-0.635823	1.07621	-0.39891	0.111907	0.0104205	0.1007	0.854871	0.0312947	0.739516	0.200635	0.0466597	0.362148	0.147205	2.62798	0.13063	0.217202	2.0969949737504794;2.1279464761157736;0.20477902889521832;0.8319873599924164;2.095571190774167;1.1667979513796543;-0.4342651098009326;1.1995833884550553;0.0994847428562599;2.036402034602218;1.3710284138145588;1.0959991168685237;0.024407217569052543;0.06866463813510887;0.9721231629282454;1.995266762704251;0.6957814774710637;-0.4072636543019051;0.05719206645122882;0.9141927668057158;1.2489875508324124;0.47106738203462584;0.5712704003994059;0.2690333405601244;0.10030413957426874;0.5295324275793545;-1.7351924825239897;0.3683603172470522;-1.7059938047909204;0.7443510956517894;1.6498844888443382;0.6690757937935076;1.6029024816462554;1.1219710390775002;-0.2948204029887344;-0.5029998574474206;3.141774747334353;-1.548578577560374;-1.2574754026577746;-0.08194904510434385;0.10279013111909079;0.2708249859299351;0.1752303393179133;-0.14395580897489144	2.09699	NA	2.12795	NA	0.204779	0.831987	2.09557	NA	1.1668	-0.434265	0.649534	NA	2.0364	1.37103	1.096	NA	NA	0.0244072	0.0686646	NA	1.48369	0.695781	-0.407264	0.485692	1.24899	0.471067	0.57127	0.184669	NA	-0.60283	-0.668817	1.19712	0.669076	1.36244	NA	NA	-0.29482	-0.503	3.14177	NA	-1.54858	-1.25748	-0.081949	0.10279	0.270825	0.17523	-0.143956	TB182_HUMAN	182 kDa tankyrase-1-binding protein	TNKS1BP1 KIAA1741 TAB182	Homo sapiens (Human)	1729	reviewed	NA	5	NA	ADP-ribosylation;Alternative splicing;Chromosome;Cytoplasm;Cytoskeleton;Methylation;Nucleus;Phosphoprotein;Reference proteome	Cytoplasm;Cytoskeleton;Nucleus	Phosphoprotein	NA
10618	Q9C0C2	Q9C0C2_C1175	182 kDa tankyrase-1-binding protein	TNKS1BP1	NLEVSSC*VGSGGSSEAR	1	13	7_C[521.3074];7_C[527.3213]	2	C	1	521.3074;527.3213	5	12	3	2	3	2	NA	2	NA	NA	NA	NA	NA	NA	NA	NA	1	NA	NA	NA	1	NA	1	NA	NA	NA	NA	NA	1	NA	1	NA	1	NA	1	1	NA	1	1	NA	NA	NA	NA	NA	NA	NA	1	1	NA	NA	NA	NA	NA	NA	NA	NA	NA	NA	NA	0.8846630598918266;0.08473245578963036;0.8179258686110229;0.7838016217145076;0.9558068082732015;0.9990101356043318;0.9493676656804643;0.8629543712772357;0.6662588593636887;0.7258104167219263;0.9995024144379024	1.16754	1.44409	3.69868	0.0961799	0.836489	0.460833	NA	0.745542	NA	NA	NA	NA	0.919981	0.159218	0.313859	0.754508	NA	0.0219397	NA	NA	NA	NA	2.642047615275984;4.321928094887363;4.132062564858579;0.20876393164287838;-0.016404173975694155;1.1543578317869236;0.5267991326490057;0.8283111308024314;-0.07268489875637206;0.9943511059862246;0.7610560910669745;0.7300286020040974	NA	NA	NA	NA	2.64205	NA	NA	NA	4.32193	NA	4.13206	NA	NA	NA	NA	NA	0.208764	NA	-0.0164042	NA	1.15436	NA	0.526799	0.828311	NA	-0.0726849	0.994351	NA	NA	NA	NA	NA	NA	NA	0.761056	0.730029	NA	NA	NA	NA	NA	NA	NA	NA	NA	NA	NA	TB182_HUMAN	182 kDa tankyrase-1-binding protein	TNKS1BP1 KIAA1741 TAB182	Homo sapiens (Human)	1729	reviewed	NA	5	NA	ADP-ribosylation;Alternative splicing;Chromosome;Cytoplasm;Cytoskeleton;Methylation;Nucleus;Phosphoprotein;Reference proteome	Cytoplasm;Cytoskeleton;Nucleus	Phosphoprotein	NA
10619	Q9C0C2	Q9C0C2_C1443	182 kDa tankyrase-1-binding protein	TNKS1BP1	C*PARPPPSGSQGLLEEMLAASSSK	1	44	1_C[521.3074];1_C[527.3213]	2	C	1	521.3074;527.3213	10	37	13	2	6	3	1	4	2	3	1	2	2	1	NA	1	1	1	1	NA	1	1	2	2	2	NA	1	1	1	NA	1	1	1	1	1	1	1	1	1	1	1	NA	NA	2	1	1	2	NA	1	1	1	NA	1	1	1	NA	1	1	NA	0.5795941616851574;0.8688890297620554;0.667306370120623;0.9273178671420349;0.9900670739584704;0.9095270531233173;0.7732691569671367;0.8368613019949;0.9435259982521229;0.767330955385553;0.34610445428877784;0.40820756210807857;0.5229013134150523;0.9690046683681354;0.47045654598439196;0.9849377063853165;0.9498533019133509;0.7512928007844815;0.35908641238023564;0.8679798715649344;0.9870677782514166;0.9839631054139922;0.9384939324148219;0.9603582077720197;0.960949471076579;0.30632152372831417;0.899282107078563;0.4756041133204504;-0.021782091248839505;0.8292183935183788;0.8118030045225982;0.8749425300837429;0.8382783189203986;0.9036174448917733;0.7270316817649406;0.792941028662072;0.9795288432398397;0.2314320062922805;0.08120956114148334;0.7677133268208018;0.9044392426297305;0.7328388661222136;0.8593345488123479	0.903299	1.19365	0.805258	0.224993	0.68479	0.351777	0.454582	1.22866	0.12413	4.16161	0.765967	0.23122	0.742965	0.456807	0.499413	0.0903893	NA	0.221842	0.127893	2.22155	NA	0.360336	-0.035236194700234126;-0.6806994395658105;0.7524875338485942;-0.1982521771449818;0.9458213701763608;1.1984532848865952;0.8986996330894212;2.246566651973094;0.9342443595482529;1.2852951093831184;1.3207815470267434;0.2935888170249658;-0.337501443419654;1.0001097207588683;1.5276315118474255;1.3981288710059678;0.10521588712375764;-0.09801773658846297;0.5480047277874017;1.1993419505638918;0.9065820028001664;0.7105624226327762;-0.24291066075081372;0.597123588952222;0.9380382340977702;0.2524800717388162;0.37358021444580064;0.42927021450257774;0.45458244807551496;1.2875593668637304;0.7348284690683966;1.2909601387604748;1.5117079017739792;1.0521497698241653;1.149410052271315;0.033696383411872;0.21456384583201354;6.214111865082946;4.467914083114643;1.8028087021553887;0.765966803245767;-0.023576596835709538;0.4860158457676325	-0.357968	0.752488	NA	-0.198252	0.945821	1.19845	0.8987	NA	2.24657	0.934244	1.30304	-0.0219563	1.26387	NA	1.39813	0.105216	-0.0980177	NA	0.548005	1.19934	0.906582	0.710562	-0.242911	0.597124	0.938038	0.25248	0.37358	0.42927	0.454582	NA	NA	1.01119	1.29096	1.51171	1.10078	NA	0.0336964	0.214564	6.21411	NA	4.46791	1.80281	0.765967	NA	-0.0235766	0.486016	NA	TB182_HUMAN	182 kDa tankyrase-1-binding protein	TNKS1BP1 KIAA1741 TAB182	Homo sapiens (Human)	1729	reviewed	NA	5	NA	ADP-ribosylation;Alternative splicing;Chromosome;Cytoplasm;Cytoskeleton;Methylation;Nucleus;Phosphoprotein;Reference proteome	Cytoplasm;Cytoskeleton;Nucleus	Phosphoprotein	NA
10620	Q9C0C2	Q9C0C2_C1373	182 kDa tankyrase-1-binding protein	TNKS1BP1	EHGVGGVSQC*PEPGLR	1	5	10_C[527.3213];10_C[521.3074]	2	C	1	527.3213;521.3074	3	4	1	NA	2	NA	NA	1	NA	NA	NA	NA	NA	NA	NA	NA	NA	NA	NA	NA	1	NA	NA	NA	NA	NA	NA	NA	NA	NA	NA	NA	NA	1	1	NA	NA	NA	NA	NA	NA	NA	NA	1	NA	NA	NA	NA	NA	NA	NA	NA	NA	NA	NA	NA	NA	NA	NA	0.8085925260737823;0.838468174440108;0.6540216844634101;0.9134123828420271	0.93776	0.635546	1.16485	NA	0.219862	NA	NA	1.42856	NA	NA	NA	NA	NA	NA	0.713947	NA	NA	NA	NA	NA	NA	NA	1.1648549210611057;0.7246983823618361;-0.2849749858573651;1.4285632347283217	NA	NA	NA	NA	NA	NA	NA	NA	1.16485	NA	NA	NA	NA	NA	NA	NA	NA	NA	NA	NA	NA	0.724698	-0.284975	NA	NA	NA	NA	NA	NA	NA	NA	1.42856	NA	NA	NA	NA	NA	NA	NA	NA	NA	NA	NA	NA	NA	NA	NA	TB182_HUMAN	182 kDa tankyrase-1-binding protein	TNKS1BP1 KIAA1741 TAB182	Homo sapiens (Human)	1729	reviewed	NA	5	NA	ADP-ribosylation;Alternative splicing;Chromosome;Cytoplasm;Cytoskeleton;Methylation;Nucleus;Phosphoprotein;Reference proteome	Cytoplasm;Cytoskeleton;Nucleus	Phosphoprotein	NA
10621	Q9C0C2	Q9C0C2_C631	182 kDa tankyrase-1-binding protein	TNKS1BP1	EAALPILEPVLGQEQPAAPDQPC*VLFADAPEPGQALPVEEEAVTLAR	1	27	23_C[521.3074];23_C[527.3213]	2	C	1	521.3074;527.3213	8	26	8	3	2	NA	3	2	NA	4	1	3	NA	1	1	1	NA	1	NA	NA	NA	1	NA	NA	1	NA	1	1	1	1	1	NA	NA	NA	1	1	NA	NA	NA	NA	1	1	1	1	NA	1	NA	NA	NA	NA	1	1	1	1	1	NA	1	1	1	0.9067870351657943;0.9243523679293164;0.7664391293178697;0.9459310570728672;0.6562467223245594;0.701088521416711;0.6849512064453978;0.9986621036884299;0.7524329251636086;0.8386710707920269;0.9754207344482185;0.8935995740596668;0.7755273729358503;0.7622056416380698;0.9609592733340198;0.9848077413003239;0.7967893018588974;0.9182708036688129;-0.3859041819381607;0.8770064615088444;0.7581549132489764;0.8870198664378827;0.9171235307433496;0.9084899678080515;0.8888438262601919;0.8627958582245532	0.725095	0.290576	0.747693	0.352962	0.746526	NA	0.576535	1.30013	NA	0.835117	0.801218	0.44058	0.422447	0.0683537	1.51247	NA	0.215358	0.139869	NA	0.74533	NA	0.145205	0.6495727245102934;0.9812931614470324;0.0014305301520851322;0.8360310868512291;0.8218589210362482;1.2036368605686547;1.1949200326634741;0.2928018535086672;0.4212904178567569;0.35301352489645754;0.28458296081018514;-0.32294990461688006;1.8160013083929034;0.6629653747911225;0.33138825147932566;0.7352510782470455;1.2012304381561794;1.3990344402037174;-0.039207379947345404;0.558686372351221;1.1245074086765177;1.6964796396160935;0.8012176333403271;0.2742089296126942;0.5417906063961022;0.5057404540193164	NA	0.649573	0.981293	0.00143053	NA	0.836031	NA	NA	NA	0.821859	NA	NA	1.20364	NA	1.19492	0.292802	0.42129	0.353014	0.284583	NA	NA	NA	-0.32295	1.816	NA	NA	NA	NA	0.662965	0.331388	0.735251	1.20123	NA	1.39903	NA	NA	NA	NA	-0.0392074	0.558686	1.12451	1.69648	0.801218	NA	0.274209	0.541791	0.50574	TB182_HUMAN	182 kDa tankyrase-1-binding protein	TNKS1BP1 KIAA1741 TAB182	Homo sapiens (Human)	1729	reviewed	NA	5	NA	ADP-ribosylation;Alternative splicing;Chromosome;Cytoplasm;Cytoskeleton;Methylation;Nucleus;Phosphoprotein;Reference proteome	Cytoplasm;Cytoskeleton;Nucleus	Phosphoprotein	NA
10622	Q9C0C2	Q9C0C2_C1324	182 kDa tankyrase-1-binding protein	TNKS1BP1	DLEVTC*DPDSGGSQGLR	1	12	6_C[521.3074];6_C[527.3213]	2	C	1	521.3074;527.3213	4	11	4	NA	4	1	NA	2	NA	NA	NA	NA	NA	NA	NA	1	NA	NA	NA	NA	1	NA	NA	NA	1	NA	NA	1	NA	NA	NA	NA	1	1	1	1	NA	NA	1	NA	NA	NA	NA	1	NA	NA	1	NA	NA	NA	NA	NA	NA	NA	NA	NA	NA	NA	NA	0.9929551596630969;0.946566403995248;0.934989015699059;0.7431764630537289;0.8090485711739237;0.9480354330873326;0.9951089330450065;0.665148766816336;0.9422530247091103;0.8985973531445889;0.9624483767129718	0.894232	0.427909	0.57285	NA	0.776752	0.703827	NA	1.5235	NA	NA	NA	NA	1.17117	NA	0.859988	NA	NA	0.984016	NA	NA	NA	NA	0.07390112904811141;1.6229572291012326;1.4399406792727876;-0.8453977193697233;1.4878177132724788;1.549859739003216;-0.04912048441429423;0.11845019280366939;0.70382702469925;2.219302074390974;0.8276939127143703	NA	NA	NA	0.0739011	NA	NA	NA	NA	1.62296	NA	NA	NA	1.43994	NA	NA	-0.845398	NA	NA	NA	NA	1.48782	1.54986	-0.0491205	0.11845	NA	NA	0.703827	NA	NA	NA	NA	2.2193	NA	NA	0.827694	NA	NA	NA	NA	NA	NA	NA	NA	NA	NA	NA	NA	TB182_HUMAN	182 kDa tankyrase-1-binding protein	TNKS1BP1 KIAA1741 TAB182	Homo sapiens (Human)	1729	reviewed	NA	5	NA	ADP-ribosylation;Alternative splicing;Chromosome;Cytoplasm;Cytoskeleton;Methylation;Nucleus;Phosphoprotein;Reference proteome	Cytoplasm;Cytoskeleton;Nucleus	Phosphoprotein	NA
10623	Q9C0C2	Q9C0C2_C1337	182 kDa tankyrase-1-binding protein	TNKS1BP1	GC*GVGQMDWTQDLAPQNVELFGAPSEAR	1	18	2_C[527.3213];2_C[521.3074]	2	C	1	527.3213;521.3074	5	17	6	NA	4	1	3	NA	NA	NA	NA	3	NA	NA	NA	1	NA	NA	1	NA	NA	1	1	NA	1	NA	NA	1	NA	NA	NA	NA	1	1	1	1	NA	NA	NA	1	1	1	1	NA	NA	NA	NA	NA	NA	NA	NA	NA	NA	NA	NA	NA	1	1	1	0.25192312312060877;0.435524062453496;0.30557206796832387;0.4077390476461708;0.9001310799643777;0.3676676529993072;0.0554178432356206;0.7855928827960309;0.8758939939109662;0.9753440701598985;0.7364149607589088;0.917104574657438;0.9734728322779594;0.940034956788327;0.7023477574362983;0.9117605681640687	1.41244	1.85413	3.01604	NA	3.17327	0.0340131	1.86975	NA	NA	NA	NA	-1.0309	1.58452	NA	3.481	NA	0.35023	NA	NA	NA	NA	2.85053	2.8818950399356797;4.902659678350479;4.940984183763415;2.3083086133035033;1.1067047800827512;1.9556946881367119;6.59201543943256;5.753803833880947;0.10509037084664742;0.2421721904090998;0.034013051796637106;2.0041292359315435;2.132887198553409;1.4722294830809728;0.6629406090830473;0.5663015703050698;-4.321928094887363	NA	NA	NA	2.8819	NA	NA	4.90266	NA	NA	4.94098	2.30831	NA	1.1067	NA	NA	1.95569	NA	NA	NA	NA	6.59202	5.7538	0.10509	0.242172	NA	NA	NA	0.0340131	2.00413	2.13289	1.47223	NA	NA	NA	NA	NA	NA	NA	NA	NA	NA	NA	NA	NA	0.662941	0.566302	-4.32193	TB182_HUMAN	182 kDa tankyrase-1-binding protein	TNKS1BP1 KIAA1741 TAB182	Homo sapiens (Human)	1729	reviewed	NA	5	NA	ADP-ribosylation;Alternative splicing;Chromosome;Cytoplasm;Cytoskeleton;Methylation;Nucleus;Phosphoprotein;Reference proteome	Cytoplasm;Cytoskeleton;Nucleus	Phosphoprotein	NA
10624	Q9C0C2	Q9C0C2_C136	182 kDa tankyrase-1-binding protein	TNKS1BP1	C*AAPGGVR	1	36	1_C[521.3074];1_C[527.3213]	2	C	1	521.3074;527.3213	8	35	14	3	4	3	NA	3	2	4	2	NA	1	1	1	NA	1	1	1	1	1	1	1	1	1	1	1	NA	1	1	1	1	1	1	NA	NA	1	1	1	1	NA	NA	NA	1	1	1	NA	NA	1	1	1	1	1	1	1	1	NA	NA	NA	0.9673195565068963;0.9998514260212421;0.9226393725914931;0.9811047293502192;0.9965057757630245;0.954235871406458;0.9838586846712415;0.9910713051935547;0.9837113605559454;0.9565723432378308;0.9934104120186403;0.9906198802413455;0.9977853208770768;0.9681646617911843;0.9993249165222735;0.9864387967971574;0.9560566817972529;0.9888329578575253;0.9966066291456472;0.9907062942507936;0.9505976442453357;0.9891597817431997;0.9927607536916704;0.9867700026556254;0.9878115321130213;0.9830779684220861;0.9686610117129008;0.9974165708017536;0.989730006347084;0.7494932975145299;0.9537320360365975;0.9328271717000606;0.9242721349188725;0.9744261484837092;0.9734466603851388	0.885681	0.764397	1.17565	0.182392	0.896879	0.680408	NA	1.2869	0.0503721	2.42331	0.389542	NA	0.344138	0.088339	0.185801	0.064086	NA	0.11965	0.0998315	0.650444	0.00401478	NA	1.5443544013218815;0.7536755219538356;1.0212102706692685;0.8871126579011199;0.9925361127648246;1.5165630494309663;0.770349340063888;1.434774045649341;0.6388159261751716;1.5545174222212021;1.3280908790768335;1.5557407193929047;0.9739332699271458;1.4874147802194186;0.28061192241242616;0.10944029019138073;0.1571242358824;1.1020109246145737;0.7937697858561735;0.6947853986912467;0.9969491579267231;0.7543213515999077;0.6465544254949449;0.6403483255562754;1.4082208826524973;1.168994772305136;1.2834844759943307;-0.0202194006003407;0.12096365500039935;2.7435914998148987;1.551523105202664;3.055824402315941;2.3422830545818774;0.3923811040919959;0.38670335169220593	1.54435	0.753676	1.02121	NA	0.887113	0.992536	1.51656	0.770349	1.43477	0.638816	1.55452	1.32809	1.55574	0.973933	1.48741	NA	0.280612	0.10944	0.157124	1.10201	0.79377	0.694785	NA	NA	0.996949	0.754321	0.646554	0.640348	NA	NA	NA	1.40822	1.16899	1.28348	NA	NA	-0.0202194	0.120964	2.74359	1.55152	3.05582	2.34228	0.392381	0.386703	NA	NA	NA	TB182_HUMAN	182 kDa tankyrase-1-binding protein	TNKS1BP1 KIAA1741 TAB182	Homo sapiens (Human)	1729	reviewed	NA	5	NA	ADP-ribosylation;Alternative splicing;Chromosome;Cytoplasm;Cytoskeleton;Methylation;Nucleus;Phosphoprotein;Reference proteome	Cytoplasm;Cytoskeleton;Nucleus	Phosphoprotein	NA
10625	Q9C0C2	Q9C0C2_C1208	182 kDa tankyrase-1-binding protein	TNKS1BP1	DMNLTGC*LESGGSEEPGGIGVGEKDWTSDVNVK	1	4	7_C[521.3074];7_C[527.3213]	2	C	1	521.3074;527.3213	2	3	NA	NA	NA	NA	NA	1	NA	2	NA	NA	NA	NA	NA	NA	NA	NA	NA	NA	NA	NA	NA	NA	NA	NA	NA	NA	NA	NA	NA	NA	NA	NA	NA	NA	NA	NA	NA	NA	NA	NA	NA	NA	NA	1	NA	NA	NA	NA	1	NA	NA	1	NA	NA	NA	NA	NA	0.5187905374183743;0.8725065533852668;0.6709982314613137	2.62194	1.27568	NA	NA	NA	NA	NA	3.52398	NA	1.71989	NA	NA	NA	NA	NA	NA	NA	NA	NA	0.224878	NA	NA	3.523981114088142;1.8789077937627772;1.5608819370495597	NA	NA	NA	NA	NA	NA	NA	NA	NA	NA	NA	NA	NA	NA	NA	NA	NA	NA	NA	NA	NA	NA	NA	NA	NA	NA	NA	NA	NA	NA	NA	NA	NA	3.52398	NA	NA	NA	NA	1.87891	NA	NA	1.56088	NA	NA	NA	NA	NA	TB182_HUMAN	182 kDa tankyrase-1-binding protein	TNKS1BP1 KIAA1741 TAB182	Homo sapiens (Human)	1729	reviewed	NA	5	NA	ADP-ribosylation;Alternative splicing;Chromosome;Cytoplasm;Cytoskeleton;Methylation;Nucleus;Phosphoprotein;Reference proteome	Cytoplasm;Cytoskeleton;Nucleus	Phosphoprotein	NA
10626	Q9C0C2	Q9C0C2_C749	182 kDa tankyrase-1-binding protein	TNKS1BP1	DLQSEFGITGDPQPSSFSPSSWC*QGASQDYGLGGASPR	1	29	23_C[521.3074];23_C[527.3213]	2	C	1	521.3074;527.3213	9	28	9	1	3	2	3	2	NA	3	2	3	1	NA	1	1	1	1	NA	NA	1	NA	NA	NA	1	NA	1	1	NA	1	NA	1	NA	1	NA	1	NA	1	NA	1	1	1	1	1	NA	NA	1	NA	NA	NA	NA	1	1	1	1	1	1	1	1	0.8299872886403636;0.38472629878552245;0.9302370191509043;0.9213228559812384;0.6703157468733674;0.6928197324997649;0.5286020365200856;0.8768240087515884;0.9790589253725643;0.7531239563869508;0.43292026371313314;0.9948188421136732;0.9738788552945816;0.8977451824512377;0.7839602156560171;0.6558726844494253;0.8287112146559336;0.18744699946652083;0.8990735591104333;0.527203641464531;0.773860208847913;0.3086059209002637;0.22974299989878713;0.2583497595343563;0.5783150382999479;0.9403495920420429;0.2780477565310531;0.7056569937593028	1.36849	0.808898	1.56456	0.575774	1.68593	0.592207	0.927523	2.08325	NA	3.03079	0.991473	0.864904	0.585695	NA	0.803015	0.0570318	0.129876	0.254087	NA	0.585124	0.509414	0.279169	1.5686943197285907;1.9463359892600312;0.8164793170740232;0.9783185649758133;1.733436496843746;2.2441684019536012;2.306586029822698;1.7168366222964841;0.7701703571076803;0.575773849060612;2.3792314688491474;1.872517358677648;0.80605217969498;0.5518794338988173;0.6325345532049287;0.9016898332588295;1.0683738564661824;0.8125051976525115;1.9035814343743378;2.2629147869412454;2.4152258509814954;3.5797789296024285;3.097355442477902;1.3516825365846277;0.6312626653901051;0.7919149376334854;1.1733166370723573;0.6294794695264421	1.56869	NA	1.94634	0.816479	0.978319	1.73344	NA	NA	2.24417	NA	NA	NA	2.30659	NA	1.71684	0.77017	NA	0.575774	NA	2.37923	NA	1.87252	NA	0.806052	NA	0.551879	NA	0.632535	0.90169	1.06837	0.812505	1.90358	NA	NA	2.26291	NA	NA	NA	NA	2.41523	3.57978	3.09736	1.35168	0.631263	0.791915	1.17332	0.629479	TB182_HUMAN	182 kDa tankyrase-1-binding protein	TNKS1BP1 KIAA1741 TAB182	Homo sapiens (Human)	1729	reviewed	NA	5	NA	ADP-ribosylation;Alternative splicing;Chromosome;Cytoplasm;Cytoskeleton;Methylation;Nucleus;Phosphoprotein;Reference proteome	Cytoplasm;Cytoskeleton;Nucleus	Phosphoprotein	NA
10627	Q9C0C2	Q9C0C2_C669	182 kDa tankyrase-1-binding protein	TNKS1BP1	TEAQDLC*R	1	38	7_C[521.3074];7_C[527.3213]	2	C	1	521.3074;527.3213	8	37	14	3	5	3	NA	4	2	4	2	NA	1	1	1	1	NA	1	1	NA	1	1	1	1	1	1	1	1	1	1	1	1	1	1	NA	1	1	1	1	1	NA	NA	NA	1	1	1	1	NA	1	1	1	1	1	1	1	1	NA	NA	NA	0.9397481520510225;0.9762579460053059;0.9971796878657965;0.952244990612586;0.9865154524562177;0.9685986775539797;0.9463978050800783;0.9857676864123158;0.9599450288114217;0.9408272971633289;0.9624004259253816;0.989697319146213;0.9556836782259838;0.9791179299106065;0.9185668601826503;0.6925073580751288;0.9379064643011857;0.9585013380826991;0.9740776738455793;0.9212868578199515;0.953720103365323;0.9905569373909838;0.969508923582232;0.8634874126836568;0.9140251443687779;0.9178839153855178;0.9785172037418033;0.9587848700372438;0.9643025160061186;0.9913929413613339;0.9625567245694704;0.9991987071879666;0.996233183241312;0.8691086742727148;0.9838261520614221;0.9887173767930627;0.8420060181216866	0.42675	0.372833	0.56937	-0.0776137	0.612021	0.436413	NA	0.869415	-0.150239	0.78907	0.365567	NA	0.573169	0.16471	0.469695	0.183566	NA	0.283227	0.161804	0.395156	0.0642819	NA	1.4356870453522375;0.2066076597981332;0.1827136504816582;-0.5946978906752967;0.629632544198158;0.965738231100719;1.0673188094329071;0.6037524235394437;0.8118845096809562;0.6811098091087566;1.2307392145558442;0.074742040262874;0.8919658267806246;-0.21601802817295704;0.05975851628277142;-0.26021156312643956;-0.03238814471275952;0.8246120121811799;0.9683430972068113;0.8011111377631229;-0.2070120667698913;0.6730516275282179;0.6483760158603662;0.33067374893592544;0.33018900923201033;1.0223630715912733;0.8834587277475203;1.1046030723374969;0.46723450178615167;-0.26465170815857986;-0.035826085202750886;1.0026893642371302;0.3194831828077032;0.6259015482921447;1.208206370981185;0.32011260488490795;0.4110209769945218	1.43569	0.206608	0.182714	-0.594698	NA	0.629633	0.965738	NA	1.06732	0.603752	0.811885	0.68111	1.23074	0.074742	0.891966	-0.216018	0.0597585	-0.260212	-0.0323881	0.824612	0.968343	0.801111	NA	-0.207012	0.673052	0.648376	0.330674	0.330189	NA	NA	NA	1.02236	0.883459	1.1046	0.467235	NA	-0.264652	-0.0358261	1.00269	0.319483	0.625902	1.20821	0.320113	0.411021	NA	NA	NA	TB182_HUMAN	182 kDa tankyrase-1-binding protein	TNKS1BP1 KIAA1741 TAB182	Homo sapiens (Human)	1729	reviewed	NA	5	NA	ADP-ribosylation;Alternative splicing;Chromosome;Cytoplasm;Cytoskeleton;Methylation;Nucleus;Phosphoprotein;Reference proteome	Cytoplasm;Cytoskeleton;Nucleus	Phosphoprotein	NA
10628	Q9C0C9	Q9C0C9_C182	(E3-independent) E2 ubiquitin-conjugating enzyme	UBE2O	LIGTNC*IIYPVNSK	1	14	6_C[521.3074];6_C[527.3213]	2	C	1	521.3074;527.3213	7	13	1	NA	3	1	2	1	NA	3	NA	2	NA	NA	NA	NA	NA	NA	NA	NA	NA	1	NA	NA	NA	NA	NA	NA	NA	NA	NA	1	NA	NA	1	NA	1	NA	NA	1	1	1	NA	NA	1	NA	NA	NA	NA	NA	1	NA	1	1	NA	NA	1	NA	1	0.7564583930365147;0.8466840349575224;0.762385088229796;0.9594274042269708;0.9520940467850635;0.9976298175430064;0.9281571306916794;0.8857560545447581;0.7343320061743319;0.9124088190234475;0.9063226651998874;0.9631230569008965;0.9665328314324787	1.60948	0.747634	2.61691	NA	1.18388	1.73867	1.51257	1.87261	NA	2.08674	NA	0.255011	NA	NA	0.150767	NA	0.197005	NA	NA	0.5793	NA	0.415096	2.616913469272259;1.352161187129081;1.1383672747000178;1.0611145449990835;1.7386657411943875;1.3732670295077694;1.6518740711535624;1.8726080977240267;2.3824037070625246;2.458545291816169;1.4192658536677687;-0.038506322873668564;0.5485277344056719	NA	NA	NA	NA	NA	NA	NA	NA	NA	2.61691	NA	NA	NA	NA	NA	NA	NA	NA	NA	1.35216	NA	NA	1.13837	NA	1.06111	NA	NA	1.73867	1.37327	1.65187	NA	NA	1.87261	NA	NA	NA	NA	NA	2.3824	NA	2.45855	1.41927	NA	NA	-0.0385063	NA	0.548528	UBE2O_HUMAN	(E3-independent) E2 ubiquitin-conjugating enzyme (EC 2.3.2.24) (E2/E3 hybrid ubiquitin-protein ligase UBE2O) (Ubiquitin carrier protein O) (Ubiquitin-conjugating enzyme E2 O) (Ubiquitin-conjugating enzyme E2 of 230 kDa) (Ubiquitin-conjugating enzyme E2-230K) (Ubiquitin-protein ligase O)	UBE2O KIAA1734	Homo sapiens (Human)	1292	reviewed	NA	5	PATHWAY: Protein modification; protein ubiquitination. {ECO:0000255|PROSITE-ProRule:PRU00388}.	3D-structure;ATP-binding;Coiled coil;Cytoplasm;Nucleotide-binding;Nucleus;Phosphoprotein;Reference proteome;Transferase;Transport;Ubl conjugation;Ubl conjugation pathway	Cytoplasm;Nucleus	Phosphoprotein;Transferase;Transport;Ubl conjugation	ATP-binding;Nucleotide-binding
10629	Q9C0C9	Q9C0C9_C375	(E3-independent) E2 ubiquitin-conjugating enzyme	UBE2O	IAWEC*PEKNC*AQGEGSMAK;NC*AQGEGSMAK;VEPAKIAWECPEKNC*AQGEGSMAK;IAWECPEKNC*AQGEGSMAK	4	89	10_C[527.3213];5_C[527.3213];5_C[521.3074];10_C[521.3074];2_C[527.3213];2_C[521.3074];15_C[527.3213];15_C[521.3074]	8	C	1	527.3213;521.3074	10	40	12	3	6	3	3	3	1	4	2	3	NA	2	1	1	1	1	1	NA	2	2	1	NA	1	2	1	NA	2	1	1	1	2	2	3	2	1	1	2	2	1	1	1	NA	2	1	2	NA	NA	1	1	1	1	1	1	1	1	1	1	0.8630398257842046;0.8171467019768718;0.9443135222439156;0.9699928390789821;0.9086389465989648;0.9292918996357246;0.6978623815980513;0.8669712562667884;0.9819652242588832;0.4326021199480408;-0.020674498399271362;0.32038850319995565;0.6519095836508421;0.4955219362394479;0.9825630205384932;0.8077148033011065;0.5550810779260203;0.9947534109420162;0.9259294885609946;0.9326773356563974;0.9829617886470182;0.9466876552516457;0.9245797421296796;0.8472052932216824;0.9904322693220031;0.9982774549733016;0.7866426410985572;0.9992862799305116;0.9993037256029014;0.9998376140869669;0.9161608183118974;0.9043440893728787;0.8403627632715951;0.9004921828869976;0.9950161948474217;0.9886677692482441;0.7237748638914168;0.9912110028467134;0.9793783260577178;0.9974518203328715;0.6722748843600697;0.9888208812466702;0.7794895371293584;0.40221361459444666;0.861979275275559;0.8146415930995891;0.6395974459936454;0.45920905279201196;0.562267178491622;0.9917035182877197;0.999251184828406;0.9354803356408786;0.9175104884101095;0.983306351328079	1.3003	0.792046	1.38598	0.487764	1.1582	1.00501	2.03797	2.05374	1.30186	2.70065	0.0460778	0.825747	1.25983	1.54254	0.634681	0.549606	0.143651	1.69473	NA	1.07538	0.083052	0.0545508	1.3321011939118912;0.13765379749055126;0.6882938557339432;-0.04440489518666506;2.298716922705744;-0.43188023720359403;-0.17215396224794013;2.4720789712148883;1.7227150963871258;2.185020883715989;4.038217893537304;3.018286617987751;2.293396993006347;1.2564481382543862;0.41768695146698887;2.200532066264161;1.3480217129489427;-0.9657376942393809;-0.8849223668389109;2.157071794716229;1.9242543508741476;1.155699307511927;0.7958552656994567;0.6444860866085638;1.025594808075203;0.08276283303291988;0.5350832327819084;0.19151591403486015;1.887111077067082;0.6756606507423139;1.741208352746917;1.6391440894406277;1.681161409289305;-0.26172524892723004;1.7962779528422197;-0.4639291425106232;2.203275256714682;1.9434380529868598;1.967195090608755;1.3958375570452677;-0.2338261862709149;1.6741259827831652;4.2035388884677785;3.6086077889972286;1.3018608726106202;1.7036149911999057;2.771483626014165;4.17402733207306;2.1534895371321965;-0.012648802982753869;0.10480444077353454;0.8613640287186342;0.7629456762409781;0.852931616599537	NA	0.734877	0.688294	-0.0444049	2.29872	-0.43188	-0.172154	NA	2.0974	3.11162	3.01829	NA	2.2934	0.837068	2.20053	NA	0.191142	-0.884922	2.15707	1.92425	0.975777	0.83504	0.191516	1.28139	1.74121	1.63914	0.709718	0.666174	2.20328	1.94344	1.9672	NA	0.581006	1.67413	3.90607	NA	NA	1.30186	1.70361	2.77148	4.17403	2.15349	-0.0126488	0.104804	0.861364	0.762946	0.852932	UBE2O_HUMAN	(E3-independent) E2 ubiquitin-conjugating enzyme (EC 2.3.2.24) (E2/E3 hybrid ubiquitin-protein ligase UBE2O) (Ubiquitin carrier protein O) (Ubiquitin-conjugating enzyme E2 O) (Ubiquitin-conjugating enzyme E2 of 230 kDa) (Ubiquitin-conjugating enzyme E2-230K) (Ubiquitin-protein ligase O)	UBE2O KIAA1734	Homo sapiens (Human)	1292	reviewed	NA	5	PATHWAY: Protein modification; protein ubiquitination. {ECO:0000255|PROSITE-ProRule:PRU00388}.	3D-structure;ATP-binding;Coiled coil;Cytoplasm;Nucleotide-binding;Nucleus;Phosphoprotein;Reference proteome;Transferase;Transport;Ubl conjugation;Ubl conjugation pathway	Cytoplasm;Nucleus	Phosphoprotein;Transferase;Transport;Ubl conjugation	ATP-binding;Nucleotide-binding
10630	Q9C0C9	Q9C0C9_C341	(E3-independent) E2 ubiquitin-conjugating enzyme	UBE2O	LGC*FDHAQR	1	19	3_C[521.3074];3_C[527.3213]	2	C	1	521.3074;527.3213	7	18	7	3	1	3	NA	1	2	1	NA	NA	NA	NA	NA	1	NA	1	1	NA	NA	1	1	1	1	NA	NA	NA	1	1	1	NA	NA	1	NA	NA	NA	1	1	1	NA	NA	NA	NA	NA	NA	1	NA	1	1	NA	1	NA	NA	NA	NA	NA	NA	NA	0.979811703698801;0.8131510231128821;0.996201389637599;0.9253452274032036;0.9960274871749214;0.9956080432355844;0.9827986099342052;0.9808274444425971;0.8362648814314044;0.8886451658699855;0.9340791722350903;0.99428695538994;0.9979163860167628;0.9993911463112437;0.7697056701772887;0.7891122181712524;0.9975906431596279;0.9671673150872697	-0.0319253	0.372561	0.175364	-0.450349	0.150888	0.119492	NA	0.527012	-0.454852	-0.291031	NA	NA	0.242402	0.194555	NA	0.100308	NA	NA	0.195983	NA	NA	NA	0.1451356217130059;-0.15260729945580742;0.04508922040905316;0.4691036988858966;0.02970713399191672;0.1699600090416142;0.5211569811139891;-0.22594088548996066;-0.553481042411644;-0.5716250024174511;0.1508878193375985;0.03238344227229873;0.22915795632012137;0.09693579810993648;0.527011599078977;-0.5934326968375593;-0.31627116781331005;-0.29103149481556356	NA	NA	NA	0.145136	NA	-0.152607	0.0450892	NA	NA	0.469104	0.0297071	0.16996	0.521157	NA	NA	NA	-0.225941	-0.553481	-0.571625	NA	NA	0.150888	NA	NA	NA	0.0323834	0.229158	0.0969358	NA	NA	NA	NA	NA	NA	0.527012	NA	-0.593433	-0.316271	NA	-0.291031	NA	NA	NA	NA	NA	NA	NA	UBE2O_HUMAN	(E3-independent) E2 ubiquitin-conjugating enzyme (EC 2.3.2.24) (E2/E3 hybrid ubiquitin-protein ligase UBE2O) (Ubiquitin carrier protein O) (Ubiquitin-conjugating enzyme E2 O) (Ubiquitin-conjugating enzyme E2 of 230 kDa) (Ubiquitin-conjugating enzyme E2-230K) (Ubiquitin-protein ligase O)	UBE2O KIAA1734	Homo sapiens (Human)	1292	reviewed	NA	5	PATHWAY: Protein modification; protein ubiquitination. {ECO:0000255|PROSITE-ProRule:PRU00388}.	3D-structure;ATP-binding;Coiled coil;Cytoplasm;Nucleotide-binding;Nucleus;Phosphoprotein;Reference proteome;Transferase;Transport;Ubl conjugation;Ubl conjugation pathway	Cytoplasm;Nucleus	Phosphoprotein;Transferase;Transport;Ubl conjugation	ATP-binding;Nucleotide-binding
10631	Q9C0C9	Q9C0C9_C370	(E3-independent) E2 ubiquitin-conjugating enzyme	UBE2O	IAWEC*PEK;IAWEC*PEKNC*AQGEGSMAK;IAWEC*PEKNCAQGEGSMAK	3	119	5_C[527.3213];5_C[521.3074];10_C[527.3213];10_C[521.3074]	4	C	1	527.3213;521.3074	10	44	15	2	6	3	3	4	2	4	2	3	1	1	2	1	3	1	2	2	2	2	2	2	2	1	3	NA	1	NA	2	2	2	2	4	3	2	2	3	2	2	2	2	1	1	2	2	NA	1	2	3	3	3	3	1	1	1	1	2	0.9832586142789972;0.8630398257842046;0.971355868759741;0.8145150172159332;0.9130859178912689;0.9225349443663997;0.9086389465989648;0.9028501433475101;0.9616087506437043;0.9194183485333576;0.6978623815980513;0.9109887311402644;0.8745631438759685;0.973533749173839;0.8669712562667884;0.9895031617667329;0.4326021199480408;0.9520283882463136;0.32038850319995565;0.8358423868260513;0.770772856874555;0.9274235071409123;0.6519095836508421;0.4955219362394479;0.9322968361473543;0.8077148033011065;0.551073092050301;0.5550810779260203;0.9711373350322124;0.9326773356563974;0.9970584618054645;0.9829617886470182;0.9723418912569154;0.9466876552516457;0.9726001681580153;0.8472052932216824;0.9964913945843059;0.9982774549733016;0.9358543247393126;0.9993037256029014;0.9924626975194177;0.938201782348531;0.9161608183118974;0.9680057724067752;0.9043440893728787;0.9748155607408469;0.8403627632715951;0.6827991974629692;0.994386867367213;0.9950161948474217;0.924186810640363;0.7237748638914168;0.8097255731604466;0.9912110028467134;0.998017485198968;0.9793783260577178;0.9857394646232196;0.8568693619467133;0.7369849995378067;0.9888208812466702;0.7794895371293584;0.9943555505040554;0.9933912800701797;0.9621374867825274;0.861979275275559;0.964367433482439;0.8146415930995891;0.14304872971854543;0.9806431242901222;0.6395974459936454;0.8536013782920403;0.9111164791477343;0.45920905279201196;0.6179142406163475;0.9646647247972411;0.562267178491622;0.7662994762825339;0.9915917435740841;0.9748749797336485;0.9354803356408786;0.9175104884101095;0.9649094668299907;0.983306351328079	1.62071	0.591109	1.94079	1.4974	1.31644	1.77592	1.6432	2.60768	1.09589	2.45241	1.077	0.800375	0.58911	0.211256	0.365907	0.117844	0.234845	1.23735	0.560197	1.16449	0.275966	0.0532714	2.101246367838492;1.3321011939118912;1.1938196496374045;1.8688760460898455;1.3200466166383815;1.5711118163333917;2.298716922705744;1.0738967173822636;1.9510968518192506;2.218226348160862;-0.17215396224794013;2.573504004154349;2.7025604774500804;3.225581383643771;2.4720789712148883;1.919182674605635;2.185020883715989;2.7511823952979;3.018286617987751;2.15957204149067;2.2668582981130077;2.396203904869314;2.293396993006347;1.2564481382543862;2.0436613080293373;2.200532066264161;0.4524432313910592;1.3480217129489427;1.1364925682976863;2.157071794716229;1.385433512424956;1.9242543508741476;1.949104371153245;1.155699307511927;1.7176584354481264;0.6444860866085638;1.2033472561168277;0.08276283303291988;4.321928094887363;-4.321928094887363;1.1493999731515672;1.887111077067082;1.4350670367621552;1.1231868044022948;1.741208352746917;1.6879777928336548;1.6391440894406277;1.7656134920347188;1.681161409289305;1.9976711961627431;2.0008673916703517;1.7962779528422197;1.4706923830183403;2.203275256714682;0.8206197550925375;1.9434380529868598;1.4539859515794855;1.967195090608755;2.472274856724569;1.9914559329793113;1.495531186754018;1.6741259827831652;4.2035388884677785;4.560814899167289;0.6997693063183037;1.6821529941112767;1.3018608726106202;1.4154042056728686;1.7036149911999057;2.8359474598514023;1.2230510136801036;2.771483626014165;1.7785237545782822;2.036831108639348;4.17402733207306;4.690248896020527;1.666496324804075;2.1534895371321965;3.2502384119397907;0.8818578019415453;1.2721322625305764;0.8613640287186342;0.7629456762409781;0.7006984626794163;0.852931616599537	2.10125	1.3321	1.53135	1.32005	1.57111	1.9511	1.02304	2.63803	2.84883	2.0521	2.88473	2.21322	2.3448	1.25645	2.04366	NA	1.34802	NA	1.64678	1.65484	1.5524	1.18107	0.643055	1.43507	1.4322	1.66356	1.76561	1.89857	1.83698	1.38203	1.71059	2.47227	1.99146	1.58483	4.38218	NA	0.699769	1.49201	1.70361	1.77852	4.17403	2.15349	0.881858	1.27213	0.861364	0.762946	0.776815	UBE2O_HUMAN	(E3-independent) E2 ubiquitin-conjugating enzyme (EC 2.3.2.24) (E2/E3 hybrid ubiquitin-protein ligase UBE2O) (Ubiquitin carrier protein O) (Ubiquitin-conjugating enzyme E2 O) (Ubiquitin-conjugating enzyme E2 of 230 kDa) (Ubiquitin-conjugating enzyme E2-230K) (Ubiquitin-protein ligase O)	UBE2O KIAA1734	Homo sapiens (Human)	1292	reviewed	NA	5	PATHWAY: Protein modification; protein ubiquitination. {ECO:0000255|PROSITE-ProRule:PRU00388}.	3D-structure;ATP-binding;Coiled coil;Cytoplasm;Nucleotide-binding;Nucleus;Phosphoprotein;Reference proteome;Transferase;Transport;Ubl conjugation;Ubl conjugation pathway	Cytoplasm;Nucleus	Phosphoprotein;Transferase;Transport;Ubl conjugation	ATP-binding;Nucleotide-binding
10632	Q9C0C9	Q9C0C9_C101	(E3-independent) E2 ubiquitin-conjugating enzyme	UBE2O	GSSGC*SEAGGAGHEEGR	1	8	5_C[527.3213];5_C[521.3074]	2	C	1	527.3213;521.3074	3	7	3	NA	2	NA	NA	2	NA	NA	NA	NA	NA	NA	NA	1	NA	NA	NA	NA	1	NA	NA	NA	NA	NA	NA	1	NA	NA	NA	NA	1	1	NA	NA	NA	NA	NA	NA	NA	NA	NA	1	NA	NA	1	NA	NA	NA	NA	NA	NA	NA	NA	NA	NA	NA	NA	0.9982236049272973;0.938266872259227;0.9948011253773044;0.9876477999734913;0.922607921993038;0.9535815924180209;0.97200646351902	0.836694	0.374768	0.403955	NA	1.05511	NA	NA	1.05102	NA	NA	NA	NA	0.658439	NA	0.47458	NA	NA	0.00585902	NA	NA	NA	NA	-0.15660862224615996;1.1290600315771993;0.23941381289403246;0.7195283394533946;1.3906862368454374;1.05516110633759;1.0468752057154984	NA	NA	NA	-0.156609	NA	NA	NA	NA	1.12906	NA	NA	NA	NA	NA	NA	0.239414	NA	NA	NA	NA	0.719528	1.39069	NA	NA	NA	NA	NA	NA	NA	NA	NA	1.05516	NA	NA	1.04688	NA	NA	NA	NA	NA	NA	NA	NA	NA	NA	NA	NA	UBE2O_HUMAN	(E3-independent) E2 ubiquitin-conjugating enzyme (EC 2.3.2.24) (E2/E3 hybrid ubiquitin-protein ligase UBE2O) (Ubiquitin carrier protein O) (Ubiquitin-conjugating enzyme E2 O) (Ubiquitin-conjugating enzyme E2 of 230 kDa) (Ubiquitin-conjugating enzyme E2-230K) (Ubiquitin-protein ligase O)	UBE2O KIAA1734	Homo sapiens (Human)	1292	reviewed	NA	5	PATHWAY: Protein modification; protein ubiquitination. {ECO:0000255|PROSITE-ProRule:PRU00388}.	3D-structure;ATP-binding;Coiled coil;Cytoplasm;Nucleotide-binding;Nucleus;Phosphoprotein;Reference proteome;Transferase;Transport;Ubl conjugation;Ubl conjugation pathway	Cytoplasm;Nucleus	Phosphoprotein;Transferase;Transport;Ubl conjugation	ATP-binding;Nucleotide-binding
10633	Q9C0C9	Q9C0C9_C1099	(E3-independent) E2 ubiquitin-conjugating enzyme	UBE2O	C*YNEMALIR	1	15	1_C[521.3074];1_C[527.3213]	2	C	1	521.3074;527.3213	8	14	5	1	2	1	NA	NA	1	1	1	2	NA	NA	1	NA	NA	1	NA	NA	NA	1	NA	NA	NA	1	NA	1	NA	NA	1	NA	1	NA	NA	1	NA	NA	NA	1	NA	NA	NA	NA	NA	NA	NA	NA	1	NA	1	NA	NA	NA	NA	1	NA	1	1	0.5220945285402981;-0.11499038597006245;0.8468340830485346;0.7622526147149578;0.8735815305312311;0.2197718565253466;0.886792764527993;0.8178622174523584;0.955655564744656;0.9747835700425409;0.9795494294283154;0.8051968238892951;0.9387774386669556;0.7028208471124252	-0.456306	1.13258	-1.09204	-2.95467	0.0666664	-0.0272591	NA	NA	0.522267	0.256218	0.169879	-0.591511	0.681275	NA	0.103926	NA	NA	NA	NA	NA	NA	0.0690721	-0.9226336744011293;-2.1653739697605308;-0.2749738320129621;-1.095669675990727;-1.0015635673343504;-2.9546672649970724;0.14015340510576954;-0.006820590966906904;-0.027259077736145228;0.5222667492570991;0.25621761641025936;0.16987883291642233;-0.5426692242823915;-0.6403519009679575	NA	NA	-0.922634	NA	NA	-2.16537	NA	NA	NA	-0.274974	NA	NA	NA	-1.09567	NA	-1.00156	NA	NA	-2.95467	NA	0.140153	NA	NA	-0.00682059	NA	NA	NA	-0.0272591	NA	NA	NA	NA	NA	NA	NA	NA	0.522267	NA	0.256218	NA	NA	NA	NA	0.169879	NA	-0.542669	-0.640352	UBE2O_HUMAN	(E3-independent) E2 ubiquitin-conjugating enzyme (EC 2.3.2.24) (E2/E3 hybrid ubiquitin-protein ligase UBE2O) (Ubiquitin carrier protein O) (Ubiquitin-conjugating enzyme E2 O) (Ubiquitin-conjugating enzyme E2 of 230 kDa) (Ubiquitin-conjugating enzyme E2-230K) (Ubiquitin-protein ligase O)	UBE2O KIAA1734	Homo sapiens (Human)	1292	reviewed	NA	5	PATHWAY: Protein modification; protein ubiquitination. {ECO:0000255|PROSITE-ProRule:PRU00388}.	3D-structure;ATP-binding;Coiled coil;Cytoplasm;Nucleotide-binding;Nucleus;Phosphoprotein;Reference proteome;Transferase;Transport;Ubl conjugation;Ubl conjugation pathway	Cytoplasm;Nucleus	Phosphoprotein;Transferase;Transport;Ubl conjugation	ATP-binding;Nucleotide-binding
10634	Q9C0C9	Q9C0C9_C406	(E3-independent) E2 ubiquitin-conjugating enzyme	UBE2O	IMSC*SPDTQC*SR;IMSCSPDTQC*SR	2	71	10_C[521.3074];10_C[527.3213];4_C[527.3213];4_C[521.3074]	4	C	1	521.3074;527.3213	9	31	10	1	4	2	3	3	NA	3	2	3	NA	2	NA	2	1	2	NA	NA	1	1	NA	NA	2	1	1	1	1	NA	NA	NA	2	NA	1	3	1	NA	1	2	1	1	1	1	1	NA	1	NA	NA	NA	NA	1	2	1	1	1	1	1	1	0.9447779003432476;0.8634641991963322;0.7456774333336769;0.9741718451660238;0.9934729430539144;-0.3961498636600209;0.9913590864435353;0.9212842804905401;0.8855594271152064;0.947747158104984;0.9457649991315421;0.8685034864457906;0.8361817602054233;0.8773771903392177;0.892820828045199;0.9445956654688837;0.9909237301504771;0.9965227475283787;0.99280015326051;0.9998274153077287;0.8771479505380776;0.6250179254500368;0.9614101912484839;0.9173729180076118;0.9984627693963896;0.9089124673810643;0.874114839117191;0.9275703394902057;0.9288550224296073;0.9999821186130549;0.9098552712249156;0.2905393415773615;0.833321355293013;0.9777307829237538;0.7305947650681206;0.9918189368430866;0.7052826953671194;0.9789032063069958	1.55055	1.15156	1.944	-0.779533	1.26889	2.14935	1.62426	2.47848	NA	3.1801	1.57055	0.518831	1.66418	NA	1.61653	0.54502	0.186525	1.81873	NA	0.0664334	0.263031	0.208338	2.5311072736656386;-0.8110103969496582;-0.5309017677966331;-0.5054753161329756;2.104197691139923;1.9062550829508491;3.0633116322499827;4.321928094887363;2.8359231801370113;2.984612723299831;2.6392204628604605;2.6901891001933653;2.8651381862311633;-1.0159857125562548;-0.7795326604058486;4.321928094887363;2.2060325664870395;-0.3203506727801561;0.16061499530172887;0.6152639009103767;0.27505513361620654;1.8568883374331924;1.7639599829270471;2.92082349639747;2.1486470964604165;1.4839771206356311;1.8359330076896787;1.552856451629898;3.5189300795446075;3.53808826028227;0.3784209458588176;3.2524624583450006;3.435841529099313;2.807899954956524;3.165964121073284;1.756536064615003;1.3845545383123463;0.2841458987915088;0.6819629416637659;0.5903847716460985	NA	0.860048	NA	-0.518189	2.1042	2.48478	NA	NA	4.32193	2.83592	NA	NA	2.81192	2.69019	2.86514	-1.01599	-0.779533	NA	NA	NA	3.26398	NA	-0.320351	0.275055	1.85689	NA	1.76396	2.53474	1.48398	1.83593	1.55286	3.51893	3.53809	NA	0.378421	NA	NA	NA	NA	3.25246	3.12187	3.16596	1.75654	1.38455	0.284146	0.681963	0.590385	UBE2O_HUMAN	(E3-independent) E2 ubiquitin-conjugating enzyme (EC 2.3.2.24) (E2/E3 hybrid ubiquitin-protein ligase UBE2O) (Ubiquitin carrier protein O) (Ubiquitin-conjugating enzyme E2 O) (Ubiquitin-conjugating enzyme E2 of 230 kDa) (Ubiquitin-conjugating enzyme E2-230K) (Ubiquitin-protein ligase O)	UBE2O KIAA1734	Homo sapiens (Human)	1292	reviewed	NA	5	PATHWAY: Protein modification; protein ubiquitination. {ECO:0000255|PROSITE-ProRule:PRU00388}.	3D-structure;ATP-binding;Coiled coil;Cytoplasm;Nucleotide-binding;Nucleus;Phosphoprotein;Reference proteome;Transferase;Transport;Ubl conjugation;Ubl conjugation pathway	Cytoplasm;Nucleus	Phosphoprotein;Transferase;Transport;Ubl conjugation	ATP-binding;Nucleotide-binding
10635	Q9C0C9	Q9C0C9_C910	(E3-independent) E2 ubiquitin-conjugating enzyme	UBE2O	AEWPSETPVLC*QQC*GGKPGVTFTSAK	1	10	14_C[521.3074];14_C[527.3213];11_C[521.3074];11_C[527.3213]	4	C	1	521.3074;527.3213	2	4	NA	NA	NA	NA	2	NA	NA	NA	NA	2	NA	NA	NA	NA	NA	NA	NA	NA	NA	NA	NA	NA	NA	NA	NA	NA	NA	NA	NA	NA	NA	NA	NA	NA	NA	NA	NA	NA	1	NA	1	NA	NA	NA	NA	NA	NA	NA	NA	NA	NA	NA	NA	NA	NA	1	1	0.9879981503687938;0.807614873948705;0.8685328669032008;0.9839761736753905	0.837842	0.413213	NA	NA	NA	NA	1.13003	NA	NA	NA	NA	0.545656	NA	NA	NA	NA	0.384186	NA	NA	NA	NA	0.0567356	0.8583669437324107;1.4016877277294373;0.5055377940204074;0.5857740305437643	NA	NA	NA	NA	NA	NA	NA	NA	NA	NA	NA	NA	NA	NA	NA	NA	NA	NA	NA	NA	NA	NA	NA	NA	NA	NA	NA	NA	0.858367	NA	1.40169	NA	NA	NA	NA	NA	NA	NA	NA	NA	NA	NA	NA	NA	NA	0.505538	0.585774	UBE2O_HUMAN	(E3-independent) E2 ubiquitin-conjugating enzyme (EC 2.3.2.24) (E2/E3 hybrid ubiquitin-protein ligase UBE2O) (Ubiquitin carrier protein O) (Ubiquitin-conjugating enzyme E2 O) (Ubiquitin-conjugating enzyme E2 of 230 kDa) (Ubiquitin-conjugating enzyme E2-230K) (Ubiquitin-protein ligase O)	UBE2O KIAA1734	Homo sapiens (Human)	1292	reviewed	NA	5	PATHWAY: Protein modification; protein ubiquitination. {ECO:0000255|PROSITE-ProRule:PRU00388}.	3D-structure;ATP-binding;Coiled coil;Cytoplasm;Nucleotide-binding;Nucleus;Phosphoprotein;Reference proteome;Transferase;Transport;Ubl conjugation;Ubl conjugation pathway	Cytoplasm;Nucleus	Phosphoprotein;Transferase;Transport;Ubl conjugation	ATP-binding;Nucleotide-binding
10636	Q9C0C9	Q9C0C9_C1288	(E3-independent) E2 ubiquitin-conjugating enzyme	UBE2O	AALLEAGMPEC*TEDK;GVLTQFRAALLEAGMPEC*TEDK	2	31	11_C[521.3074];11_C[527.3213];18_C[521.3074];18_C[527.3213]	4	C	1	521.3074;527.3213	8	28	11	3	6	1	NA	2	1	3	1	NA	1	1	1	NA	NA	1	2	1	1	1	NA	1	NA	1	1	NA	1	1	1	1	1	1	1	2	1	1	NA	NA	NA	NA	NA	1	1	NA	NA	NA	1	NA	1	1	NA	1	1	NA	NA	NA	NA	0.4312458405461727;0.9027697723983422;0.5173104500477057;0.6737055152097514;0.7117521609393561;0.5011996129678529;-0.05142277081478002;0.746458805037586;0.6811391779830084;0.620870784652546;0.8410361093495196;0.8990739782861656;0.9534640056214727;0.9085709874366723;0.9028908443768701;0.9209080351667418;0.97780406767477;0.5776312317851295;0.9838472492473581;0.8837499210194151;0.9141173026132478;0.9724655047365948;0.8759984966999238;0.530938607512766;0.9091016634912539;0.9813766674156188;0.6963036487749191;0.9061668356422667;0.9787289050854401;0.9790557355318255	0.924962	0.813513	2.3821	0.393294	0.86634	1.6486	NA	0.744411	-0.336895	0.672349	1.0295	NA	1.60716	0.240915	1.00729	NA	NA	0.857852	NA	1.102	NA	NA	2.908739851507036;1.2274688587973097;1.8101676817256107;1.866764364656771;2.929487243479442;3.2273641675326408;5.252936501261999;5.1453992090188825;0.18715722110394636;2.1362649880465363;1.1904123730389036;1.3993381697733378;0.6378524696193066;0.15619494903356573;0.38583373567095325;2.3648622957950054;0.6378019037246474;0.956241219065715;-0.20602328613372123;-0.005797127982386964;-0.3244466992040812;1.6102787257897053;1.6485977522377038;0.137818092625533;1.351004400873349;-0.33689473876987475;1.7276046468735717;-0.4710979925192431;0.7605403749043167;1.0295010497057857	2.90874	1.22747	1.81017	NA	NA	1.86676	3.07843	5.25294	5.1454	0.187157	NA	2.13626	NA	1.19041	1.39934	NA	0.637852	0.156195	0.385834	2.36486	0.637802	0.956241	-0.206023	-0.165122	1.61028	1.6486	NA	NA	NA	NA	NA	0.137818	1.351	NA	NA	NA	-0.336895	NA	1.7276	-0.471098	NA	0.76054	1.0295	NA	NA	NA	NA	UBE2O_HUMAN	(E3-independent) E2 ubiquitin-conjugating enzyme (EC 2.3.2.24) (E2/E3 hybrid ubiquitin-protein ligase UBE2O) (Ubiquitin carrier protein O) (Ubiquitin-conjugating enzyme E2 O) (Ubiquitin-conjugating enzyme E2 of 230 kDa) (Ubiquitin-conjugating enzyme E2-230K) (Ubiquitin-protein ligase O)	UBE2O KIAA1734	Homo sapiens (Human)	1292	reviewed	NA	5	PATHWAY: Protein modification; protein ubiquitination. {ECO:0000255|PROSITE-ProRule:PRU00388}.	3D-structure;ATP-binding;Coiled coil;Cytoplasm;Nucleotide-binding;Nucleus;Phosphoprotein;Reference proteome;Transferase;Transport;Ubl conjugation;Ubl conjugation pathway	Cytoplasm;Nucleus	Phosphoprotein;Transferase;Transport;Ubl conjugation	ATP-binding;Nucleotide-binding
10637	Q9C0C9	Q9C0C9_C598	(E3-independent) E2 ubiquitin-conjugating enzyme	UBE2O	VQSC*PDPAVYGVVQSGDHIGR	1	48	4_C[527.3213];4_C[521.3074]	2	C	1	527.3213;521.3074	10	47	16	3	6	3	3	5	2	4	2	3	1	1	1	1	1	1	1	1	1	1	1	1	1	1	1	1	1	1	1	1	1	1	1	1	1	1	1	1	1	1	1	1	1	1	1	1	1	1	1	1	1	1	1	1	1	1	1	0.971409416438585;0.9954237917898263;0.9148216712896906;0.9840485094585495;0.9749838627984806;0.9879904428984022;0.9846474702634606;0.9780344869453594;0.9073141837384757;0.9873234780062732;0.9790057467796978;0.9587377589122579;0.9720911993550034;0.9775051389494752;0.9653132704748577;0.9867486427377561;0.9565571314477314;0.9948924183204999;0.9722384481105211;0.9767639098464853;0.9511379236614284;0.9740529780530524;0.9832956620043644;0.9725333175641225;0.9872916693741368;0.9877313592285124;0.9809822768530387;0.9823539346847262;0.9726937092378012;0.9340140552692101;0.9348079753445285;0.8131405278448428;0.9587878483776976;0.9927887360171948;0.9926227020088944;0.9415692656949397;0.9858549738839403;0.940183948570101;0.8336138916810777;0.9743904139012804;0.9440408682227764;0.8181579092381039;0.993178451110704;0.9872166827308418;0.9714453670801925;0.9810322088252366;0.9670790184247718	0.406992	0.50044	0.411808	-0.0529162	0.591343	0.617888	0.295703	0.667209	-0.416378	1.47049	0.344179	0.140601	0.336268	0.126014	0.256368	0.213455	0.137233	0.182513	0.163255	0.335963	0.0921894	0.00515086	0.837917229097217;-0.004824580544219054;0.29148758067722275;0.04506121609575679;0.19822854021864456;0.4493655468104566;0.7263040975228328;-0.035266728718685234;0.8899468835276736;0.36895104013910474;0.7052386251752443;0.5912956245989918;0.9694114363747544;0.2135825601686318;0.04591052097018228;0.29631997628457096;0.08690919356774085;-0.08795463844001751;-0.15770319299064;0.9864849244857647;0.47834990099165176;0.6258390165255578;0.2586377785369517;0.4449290063212062;0.7538164772964673;0.8643600873466757;0.4934408025983796;0.4958631169790415;0.34862876904478024;0.13988730440189745;0.3985927573281229;0.8398435557375723;0.8813871329843428;0.5714165391707359;0.5766800422555669;0.46671589427225413;-0.5318163645724897;-0.3009394409233929;1.6745846666094186;0.969027779308557;1.5938120796322621;1.6445181313614552;0.27899169721663714;0.40936725902863436;0.1426559514799574;0.1347393172078131;0.14440633586583146	0.837917	-0.00482458	0.291488	0.0450612	0.198229	0.449366	0.726304	-0.0352667	0.889947	0.368951	0.705239	0.591296	0.969411	0.213583	0.0459105	0.29632	0.0869092	-0.0879546	-0.157703	0.986485	0.47835	0.625839	0.258638	0.444929	0.753816	0.86436	0.493441	0.495863	0.348629	0.139887	0.398593	0.839844	0.881387	0.571417	0.57668	0.466716	-0.531816	-0.300939	1.67458	0.969028	1.59381	1.64452	0.278992	0.409367	0.142656	0.134739	0.144406	UBE2O_HUMAN	(E3-independent) E2 ubiquitin-conjugating enzyme (EC 2.3.2.24) (E2/E3 hybrid ubiquitin-protein ligase UBE2O) (Ubiquitin carrier protein O) (Ubiquitin-conjugating enzyme E2 O) (Ubiquitin-conjugating enzyme E2 of 230 kDa) (Ubiquitin-conjugating enzyme E2-230K) (Ubiquitin-protein ligase O)	UBE2O KIAA1734	Homo sapiens (Human)	1292	reviewed	NA	5	PATHWAY: Protein modification; protein ubiquitination. {ECO:0000255|PROSITE-ProRule:PRU00388}.	3D-structure;ATP-binding;Coiled coil;Cytoplasm;Nucleotide-binding;Nucleus;Phosphoprotein;Reference proteome;Transferase;Transport;Ubl conjugation;Ubl conjugation pathway	Cytoplasm;Nucleus	Phosphoprotein;Transferase;Transport;Ubl conjugation	ATP-binding;Nucleotide-binding
10638	Q9C0C9	Q9C0C9_C244	(E3-independent) E2 ubiquitin-conjugating enzyme	UBE2O	LYDVC*PHVSDSGLFFDDSYGFYPGQVLIGPAK	1	47	5_C[527.3213];5_C[521.3074]	2	C	1	527.3213;521.3074	10	46	16	3	6	3	3	4	2	4	2	3	1	1	1	1	1	1	1	1	1	1	1	1	1	1	1	1	1	1	1	1	1	1	1	1	1	1	1	1	1	1	1	1	1	1	1	NA	1	1	1	1	1	1	1	1	1	1	1	0.9736763286152706;0.9762489911003671;0.9300755566845745;0.9991947597770092;0.9903011372760692;0.9256534482808304;0.8170656444253089;0.9001352989504935;0.92128730842382;0.9983991879367106;0.9729489946730207;0.9728925222463493;0.713420407252193;0.9959081472616282;0.9994551718627829;0.9595820459225057;0.9511565717099807;0.9943030355045976;0.9886719305250699;0.9685836765480045;0.9759277760113116;0.9958337378848192;0.9861175624682451;0.9758765940476943;0.9840184760736598;0.9544100537860774;0.982176136774831;0.9768003713066739;0.9992190617864077;0.9462441517835387;0.8752591893236671;0.9710625737747959;0.9739186801674267;0.9120708904626069;0.9999999999999999;0.9989230051618719;0.9930565823934334;0.9908056602499802;0.9790734033543462;0.9854341264174598;0.9831909293512843;0.9893660313281727;0.95784570330252;0.9984619137135109;0.9990635103403359;0.9966273583484735	0.71713	0.601712	1.39074	0.472898	0.931383	0.364071	0.547091	1.27775	-0.406175	1.59033	0.740526	0.262687	0.616758	0.111573	0.283476	0.581477	0.157131	0.30188	0.277746	0.473196	0.00361805	0.0898436	1.7242721496799283;1.1176307371612317;1.2424388411170375;0.9031363922330367;0.697053164008029;1.5084575106816906;3.2400600710739615;0.9283655696252948;2.06485610689282;1.0801244814379385;1.508213325065726;1.5253873462517473;1.699516219759288;1.0572419856424637;0.9938477966100171;0.9612010263833728;0.37009776929086535;0.45704615564626605;0.5915490539028349;1.2959506037366657;1.0219162540085103;0.9560134516219057;0.6077441375340751;0.5857955074417172;1.1208781985497724;0.9435676222752476;-0.2193657487971507;0.36800977502848536;0.5677719679439295;0.3806434530110471;0.6928580064869572;1.5532679392251176;1.1042880846862357;1.5114830227080338;0.9419469940001169;-0.6025708195397547;-0.20977907643823612;1.9038994218144003;0.9188673926452676;1.9403217774488615;1.5982332574716915;0.7379676429755628;0.7430843362412456;0.18312289267755635;0.2448158576200895;0.3601236814372907	1.72427	1.11763	1.24244	0.903136	0.697053	1.50846	3.24006	0.928366	2.06486	1.08012	1.50821	1.52539	1.69952	1.05724	0.993848	0.961201	0.370098	0.457046	0.591549	1.29595	1.02192	0.956013	0.607744	0.585796	1.12088	0.943568	-0.219366	0.36801	0.567772	0.380643	0.692858	1.55327	1.10429	1.51148	0.941947	NA	-0.602571	-0.209779	1.9039	0.918867	1.94032	1.59823	0.737968	0.743084	0.183123	0.244816	0.360124	UBE2O_HUMAN	(E3-independent) E2 ubiquitin-conjugating enzyme (EC 2.3.2.24) (E2/E3 hybrid ubiquitin-protein ligase UBE2O) (Ubiquitin carrier protein O) (Ubiquitin-conjugating enzyme E2 O) (Ubiquitin-conjugating enzyme E2 of 230 kDa) (Ubiquitin-conjugating enzyme E2-230K) (Ubiquitin-protein ligase O)	UBE2O KIAA1734	Homo sapiens (Human)	1292	reviewed	NA	5	PATHWAY: Protein modification; protein ubiquitination. {ECO:0000255|PROSITE-ProRule:PRU00388}.	3D-structure;ATP-binding;Coiled coil;Cytoplasm;Nucleotide-binding;Nucleus;Phosphoprotein;Reference proteome;Transferase;Transport;Ubl conjugation;Ubl conjugation pathway	Cytoplasm;Nucleus	Phosphoprotein;Transferase;Transport;Ubl conjugation	ATP-binding;Nucleotide-binding
10639	Q9C0C9	Q9C0C9_C585	(E3-independent) E2 ubiquitin-conjugating enzyme	UBE2O	SNDLFPVHHLDNNEFC*PGDFVVDKR	1	3	16_C[521.3074];16_C[527.3213]	2	C	1	521.3074;527.3213	2	2	1	NA	NA	NA	NA	1	NA	NA	NA	NA	NA	NA	NA	1	NA	NA	NA	NA	NA	NA	NA	NA	NA	NA	NA	NA	NA	NA	NA	NA	NA	NA	NA	NA	NA	NA	NA	NA	NA	NA	NA	NA	NA	NA	1	NA	NA	NA	NA	NA	NA	NA	NA	NA	NA	NA	NA	0.8830647224769963;0.7361791200016408	0.403504	0.289055	0.199111	NA	NA	NA	NA	0.607897	NA	NA	NA	NA	NA	NA	NA	NA	NA	NA	NA	NA	NA	NA	0.19911125875463037;0.6078973675622392	NA	NA	NA	0.199111	NA	NA	NA	NA	NA	NA	NA	NA	NA	NA	NA	NA	NA	NA	NA	NA	NA	NA	NA	NA	NA	NA	NA	NA	NA	NA	NA	NA	NA	NA	0.607897	NA	NA	NA	NA	NA	NA	NA	NA	NA	NA	NA	NA	UBE2O_HUMAN	(E3-independent) E2 ubiquitin-conjugating enzyme (EC 2.3.2.24) (E2/E3 hybrid ubiquitin-protein ligase UBE2O) (Ubiquitin carrier protein O) (Ubiquitin-conjugating enzyme E2 O) (Ubiquitin-conjugating enzyme E2 of 230 kDa) (Ubiquitin-conjugating enzyme E2-230K) (Ubiquitin-protein ligase O)	UBE2O KIAA1734	Homo sapiens (Human)	1292	reviewed	NA	5	PATHWAY: Protein modification; protein ubiquitination. {ECO:0000255|PROSITE-ProRule:PRU00388}.	3D-structure;ATP-binding;Coiled coil;Cytoplasm;Nucleotide-binding;Nucleus;Phosphoprotein;Reference proteome;Transferase;Transport;Ubl conjugation;Ubl conjugation pathway	Cytoplasm;Nucleus	Phosphoprotein;Transferase;Transport;Ubl conjugation	ATP-binding;Nucleotide-binding
10640	Q9C0C9	Q9C0C9_C314	(E3-independent) E2 ubiquitin-conjugating enzyme	UBE2O	SFC*PGGTDSVSPPPSVITQENLGR	1	15	3_C[521.3074];3_C[527.3213]	2	C	1	521.3074;527.3213	6	14	4	NA	3	NA	NA	3	1	2	1	NA	NA	NA	NA	NA	1	NA	NA	NA	1	1	NA	NA	NA	NA	1	NA	NA	NA	NA	1	NA	1	NA	NA	1	NA	NA	NA	NA	NA	NA	1	1	1	NA	NA	NA	1	NA	1	1	NA	NA	1	NA	NA	NA	0.8283701482600617;0.6084015968308963;0.8524002286910222;0.9197220991555667;0.8532414836394351;0.8339216453001289;0.9422473746676304;0.6436956789085206;0.6711068269750174;0.73023742672295;0.8639677770136436;0.27672404889347874;-0.2762313182059126;0.8194679030784615	-0.0824915	0.295603	0.268758	NA	0.251605	NA	NA	-0.485517	-0.269268	-0.134077	-0.12645	NA	0.309224	NA	0.125972	NA	NA	0.631985	NA	0.41218	NA	NA	0.15058851359436579;-0.060381690460325446;0.3128027896720965;0.6720211598519775;0.22386443126692243;0.14181480939466987;0.38913488948727026;-0.46478965746526524;0.1358496978316172;-1.1276096479983448;-0.2692677425545092;0.157378548499901;-0.42553200718935263;-0.1264503754029881	NA	NA	NA	NA	0.150589	NA	NA	NA	-0.0603817	0.312803	NA	NA	NA	NA	0.672021	NA	NA	NA	NA	0.223864	NA	0.141815	NA	NA	0.389135	NA	NA	NA	NA	NA	NA	-0.46479	0.13585	-1.12761	NA	NA	NA	-0.269268	NA	0.157379	-0.425532	NA	NA	-0.12645	NA	NA	NA	UBE2O_HUMAN	(E3-independent) E2 ubiquitin-conjugating enzyme (EC 2.3.2.24) (E2/E3 hybrid ubiquitin-protein ligase UBE2O) (Ubiquitin carrier protein O) (Ubiquitin-conjugating enzyme E2 O) (Ubiquitin-conjugating enzyme E2 of 230 kDa) (Ubiquitin-conjugating enzyme E2-230K) (Ubiquitin-protein ligase O)	UBE2O KIAA1734	Homo sapiens (Human)	1292	reviewed	NA	5	PATHWAY: Protein modification; protein ubiquitination. {ECO:0000255|PROSITE-ProRule:PRU00388}.	3D-structure;ATP-binding;Coiled coil;Cytoplasm;Nucleotide-binding;Nucleus;Phosphoprotein;Reference proteome;Transferase;Transport;Ubl conjugation;Ubl conjugation pathway	Cytoplasm;Nucleus	Phosphoprotein;Transferase;Transport;Ubl conjugation	ATP-binding;Nucleotide-binding
10641	Q9C0C9	Q9C0C9_C913	(E3-independent) E2 ubiquitin-conjugating enzyme	UBE2O	AEWPSETPVLC*QQC*GGKPGVTFTSAK	1	10	14_C[521.3074];14_C[527.3213];11_C[521.3074];11_C[527.3213]	4	C	1	521.3074;527.3213	2	4	NA	NA	NA	NA	2	NA	NA	NA	NA	2	NA	NA	NA	NA	NA	NA	NA	NA	NA	NA	NA	NA	NA	NA	NA	NA	NA	NA	NA	NA	NA	NA	NA	NA	NA	NA	NA	NA	1	NA	1	NA	NA	NA	NA	NA	NA	NA	NA	NA	NA	NA	NA	NA	NA	1	1	0.9879981503687938;0.807614873948705;0.8685328669032008;0.9839761736753905	0.837842	0.413213	NA	NA	NA	NA	1.13003	NA	NA	NA	NA	0.545656	NA	NA	NA	NA	0.384186	NA	NA	NA	NA	0.0567356	0.8583669437324107;1.4016877277294373;0.5055377940204074;0.5857740305437643	NA	NA	NA	NA	NA	NA	NA	NA	NA	NA	NA	NA	NA	NA	NA	NA	NA	NA	NA	NA	NA	NA	NA	NA	NA	NA	NA	NA	0.858367	NA	1.40169	NA	NA	NA	NA	NA	NA	NA	NA	NA	NA	NA	NA	NA	NA	0.505538	0.585774	UBE2O_HUMAN	(E3-independent) E2 ubiquitin-conjugating enzyme (EC 2.3.2.24) (E2/E3 hybrid ubiquitin-protein ligase UBE2O) (Ubiquitin carrier protein O) (Ubiquitin-conjugating enzyme E2 O) (Ubiquitin-conjugating enzyme E2 of 230 kDa) (Ubiquitin-conjugating enzyme E2-230K) (Ubiquitin-protein ligase O)	UBE2O KIAA1734	Homo sapiens (Human)	1292	reviewed	NA	5	PATHWAY: Protein modification; protein ubiquitination. {ECO:0000255|PROSITE-ProRule:PRU00388}.	3D-structure;ATP-binding;Coiled coil;Cytoplasm;Nucleotide-binding;Nucleus;Phosphoprotein;Reference proteome;Transferase;Transport;Ubl conjugation;Ubl conjugation pathway	Cytoplasm;Nucleus	Phosphoprotein;Transferase;Transport;Ubl conjugation	ATP-binding;Nucleotide-binding
10642	Q9C0C9	Q9C0C9_C400	(E3-independent) E2 ubiquitin-conjugating enzyme	UBE2O	IMSC*SPDTQC*SR;IMSC*SPDTQCSR	2	81	10_C[521.3074];10_C[527.3213];4_C[527.3213];4_C[521.3074]	4	C	1	521.3074;527.3213	10	34	11	2	4	2	3	3	1	3	2	3	NA	2	NA	2	1	3	1	NA	1	2	NA	NA	2	2	2	2	NA	1	1	NA	2	NA	2	3	1	NA	1	2	1	1	1	1	1	NA	1	NA	NA	1	NA	1	1	1	2	2	1	1	1	0.9447779003432476;0.8967717465452493;0.7456774333336769;0.9717547841583022;0.9934729430539144;-0.3961498636600209;0.9913590864435353;0.9784392186980084;0.99111560091756;0.9212842804905401;0.8412477108701994;0.8855594271152064;0.947747158104984;0.9457649991315421;0.9621500666942452;0.8685034864457906;0.9603720779526955;0.9765334530424448;0.8361817602054233;0.9440734629090837;0.9486208942624013;0.892820828045199;0.9445956654688837;0.9956338322833088;0.9909237301504771;0.9965227475283787;0.99280015326051;0.9998274153077287;0.8771479505380776;0.6250179254500368;0.9614101912484839;0.9173729180076118;0.9984627693963896;0.9089124673810643;0.874114839117191;0.9275703394902057;0.9171197182959613;0.9888172593454757;0.9999821186130549;0.9098552712249156;0.833321355293013;0.9777307829237538;0.9454563729126468;0.7305947650681206;0.9866301341813467;0.9918189368430866;0.7052826953671194;0.9789032063069958	1.42114	1.10646	1.65729	-0.0288047	1.2649	2.14935	1.62426	2.74273	-0.0156871	3.28476	1.01383	0.518831	1.2811	0.421925	1.62178	0.54502	0.186525	1.36104	NA	0.137806	0.0839842	0.208338	2.5311072736656386;-0.05513247711071634;-0.5309017677966331;0.48955314774994657;2.104197691139923;1.9062550829508491;3.0633116322499827;0.6658086479913784;1.0024531375015588;4.321928094887363;2.8359231801370113;0.5144915819530673;2.984612723299831;2.6392204628604605;2.6901891001933653;0.39111769724448886;2.8651381862311633;1.1925695970819783;0.25875133308525844;-1.0159857125562548;-0.32715095500123553;0.2695414918360368;4.321928094887363;2.2060325664870395;-0.3203506727801561;-0.3522846774981316;0.16061499530172887;0.6152639009103767;0.27505513361620654;1.8568883374331924;1.7639599829270471;2.92082349639747;2.1486470964604165;1.4839771206356311;1.8359330076896787;1.552856451629898;3.5189300795446075;3.53808826028227;1.1711729791247218;-0.01568707211902428;3.2524624583450006;3.435841529099313;3.165964121073284;1.756536064615003;0.38989032867941875;1.3845545383123463;0.524328764949883;0.2841458987915088;0.6819629416637659;0.5903847716460985	NA	1.23799	NA	-0.0206743	2.1042	1.90626	1.00245	NA	4.32193	1.67521	NA	NA	2.81192	1.54065	2.02885	-0.378617	NA	-0.327151	0.269541	NA	3.26398	NA	-0.336318	0.275055	1.85689	NA	1.76396	2.53474	1.48398	1.83593	1.55286	3.51893	3.53809	NA	1.17117	NA	NA	-0.0156871	NA	3.25246	3.43584	3.16596	1.07321	0.954442	0.284146	0.681963	0.590385	UBE2O_HUMAN	(E3-independent) E2 ubiquitin-conjugating enzyme (EC 2.3.2.24) (E2/E3 hybrid ubiquitin-protein ligase UBE2O) (Ubiquitin carrier protein O) (Ubiquitin-conjugating enzyme E2 O) (Ubiquitin-conjugating enzyme E2 of 230 kDa) (Ubiquitin-conjugating enzyme E2-230K) (Ubiquitin-protein ligase O)	UBE2O KIAA1734	Homo sapiens (Human)	1292	reviewed	NA	5	PATHWAY: Protein modification; protein ubiquitination. {ECO:0000255|PROSITE-ProRule:PRU00388}.	3D-structure;ATP-binding;Coiled coil;Cytoplasm;Nucleotide-binding;Nucleus;Phosphoprotein;Reference proteome;Transferase;Transport;Ubl conjugation;Ubl conjugation pathway	Cytoplasm;Nucleus	Phosphoprotein;Transferase;Transport;Ubl conjugation	ATP-binding;Nucleotide-binding
10643	Q9C0C9	Q9C0C9_C208	(E3-independent) E2 ubiquitin-conjugating enzyme	UBE2O	DLQHIWPFMYGDYIAYDC*WLGKVYDLK;DLQHIWPFMYGDYIAYDC*WLGK;DLQHIWPFMYGDYIAYDC*WLGKVYDLKNQIILK	3	18	18_C[521.3074];18_C[527.3213]	2	C	1	521.3074;527.3213	7	15	4	NA	3	NA	3	2	1	NA	1	1	NA	1	NA	NA	NA	NA	NA	NA	1	1	NA	NA	NA	NA	1	NA	NA	NA	NA	1	1	NA	NA	NA	1	NA	NA	NA	1	2	1	NA	1	1	NA	NA	NA	1	NA	NA	NA	NA	1	NA	NA	NA	2	0.8686299110195222;0.6331125102920969;0.7117854100672215;0.954552520977769;0.9534495335783588;0.9910194630821274;0.2598043184111372;0.9429589869754641;0.9475086117552141;0.15072924641525226;0.6200256686945492;0.8052574132995723;0.452126985921312;0.03676789255202053;0.6611427266141141;0.9402851621480441;0.9841808723660755	0.656571	0.237954	0.615368	NA	0.849854	NA	0.869169	0.932297	0.603327	NA	0.409031	0.316951	2.17784	NA	0.308676	NA	0.337107	0.0477589	NA	NA	NA	NA	-2.4887832551128963;2.6079917044131906;1.1218469721497877;1.2204159702131903;1.1147280781969764;0.5108685749368651;0.9239643161559563;0.4799133271803681;2.2005354161332913;-0.07053289325263522;1.062591827963768;0.9660672660540053;0.8985260150518671;0.6033274019793098;0.40903090117864205;-0.4325595858219855;1.0664609125842928	NA	-2.48878	NA	NA	NA	NA	NA	NA	2.60799	1.12185	NA	NA	NA	NA	1.22042	NA	NA	NA	NA	1.11473	0.510869	NA	NA	NA	0.923964	NA	NA	NA	0.479913	1.065	1.06259	NA	0.966067	0.898526	NA	NA	NA	0.603327	NA	NA	NA	NA	0.409031	NA	NA	NA	0.316951	UBE2O_HUMAN	(E3-independent) E2 ubiquitin-conjugating enzyme (EC 2.3.2.24) (E2/E3 hybrid ubiquitin-protein ligase UBE2O) (Ubiquitin carrier protein O) (Ubiquitin-conjugating enzyme E2 O) (Ubiquitin-conjugating enzyme E2 of 230 kDa) (Ubiquitin-conjugating enzyme E2-230K) (Ubiquitin-protein ligase O)	UBE2O KIAA1734	Homo sapiens (Human)	1292	reviewed	NA	5	PATHWAY: Protein modification; protein ubiquitination. {ECO:0000255|PROSITE-ProRule:PRU00388}.	3D-structure;ATP-binding;Coiled coil;Cytoplasm;Nucleotide-binding;Nucleus;Phosphoprotein;Reference proteome;Transferase;Transport;Ubl conjugation;Ubl conjugation pathway	Cytoplasm;Nucleus	Phosphoprotein;Transferase;Transport;Ubl conjugation	ATP-binding;Nucleotide-binding
10644	Q9C0D3	Q9C0D3_C103	Protein zyg-11 homolog B	ZYG11B	KAFC*HHKLVELDATGVNADITITDIISGLGSNK	1	2	4_C[527.3213]	1	C	1	527.321	1	1	NA	NA	NA	NA	NA	NA	NA	NA	NA	1	NA	NA	NA	NA	NA	NA	NA	NA	NA	NA	NA	NA	NA	NA	NA	NA	NA	NA	NA	NA	NA	NA	NA	NA	NA	NA	NA	NA	NA	NA	NA	NA	NA	NA	NA	NA	NA	NA	NA	NA	NA	NA	NA	NA	NA	NA	1		4.32193	NA	NA	NA	NA	NA	NA	NA	NA	NA	NA	4.32193	NA	NA	NA	NA	NA	NA	NA	NA	NA	NA	4.32193	NA	NA	NA	NA	NA	NA	NA	NA	NA	NA	NA	NA	NA	NA	NA	NA	NA	NA	NA	NA	NA	NA	NA	NA	NA	NA	NA	NA	NA	NA	NA	NA	NA	NA	NA	NA	NA	NA	NA	NA	NA	NA	NA	NA	NA	NA	4.32193	ZY11B_HUMAN	Protein zyg-11 homolog B	ZYG11B KIAA1730	Homo sapiens (Human)	744	reviewed	NA	4	NA	3D-structure;Alternative splicing;Leucine-rich repeat;Reference proteome;Repeat;Ubl conjugation pathway	NA	NA	NA
10645	Q9C0D3	Q9C0D3_C643	Protein zyg-11 homolog B	ZYG11B	NSLLDDLHSAILKWPTPEC*EMVAYR	1	16	19_C[521.3074];19_C[527.3213]	2	C	1	521.3074;527.3213	8	15	3	1	2	1	2	2	NA	NA	1	3	NA	NA	NA	NA	NA	NA	NA	NA	NA	NA	1	NA	NA	1	NA	1	NA	NA	1	NA	NA	NA	NA	1	1	NA	NA	1	NA	1	1	1	1	NA	NA	NA	NA	NA	NA	NA	NA	NA	NA	1	1	1	1	0.40033173999334803;0.5101781084756166;0.7722586586541362;0.7648184701815579;0.6651004049889628;0.6751910768103808;0.9317393924936413;0.8750491226364068;0.5391127289238635;0.789444757482612;0.8789102584560955;0.5889373382511803;0.8112264807097154;0.46216822714187844;0.5618295875665661	0.269692	0.423488	0.587116	-0.326481	-0.263104	0.343934	0.0852165	0.920078	NA	NA	0.316022	0.494752	0.414034	NA	0.596717	NA	0.0863238	0.0849271	NA	NA	NA	0.191728	0.26358183739182495;1.0537089994754423;0.44405805048350006;-0.32648064279076494;0.15883801254971597;-0.6850466052578026;0.3439336172248741;0.1462566619849955;0.024176380936934215;0.9801305977329169;0.8600255935777581;0.3160223847080858;0.6768760442056241;0.5126973085208864;0.294682161822311	NA	NA	NA	NA	NA	NA	NA	NA	NA	NA	0.263582	NA	NA	1.05371	NA	0.444058	NA	NA	-0.326481	NA	NA	NA	NA	0.158838	-0.685047	NA	NA	0.343934	NA	0.146257	0.0241764	0.980131	0.860026	NA	NA	NA	NA	NA	NA	NA	NA	NA	NA	0.316022	0.676876	0.512697	0.294682	ZY11B_HUMAN	Protein zyg-11 homolog B	ZYG11B KIAA1730	Homo sapiens (Human)	744	reviewed	NA	4	NA	3D-structure;Alternative splicing;Leucine-rich repeat;Reference proteome;Repeat;Ubl conjugation pathway	NA	NA	NA
10646	Q9C0D5	Q9C0D5_C131	Protein TANC1	TANC1	ADNEPSC*SPAAQELLTR	1	4	7_C[521.3074];7_C[527.3213]	2	C	1	521.3074;527.3213	3	3	NA	NA	1	NA	1	NA	NA	NA	NA	1	NA	NA	NA	NA	NA	NA	NA	NA	NA	NA	NA	NA	NA	NA	NA	NA	NA	NA	NA	NA	NA	NA	1	NA	NA	NA	NA	NA	1	NA	NA	NA	NA	NA	NA	NA	NA	NA	NA	NA	NA	NA	NA	NA	NA	NA	1	0.9230550688412437;0.8745464576373599;0.9253727871139593	-0.618045	0.235457	NA	NA	-0.448734	NA	-0.518472	NA	NA	NA	NA	-0.886929	NA	NA	NA	NA	NA	NA	NA	NA	NA	NA	-0.4487339003095822;-0.5184715326009368;-0.8869292117326278	NA	NA	NA	NA	NA	NA	NA	NA	NA	NA	NA	NA	NA	NA	NA	NA	NA	NA	NA	NA	NA	NA	-0.448734	NA	NA	NA	NA	NA	-0.518472	NA	NA	NA	NA	NA	NA	NA	NA	NA	NA	NA	NA	NA	NA	NA	NA	NA	-0.886929	TANC1_HUMAN	Protein TANC1 (Tetratricopeptide repeat, ankyrin repeat and coiled-coil domain-containing protein 1)	TANC1 KIAA1728	Homo sapiens (Human)	1861	reviewed	NA	5	NA	Acetylation;Alternative splicing;ANK repeat;Phosphoprotein;Reference proteome;Repeat;Synapse;TPR repeat	NA	Phosphoprotein	NA
10647	Q9C0D5	Q9C0D5_C1808	Protein TANC1	TANC1	ELEESKC*QIPVHSQENR	1	2	7_C[521.3074];7_C[527.3213]	2	C	1	521.3074;527.3213	1	1	NA	NA	NA	NA	NA	1	NA	NA	NA	NA	NA	NA	NA	NA	NA	NA	NA	NA	NA	NA	NA	NA	NA	NA	NA	NA	NA	NA	NA	NA	NA	NA	NA	NA	NA	NA	NA	NA	NA	NA	NA	NA	NA	NA	1	NA	NA	NA	NA	NA	NA	NA	NA	NA	NA	NA	NA	0.902223	1.14758	NA	NA	NA	NA	NA	NA	1.14758	NA	NA	NA	NA	NA	NA	NA	NA	NA	NA	NA	NA	NA	NA	1.14758	NA	NA	NA	NA	NA	NA	NA	NA	NA	NA	NA	NA	NA	NA	NA	NA	NA	NA	NA	NA	NA	NA	NA	NA	NA	NA	NA	NA	NA	NA	NA	NA	NA	NA	1.14758	NA	NA	NA	NA	NA	NA	NA	NA	NA	NA	NA	NA	TANC1_HUMAN	Protein TANC1 (Tetratricopeptide repeat, ankyrin repeat and coiled-coil domain-containing protein 1)	TANC1 KIAA1728	Homo sapiens (Human)	1861	reviewed	NA	5	NA	Acetylation;Alternative splicing;ANK repeat;Phosphoprotein;Reference proteome;Repeat;Synapse;TPR repeat	NA	Phosphoprotein	NA
10648	Q9C0D5	Q9C0D5_C1785	Protein TANC1	TANC1	TC*SVSTLSASVHNGAQVK	1	11	2_C[527.3213];2_C[521.3074]	2	C	1	527.3213;521.3074	3	10	4	NA	4	NA	NA	2	NA	NA	NA	NA	NA	NA	NA	1	NA	1	NA	NA	NA	NA	NA	NA	NA	NA	1	1	NA	NA	NA	1	NA	1	1	1	NA	NA	NA	NA	NA	NA	NA	NA	NA	NA	1	1	NA	NA	NA	NA	NA	NA	NA	NA	NA	NA	NA	0.9671496068087511;0.806738800728231;0.762498517872906;0.9641420033510016;0.6876187039039444;0.9465513693065802;0.9995728466149444;0.9797307752815139;0.995488260683014;0.9834613180343228	1.04031	0.255164	1.14135	NA	0.750096	NA	NA	1.22948	NA	NA	NA	NA	0.796692	NA	0.651464	NA	NA	0.890044	NA	NA	NA	NA	0.2137852063989334;1.7893930484240637;1.821824868174041;0.7403865694746398;0.9031357579897481;1.5490824058201595;-0.0071965612476791565;0.5553610007976487;1.858832828675686;0.6001210502809636	NA	NA	NA	0.213785	NA	1.78939	NA	NA	NA	NA	NA	NA	NA	NA	1.82182	0.740387	NA	NA	NA	0.903136	NA	1.54908	-0.00719656	0.555361	NA	NA	NA	NA	NA	NA	NA	NA	NA	NA	1.85883	0.600121	NA	NA	NA	NA	NA	NA	NA	NA	NA	NA	NA	TANC1_HUMAN	Protein TANC1 (Tetratricopeptide repeat, ankyrin repeat and coiled-coil domain-containing protein 1)	TANC1 KIAA1728	Homo sapiens (Human)	1861	reviewed	NA	5	NA	Acetylation;Alternative splicing;ANK repeat;Phosphoprotein;Reference proteome;Repeat;Synapse;TPR repeat	NA	Phosphoprotein	NA
10649	Q9C0D5	Q9C0D5_C800	Protein TANC1	TANC1	MDALSC*FLIK	1	16	6_C[521.3074];6_C[527.3213]	2	C	1	521.3074;527.3213	6	15	6	NA	2	1	3	NA	NA	NA	2	1	NA	1	NA	1	NA	NA	NA	NA	1	NA	NA	NA	NA	1	1	1	NA	NA	NA	NA	NA	NA	1	1	NA	NA	1	NA	1	1	1	NA	NA	NA	NA	NA	NA	NA	NA	NA	NA	NA	1	1	1	NA	NA	0.6470357810158788;0.8310579507011697;0.9044298098408177;0.09771599904623167;0.9062608730218688;0.26240988455027625;0.9998559900532228;0.9651973306597413;0.9120583693924452;0.9329175098000047;0.9116185793134782;0.938900627706499;0.9718725304207627;0.9784725390409909;0.814934390678664	1.21039	1.0732	1.65523	NA	0.201416	1.48651	0.405992	NA	NA	NA	0.487161	3.02602	0.872377	NA	0.285183	NA	0.0605952	NA	NA	NA	0.115203	NA	2.369722335203028;1.8801725937331637;1.8990154499499536;-0.038783754453244064;2.214388792359342;1.6068553023815575;-0.00023881767606976273;0.403070552377055;1.4865096411578163;0.4758282849758116;0.3748076049734544;0.36733982579499064;0.4056999465576249;0.5686212660423282;3.0260238986391768	NA	2.36972	NA	1.88017	NA	NA	NA	NA	1.89902	NA	NA	NA	NA	-0.0387838	2.21439	1.60686	NA	NA	NA	NA	NA	NA	-0.000238818	0.403071	NA	NA	1.48651	NA	0.475828	0.374808	0.36734	NA	NA	NA	NA	NA	NA	NA	NA	NA	NA	NA	0.4057	0.568621	3.02602	NA	NA	TANC1_HUMAN	Protein TANC1 (Tetratricopeptide repeat, ankyrin repeat and coiled-coil domain-containing protein 1)	TANC1 KIAA1728	Homo sapiens (Human)	1861	reviewed	NA	5	NA	Acetylation;Alternative splicing;ANK repeat;Phosphoprotein;Reference proteome;Repeat;Synapse;TPR repeat	NA	Phosphoprotein	NA
10650	Q9C0D5	Q9C0D5_C1611	Protein TANC1	TANC1	LQC*GENGPAHPLPSK;LQC*GENGPAHPLPSKTK	2	17	3_C[521.3074];3_C[527.3213]	2	C	1	521.3074;527.3213	6	15	6	1	4	NA	NA	2	NA	1	1	NA	1	1	NA	1	NA	NA	NA	NA	1	NA	NA	1	NA	1	NA	NA	1	NA	NA	1	1	1	1	NA	NA	NA	NA	NA	NA	NA	NA	NA	1	NA	2	NA	NA	NA	NA	NA	1	NA	1	NA	NA	NA	NA	0.8481335636866129;0.8011665628105699;0.8546353327580571;0.989486864170368;0.8938699487410989;0.33576737996448663;0.7005409392985645;0.5136890167371124;0.8341928873843674;0.8868648054217259;0.973823896855227;0.9948054950714923;0.8800980081484223;0.7933164680731012;0.7622491582053;0.6415144681954692	0.793853	0.959477	1.32641	0.11317	0.65787	NA	NA	1.36081	NA	1.97078	-0.665925	NA	0.695975	NA	0.530737	NA	NA	0.346593	NA	NA	NA	NA	1.9569343373114176;1.1793060901004782;0.22928046567585256;2.1232057531323774;1.5063263483115812;0.9634214169443335;0.11317048925812703;1.105266570219544;0.9190674415598231;0.7070614413681414;-0.0999156762638804;1.605891814813479;1.2976108211080921;0.9338601826047065;1.9707757616461743;-0.6659253468800261	1.95693	1.17931	NA	0.22928	NA	NA	NA	NA	2.12321	NA	NA	1.50633	NA	0.963421	NA	NA	0.11317	NA	NA	1.10527	0.919067	0.707061	-0.0999157	NA	NA	NA	NA	NA	NA	NA	NA	NA	1.60589	NA	1.11574	NA	NA	NA	NA	NA	1.97078	NA	-0.665925	NA	NA	NA	NA	TANC1_HUMAN	Protein TANC1 (Tetratricopeptide repeat, ankyrin repeat and coiled-coil domain-containing protein 1)	TANC1 KIAA1728	Homo sapiens (Human)	1861	reviewed	NA	5	NA	Acetylation;Alternative splicing;ANK repeat;Phosphoprotein;Reference proteome;Repeat;Synapse;TPR repeat	NA	Phosphoprotein	NA
10651	Q9C0D5	Q9C0D5_C1095	Protein TANC1	TANC1	GKLEVC*ELLLGHGAAVSR	1	2	6_C[527.3213]	1	C	1	527.321	1	1	1	NA	NA	NA	NA	NA	NA	NA	NA	NA	NA	NA	NA	NA	NA	NA	NA	NA	NA	NA	NA	NA	NA	NA	1	NA	NA	NA	NA	NA	NA	NA	NA	NA	NA	NA	NA	NA	NA	NA	NA	NA	NA	NA	NA	NA	NA	NA	NA	NA	NA	NA	NA	NA	NA	NA	NA		4.32193	NA	4.32193	NA	NA	NA	NA	NA	NA	NA	NA	NA	NA	NA	NA	NA	NA	NA	NA	NA	NA	NA	4.32193	NA	NA	NA	NA	NA	NA	NA	NA	NA	NA	NA	NA	NA	NA	4.32193	NA	NA	NA	NA	NA	NA	NA	NA	NA	NA	NA	NA	NA	NA	NA	NA	NA	NA	NA	NA	NA	NA	NA	NA	NA	NA	NA	NA	NA	NA	NA	NA	TANC1_HUMAN	Protein TANC1 (Tetratricopeptide repeat, ankyrin repeat and coiled-coil domain-containing protein 1)	TANC1 KIAA1728	Homo sapiens (Human)	1861	reviewed	NA	5	NA	Acetylation;Alternative splicing;ANK repeat;Phosphoprotein;Reference proteome;Repeat;Synapse;TPR repeat	NA	Phosphoprotein	NA
10652	Q9C0E2	Q9C0E2_C492	Exportin-4	XPO4	IAAEHC*IPLLTSLLEER;DQFSDQLASVGMLGRIAAEHC*IPLLTSLLEER	2	22	6_C[521.3074];6_C[527.3213];21_C[527.3213]	3	C	1	521.3074;527.3213	9	20	5	3	3	1	1	2	1	2	2	NA	NA	NA	1	NA	NA	1	NA	NA	NA	1	NA	NA	NA	1	1	NA	1	1	1	2	NA	1	NA	NA	1	NA	1	NA	NA	NA	1	1	1	NA	NA	NA	NA	1	NA	1	1	NA	1	1	NA	NA	NA	0.9909061887629171;0.8755658552746396;0.9363988103927463;0.6514592635487922;0.9254715780623619;0.966052759976682;0.856673725546764;0.8494093314965654;0.8846487285328118;0.6311898815613601;0.9291422261703832;0.9339650042537665;0.8236031705290247;0.5929021807245267;0.8151206862432769;0.8923358050784721;0.8659361451816231;0.8985181208040927;0.9247504802168715;0.9476019986353323	-0.350215	0.995685	-0.0806916	-0.730328	1.02789	-1.47093	0.215024	0.476302	-0.281253	-2.21684	-0.0911141	NA	0.78667	0.456097	1.13462	NA	NA	0.503246	NA	0.815003	0.533011	NA	0.6215341234060978;0.13041643848030465;0.3735892412358686;-1.3954318406507868;-0.13356613910584403;-0.3963153677781895;-0.544699497521145;-1.2499680735306011;4.321928094887363;0.33664970186309645;0.24629829833348515;0.5080827258418203;-1.4709267150419478;0.2150238343177145;0.1204530543931412;0.8321504319875135;-0.28125267209517696;-2.7931354259910757;-1.640547606041658;0.285781624434261;-0.4680098976451741	NA	NA	0.621534	NA	NA	0.130416	NA	NA	NA	0.373589	NA	NA	NA	-1.39543	-0.133566	NA	-0.396315	-0.544699	-1.24997	2.32929	NA	0.246298	NA	NA	0.508083	NA	-1.47093	NA	NA	NA	0.215024	0.120453	0.83215	NA	NA	NA	NA	-0.281253	NA	-2.79314	-1.64055	NA	0.285782	-0.46801	NA	NA	NA	XPO4_HUMAN	Exportin-4 (Exp4)	XPO4 KIAA1721	Homo sapiens (Human)	1151	reviewed	NA	5	NA	Cytoplasm;Direct protein sequencing;Nucleus;Phosphoprotein;Protein transport;Reference proteome;Transport	Cytoplasm;Nucleus	Phosphoprotein;Protein transport;Transport	NA
10653	Q9C0E2	Q9C0E2_C723	Exportin-4	XPO4	ANLVIQC*ENWWNLAK;ERANLVIQC*ENWWNLAK;ANLVIQC*ENWWNLAKQFASR	3	62	7_C[521.3074];7_C[527.3213];9_C[527.3213];9_C[521.3074]	4	C	1	521.3074;527.3213	10	40	12	3	5	3	3	4	2	3	2	3	1	2	1	1	2	NA	NA	NA	1	2	1	1	1	1	1	NA	2	1	1	2	1	2	1	NA	2	1	2	2	2	2	2	2	2	1	2	NA	2	1	1	1	1	NA	2	2	2	2	2	0.9848702686590086;0.7863245760153322;0.9427468332093021;0.9429926410441393;0.94424524414488;0.999685118471914;0.8526989567027549;0.9464130817647841;0.9568622327694399;0.9715918444948651;0.91591118444318;0.8590538135933162;0.9984810688947718;0.9636450473296656;0.8754260942335869;0.7166023322510823;0.9443728861719561;0.7062226631619603;0.9732007385705748;0.5169380826956101;0.4018357915356624;0.3991329455705089;0.9664204213092134;0.7966565383065757;0.9651718757119233;0.9646763709597379;0.8868659197184263;0.999983911724054;0.9383114297571202;0.9231644028287048;0.9982582755577295;0.8242924669175081;0.9906778679649415;0.9704563129085445;0.9849130828407026;0.949644767503405;0.9793046743580188;0.9221233906256993;0.9951588531462666;0.9518433128532381;0.9953280317636305;0.7539645616357792;0.9609263948472203;0.6385554911483489;0.39561192858404165;0.9995936954794258;0.9587003199644063;0.9976913770252965;0.7195928126158149;0.9588080856027299;0.9680951952890098;0.9623883759817744;0.9998078175519479;0.9816244757989615;0.905130992015956;0.9953304261287987;0.8696228149618759;0.9626645025874209;0.8746282175261646;0.9995458842273669;0.9550169929827766	0.568409	0.889355	0.45925	-0.0851589	2.15274	0.200917	-0.114198	1.40337	-0.0567272	1.85518	0.0358926	-0.167177	0.515183	0.472761	1.18496	0.130107	0.12724	0.993471	0.0203353	0.464231	0.343481	0.146138	0.366406131000258;-1.0697558012336221;-0.31269715477472515;0.33261982120792716;0.5240436663300923;0.2962699980016525;1.269317619101577;1.0878831460852507;-0.13435705217625954;1.2168303590347798;0.8250639756617564;0.12272074521663538;1.0867203326228583;-0.14915447348243724;0.6818980844221848;0.5286758709959114;0.25559959007131844;-0.09436409317686073;-0.5532503621109178;2.777632673580433;2.9641856391599615;2.7765451803844075;2.6181525743101326;2.9746128314933427;0.08150928144991207;3.419065208900212;1.0576283876999202;0.1835667831646151;-0.17657911147586566;0.8542373103720504;0.15050778956113542;0.010205385990816458;0.06250569740320809;-0.03543526569576097;-0.045573184702346115;-0.4363057465252629;0.06681940311359345;-0.29719912054927095;0.6203536362271002;0.8686099825380346;0.7397746364313036;1.4774073617974588;0.8839243164936157;0.8999365871642285;4.853057267334247;-0.18477963001231204;0.04256681957272576;-0.042347940280303996;2.1291776614400404;1.319178431744863;2.1171895184994707;-0.0907625357540074;0.6483027179650735;0.44077097331116594;-0.8547408983555128;-0.03508675528846046;-0.10381460850308558;-0.05039678313791134;-0.14341318849233428;-0.3036538735554463;-0.3666996365417392	0.366406	-0.691226	0.33262	0.524044	0.782794	NA	NA	NA	1.08788	0.541237	0.825064	0.122721	1.08672	-0.149154	0.681898	NA	0.392138	-0.0943641	-0.55325	2.87091	2.77655	2.79638	0.0815093	NA	2.23835	0.183567	0.338829	0.0803566	0.0135352	-0.240939	-0.11519	0.744482	1.10859	0.883924	2.8765	NA	-0.0711064	-0.0423479	2.12918	1.31918	2.11719	NA	0.27877	-0.206985	-0.0694507	-0.096905	-0.335177	XPO4_HUMAN	Exportin-4 (Exp4)	XPO4 KIAA1721	Homo sapiens (Human)	1151	reviewed	NA	5	NA	Cytoplasm;Direct protein sequencing;Nucleus;Phosphoprotein;Protein transport;Reference proteome;Transport	Cytoplasm;Nucleus	Phosphoprotein;Protein transport;Transport	NA
10654	Q9C0F1	Q9C0F1_C355	Centrosomal protein of 44 kDa	CEP44	ASTVNYC*GLNEISEETTIQKMER;ASTVNYC*GLNEISEETTIQK	2	12	7_C[521.3074];7_C[527.3213]	2	C	1	521.3074;527.3213	5	11	5	1	1	NA	NA	2	NA	NA	NA	2	NA	1	NA	1	NA	NA	NA	NA	1	NA	NA	NA	NA	NA	1	1	NA	NA	1	NA	NA	NA	1	NA	NA	NA	NA	NA	NA	NA	NA	NA	NA	1	1	NA	NA	NA	NA	NA	NA	NA	NA	NA	1	1	NA	0.8487437581955163;0.9950221846347482;0.8647165546662194;-0.38286710717196315;0.40695964186566336;0.7585027196286215;0.9506991739727088;0.8198872597975603;0.4495036007562157;0.9604539073985597;0.1609387602575329	0.489122	1.05915	0.17687	0.958437	0.41659	NA	NA	1.88919	NA	NA	NA	-0.995473	1.56591	NA	NA	NA	NA	0.0320973	NA	NA	NA	0.227628	0.3487336914287442;0.33173744419814183;2.0447793090702997;-2.309235534408518;0.4683339352142299;0.9584367789098431;0.41658996798858455;1.8664909310215516;1.9118833852005388;-1.156430253786609;-0.83451576818191	NA	0.348734	NA	0.331737	NA	NA	NA	NA	2.04478	NA	NA	NA	NA	NA	-2.30924	0.468334	NA	NA	0.958437	NA	NA	NA	0.41659	NA	NA	NA	NA	NA	NA	NA	NA	NA	NA	1.86649	1.91188	NA	NA	NA	NA	NA	NA	NA	NA	NA	-1.15643	-0.834516	NA	CEP44_HUMAN	Centrosomal protein of 44 kDa (Cep44) (HBV PreS1-transactivated protein 3) (PS1TP3)	CEP44 KIAA1712	Homo sapiens (Human)	390	reviewed	NA	5	NA	3D-structure;Alternative splicing;Coiled coil;Cytoplasm;Cytoskeleton;Phosphoprotein;Reference proteome	Cytoplasm;Cytoskeleton	Phosphoprotein	NA
10655	Q9C0F1	Q9C0F1_C260	Centrosomal protein of 44 kDa	CEP44	LDC*LEQK;RLDC*LEQK	2	6	3_C[521.3074];3_C[527.3213];4_C[527.3213];4_C[521.3074]	4	C	1	521.3074;527.3213	3	4	1	NA	NA	1	NA	2	NA	NA	NA	NA	NA	NA	NA	NA	2	NA	NA	NA	NA	NA	NA	NA	NA	NA	NA	NA	NA	NA	NA	NA	NA	NA	NA	NA	NA	NA	1	NA	NA	NA	NA	1	1	NA	NA	NA	NA	NA	NA	NA	NA	NA	NA	NA	NA	NA	NA	0.9224134620638522;0.8004507832320682;0.9370343469162458;0.988948292271735;0.8782898562128366	0.907687	0.459403	0.4441	NA	NA	0.916172	NA	1.36279	NA	NA	NA	NA	NA	NA	NA	NA	NA	0.443336	NA	NA	NA	NA	-0.010832997420192059;0.8990339872845495;0.9161723192241479;1.6762749866754867;1.049303667832425	NA	NA	NA	NA	0.4441	NA	NA	NA	NA	NA	NA	NA	NA	NA	NA	NA	NA	NA	NA	NA	NA	NA	NA	NA	NA	NA	0.916172	NA	NA	NA	NA	1.67627	1.0493	NA	NA	NA	NA	NA	NA	NA	NA	NA	NA	NA	NA	NA	NA	CEP44_HUMAN	Centrosomal protein of 44 kDa (Cep44) (HBV PreS1-transactivated protein 3) (PS1TP3)	CEP44 KIAA1712	Homo sapiens (Human)	390	reviewed	NA	5	NA	3D-structure;Alternative splicing;Coiled coil;Cytoplasm;Cytoskeleton;Phosphoprotein;Reference proteome	Cytoplasm;Cytoskeleton	Phosphoprotein	NA
10656	Q9C0F1	Q9C0F1_C28	Centrosomal protein of 44 kDa	CEP44	LLNYPEEVDC*VGLIK	1	5	10_C[527.3213];10_C[521.3074]	2	C	1	527.3213;521.3074	3	4	2	NA	1	NA	NA	NA	1	NA	NA	NA	NA	NA	NA	NA	NA	NA	NA	1	1	NA	NA	NA	NA	NA	NA	NA	NA	NA	NA	NA	NA	1	NA	NA	NA	NA	NA	NA	NA	NA	NA	NA	NA	NA	NA	NA	1	NA	NA	NA	NA	NA	NA	NA	NA	NA	NA	0.3099680579210755;0.8724756606060611;0.7943282127616058;0.8953066505628103	1.69854	1.30786	1.5812	NA	3.06111	NA	NA	NA	0.453293	NA	NA	NA	2.45145	NA	NA	NA	NA	NA	NA	NA	NA	NA	-0.1522337023914602;3.314643675024607;3.0611132262034126;0.4532929930540071	NA	NA	NA	NA	NA	NA	NA	-0.152234	3.31464	NA	NA	NA	NA	NA	NA	NA	NA	NA	NA	NA	NA	3.06111	NA	NA	NA	NA	NA	NA	NA	NA	NA	NA	NA	NA	NA	NA	0.453293	NA	NA	NA	NA	NA	NA	NA	NA	NA	NA	CEP44_HUMAN	Centrosomal protein of 44 kDa (Cep44) (HBV PreS1-transactivated protein 3) (PS1TP3)	CEP44 KIAA1712	Homo sapiens (Human)	390	reviewed	NA	5	NA	3D-structure;Alternative splicing;Coiled coil;Cytoplasm;Cytoskeleton;Phosphoprotein;Reference proteome	Cytoplasm;Cytoskeleton	Phosphoprotein	NA
10657	Q9C0F1	Q9C0F1_C244	Centrosomal protein of 44 kDa	CEP44	AEQQDVNVNPEITALQTMLAEC*QENLKK;AEQQDVNVNPEITALQTMLAEC*QENLK	2	14	22_C[521.3074];22_C[527.3213]	2	C	1	521.3074;527.3213	8	13	3	1	1	NA	3	1	NA	1	1	2	NA	1	NA	NA	NA	1	NA	NA	NA	NA	1	NA	NA	NA	NA	NA	NA	NA	1	NA	NA	1	NA	NA	NA	NA	NA	NA	1	1	1	NA	1	NA	NA	NA	NA	NA	NA	NA	NA	1	NA	1	1	NA	1	0.8740711310298918;0.49464085392907203;0.7477395800909973;0.962251412388685;0.9884483829676409;0.9644130229129436;0.8163357921016261;0.9242778341331404;0.26842443954705975;0.7186799104500258;0.1897566884481331;0.9690433497050458;0.9122532830885535	-0.62837	1.7415	-1.04491	0.296125	0.637646	NA	0.141453	0.190725	NA	-0.396343	-4.75173	-0.0999289	2.8418	NA	NA	NA	0.157455	NA	NA	NA	NA	0.0894944	0.31434204920255004;-4.311067718437319;0.861998225275188;0.2961251739080022;0.6376462954167897;0.2561567041119623;-0.03806418548427294;0.20626781898602697;0.19072518408605815;-0.39634332272159395;-4.751725811188146;-0.1632109996062232;-0.03664685104779149	NA	0.314342	NA	NA	NA	-4.31107	NA	NA	NA	NA	0.861998	NA	NA	NA	NA	NA	NA	NA	0.296125	NA	NA	0.637646	NA	NA	NA	NA	NA	NA	0.256157	-0.0380642	0.206268	NA	0.190725	NA	NA	NA	NA	NA	NA	NA	NA	-0.396343	NA	-4.75173	-0.163211	NA	-0.0366469	CEP44_HUMAN	Centrosomal protein of 44 kDa (Cep44) (HBV PreS1-transactivated protein 3) (PS1TP3)	CEP44 KIAA1712	Homo sapiens (Human)	390	reviewed	NA	5	NA	3D-structure;Alternative splicing;Coiled coil;Cytoplasm;Cytoskeleton;Phosphoprotein;Reference proteome	Cytoplasm;Cytoskeleton	Phosphoprotein	NA
10658	Q9C0I1	Q9C0I1_C152	Myotubularin-related protein 12	MTMR12	VFQFC*LR	1	10	5_C[527.3213];5_C[521.3074]	2	C	1	527.3213;521.3074	3	9	3	NA	4	NA	NA	2	NA	NA	NA	NA	NA	NA	1	NA	NA	NA	NA	NA	1	NA	NA	NA	NA	NA	1	NA	NA	NA	NA	1	1	1	NA	NA	1	NA	NA	NA	NA	NA	NA	1	NA	1	NA	NA	NA	NA	NA	NA	NA	NA	NA	NA	NA	NA	NA	0.626529740028226;0.37978185656007285;0.8734686008622933;0.4463897524913907;0.9615234232303508;0.7831130684647114;0.926279928680287;0.9364273000373831;0.4675998675430258	2.51425	0.899997	3.12683	NA	1.48094	NA	NA	2.93498	NA	NA	NA	NA	0.790937	NA	1.08165	NA	NA	0.998339	NA	NA	NA	NA	2.523877771364543;2.83424332321488;4.022376957184728;-0.07391832177154166;1.725685467888796;2.4311542695979265;1.8408543576371545;2.229045121135674;3.640909499961253	NA	NA	2.52388	NA	NA	NA	NA	NA	2.83424	NA	NA	NA	NA	NA	4.02238	NA	NA	NA	NA	-0.0739183	1.72569	2.43115	NA	NA	1.84085	NA	NA	NA	NA	NA	NA	2.22905	NA	3.64091	NA	NA	NA	NA	NA	NA	NA	NA	NA	NA	NA	NA	NA	MTMRC_HUMAN	Myotubularin-related protein 12 (Inactive phosphatidylinositol 3-phosphatase 12) (Phosphatidylinositol 3 phosphate 3-phosphatase adapter subunit) (3-PAP) (3-phosphatase adapter protein)	MTMR12 KIAA1682 PIP3AP	Homo sapiens (Human)	747	reviewed	NA	5	NA	Alternative splicing;Cytoplasm;Phosphoprotein;Reference proteome;Sarcoplasmic reticulum	Cytoplasm	Phosphoprotein	NA
10659	Q9C0I1	Q9C0I1_C67	Myotubularin-related protein 12	MTMR12	YVQEDSC*QHGVYGR	1	3	7_C[521.3074];7_C[527.3213]	2	C	1	521.3074;527.3213	2	2	1	NA	1	NA	NA	NA	NA	NA	NA	NA	NA	NA	NA	NA	NA	NA	NA	NA	NA	NA	NA	NA	NA	NA	NA	1	NA	NA	NA	NA	NA	NA	1	NA	NA	NA	NA	NA	NA	NA	NA	NA	NA	NA	NA	NA	NA	NA	NA	NA	NA	NA	NA	NA	NA	NA	NA	0.9392547400683331;0.8029237058738489	0.16963	0.369842	0.431148	NA	-0.0918873	NA	NA	NA	NA	NA	NA	NA	NA	NA	NA	NA	NA	NA	NA	NA	NA	NA	0.43114763677180096;-0.09188733186343827	NA	NA	NA	NA	NA	NA	NA	NA	NA	NA	NA	NA	NA	NA	NA	0.431148	NA	NA	NA	NA	NA	NA	-0.0918873	NA	NA	NA	NA	NA	NA	NA	NA	NA	NA	NA	NA	NA	NA	NA	NA	NA	NA	NA	NA	NA	NA	NA	NA	MTMRC_HUMAN	Myotubularin-related protein 12 (Inactive phosphatidylinositol 3-phosphatase 12) (Phosphatidylinositol 3 phosphate 3-phosphatase adapter subunit) (3-PAP) (3-phosphatase adapter protein)	MTMR12 KIAA1682 PIP3AP	Homo sapiens (Human)	747	reviewed	NA	5	NA	Alternative splicing;Cytoplasm;Phosphoprotein;Reference proteome;Sarcoplasmic reticulum	Cytoplasm	Phosphoprotein	NA
10660	Q9C0I1	Q9C0I1_C212	Myotubularin-related protein 12	MTMR12	NHTVMFDTLKDWC*WELER	1	9	13_C[527.3213];13_C[521.3074]	2	C	1	527.3213;521.3074	5	8	1	NA	2	NA	3	1	NA	NA	NA	1	NA	NA	NA	NA	NA	NA	NA	NA	1	NA	NA	NA	NA	NA	NA	NA	NA	NA	NA	NA	1	1	NA	NA	NA	NA	NA	NA	1	1	1	1	NA	NA	NA	NA	NA	NA	NA	NA	NA	NA	NA	NA	1	NA	NA	0.6975634053215868;0.9356686653517431;0.7515864807107974;0.9377517183633243;0.9390932541641471;0.8563147857076931;0.744380587935187;0.9662093701976183	0.411632	0.452068	1.18374	NA	0.4033	NA	0.0743039	0.289269	NA	NA	NA	0.107543	NA	NA	0.198625	NA	0.0404848	NA	NA	NA	NA	NA	1.1837447080180363;0.2628505733320515;0.5437487129367972;0.02772633270153447;0.09414132886336464;0.10104418142743447;0.2892693397995081;0.1075430742041688	NA	NA	NA	NA	NA	NA	NA	NA	1.18374	NA	NA	NA	NA	NA	NA	NA	NA	NA	NA	NA	0.262851	0.543749	NA	NA	NA	NA	NA	NA	0.0277263	0.0941413	0.101044	0.289269	NA	NA	NA	NA	NA	NA	NA	NA	NA	NA	NA	NA	0.107543	NA	NA	MTMRC_HUMAN	Myotubularin-related protein 12 (Inactive phosphatidylinositol 3-phosphatase 12) (Phosphatidylinositol 3 phosphate 3-phosphatase adapter subunit) (3-PAP) (3-phosphatase adapter protein)	MTMR12 KIAA1682 PIP3AP	Homo sapiens (Human)	747	reviewed	NA	5	NA	Alternative splicing;Cytoplasm;Phosphoprotein;Reference proteome;Sarcoplasmic reticulum	Cytoplasm	Phosphoprotein	NA
10661	Q9C0I1	Q9C0I1_C694	Myotubularin-related protein 12	MTMR12	HHSQQAPQAEAPC*LLR;IDERHHSQQAPQAEAPC*LLR	2	40	13_C[527.3213];13_C[521.3074];17_C[527.3213];17_C[521.3074]	4	C	1	527.3213;521.3074	10	38	12	3	6	3	2	5	2	2	2	1	1	NA	NA	1	1	1	NA	2	1	1	1	1	1	NA	1	1	1	1	1	1	1	1	1	1	1	1	1	1	1	1	NA	1	1	1	1	1	1	1	1	NA	NA	1	1	1	NA	1	NA	0.9557734691531105;0.9951614229700775;0.9874107326219392;0.9147686785431665;0.6748800481102324;0.9169717648180806;0.9829310744019142;0.9417714717663099;0.8842988703410121;0.9965615187095103;0.9437400198695246;0.9629764923610695;0.981287764349808;0.992616430944343;0.9917478758013614;0.9678114447605182;0.9842552821343892;0.9914232970903317;0.9969657407257879;0.9874094057767193;0.9977737419485226;0.881458773042615;0.9994162578966288;0.9928730909731702;0.9469691715707995;0.9349517592527139;0.9580674433080736;0.9543853431975741;0.9022764927794409;0.9647635793170648;0.993965751589211;0.9476413544026737;0.931955496390039;0.9423463612320975;0.944737541670938;0.9241559754547153;0.9583950535818061;0.95858000828457;0.991873737381014	1.23629	0.701988	1.65149	0.847061	1.3761	0.613814	0.458762	2.20298	1.50917	2.41175	0.569067	0.722704	0.512147	0.257027	0.896639	0.38263	0.101285	0.8187	0.324638	0.244384	0.00423301	NA	2.084232428060277;1.3340916171597659;0.9646282014785806;2.1123944842214484;2.036550926988159;1.886422877805159;1.6526114183642953;1.334316255018831;1.2834037904820599;2.0292825082174035;2.4234509039770633;1.876221650676232;0.7617257489550533;1.1041119289807733;0.5900573656882421;0.8470141305548436;2.29477764111862;1.8573142600539843;1.8139297701076198;-0.08842031069835697;0.6707931332177034;1.7082095191156663;0.8007434257838972;0.8670455641544593;0.17365162178737545;0.38714198857400073;0.5303812122964682;2.448596904179657;1.7609917769452905;2.0192525502885648;3.469932998525092;1.3161461622348682;1.2796178067962232;1.7387254163658472;2.5845522064341444;2.2389411343507524;0.5720603986023499;0.5660740188772746;0.722704153884426	2.08423	NA	NA	1.33409	0.964628	2.11239	NA	1.96149	1.65261	1.33432	1.2834	2.02928	2.42345	NA	1.87622	0.761726	1.10411	0.590057	0.847014	2.29478	1.85731	1.81393	-0.0884203	0.670793	1.70821	0.800743	0.867046	0.173652	0.387142	0.530381	NA	2.4486	1.76099	2.01925	3.46993	1.31615	1.27962	1.73873	2.58455	NA	NA	2.23894	0.57206	0.566074	NA	0.722704	NA	MTMRC_HUMAN	Myotubularin-related protein 12 (Inactive phosphatidylinositol 3-phosphatase 12) (Phosphatidylinositol 3 phosphate 3-phosphatase adapter subunit) (3-PAP) (3-phosphatase adapter protein)	MTMR12 KIAA1682 PIP3AP	Homo sapiens (Human)	747	reviewed	NA	5	NA	Alternative splicing;Cytoplasm;Phosphoprotein;Reference proteome;Sarcoplasmic reticulum	Cytoplasm	Phosphoprotein	NA
10662	Q9C0I1	Q9C0I1_C236	Myotubularin-related protein 12	MTMR12	AVSVNEGYKVC*ERLPAYFVVPTPLPEENVQR;VC*ERLPAYFVVPTPLPEENVQR;AVSVNEGYKVC*ER	3	18	11_C[521.3074];11_C[527.3213];2_C[527.3213];2_C[521.3074]	4	C	1	521.3074;527.3213	5	14	6	2	3	1	NA	2	NA	NA	NA	NA	NA	NA	NA	1	1	NA	NA	2	NA	NA	NA	NA	1	NA	1	2	1	NA	1	NA	1	NA	2	1	NA	NA	1	NA	NA	NA	NA	1	1	NA	NA	NA	NA	NA	NA	NA	NA	NA	NA	NA	NA	NA	NA	0.9138692434661321;0.5983168866397738;0.5155655603021191;0.47459280710578605;0.4199498545305329;0.1883692009342411;0.8919787863115459;0.9061747683716121;0.13550651437796718;0.2513379443614045;0.9729088180281035;0.996289570265477;0.9952885285972445;0.9911854689171524;-0.14795766574671593;0.7902987381937695;0.6476191357888118	2.07633	1.44267	2.38228	3.30568	0.581323	0.558776	NA	3.5536	NA	NA	NA	NA	1.36391	1.0269	0.268749	NA	NA	2.00145	NA	NA	NA	NA	1.660413032692308;1.5810442353863696;6.248796795784787;3.811628595271862;2.6655545202239557;1.844028648905144;1.46525163881753;1.5595835297021963;4.031806688367468;2.579551307548752;0.37451166718800866;1.5127249129454006;0.2574715789524395;0.48435851774254635;0.5587759263880012;4.968838674981132;2.138357430646418	NA	NA	NA	1.66041	1.58104	NA	NA	5.03021	NA	NA	NA	NA	2.66555	NA	1.84403	1.51242	4.03181	NA	2.57955	NA	0.374512	NA	0.885098	0.484359	NA	NA	0.558776	NA	NA	NA	NA	4.96884	2.13836	NA	NA	NA	NA	NA	NA	NA	NA	NA	NA	NA	NA	NA	NA	MTMRC_HUMAN	Myotubularin-related protein 12 (Inactive phosphatidylinositol 3-phosphatase 12) (Phosphatidylinositol 3 phosphate 3-phosphatase adapter subunit) (3-PAP) (3-phosphatase adapter protein)	MTMR12 KIAA1682 PIP3AP	Homo sapiens (Human)	747	reviewed	NA	5	NA	Alternative splicing;Cytoplasm;Phosphoprotein;Reference proteome;Sarcoplasmic reticulum	Cytoplasm	Phosphoprotein	NA
10663	Q9GZN1	Q9GZN1_C28	Actin-related protein 6	ACTR6	IGYSHENVSVIPNC*QFR	1	2	14_C[521.3074];14_C[527.3213]	2	C	1	521.3074;527.3213	1	1	NA	NA	1	NA	NA	NA	NA	NA	NA	NA	NA	NA	NA	NA	NA	NA	NA	NA	NA	NA	NA	NA	NA	NA	NA	NA	NA	NA	NA	NA	NA	NA	1	NA	NA	NA	NA	NA	NA	NA	NA	NA	NA	NA	NA	NA	NA	NA	NA	NA	NA	NA	NA	NA	NA	NA	NA	0.932179	0.372394	NA	NA	NA	0.372394	NA	NA	NA	NA	NA	NA	NA	NA	NA	NA	NA	NA	NA	NA	NA	NA	NA	0.372394	NA	NA	NA	NA	NA	NA	NA	NA	NA	NA	NA	NA	NA	NA	NA	NA	NA	NA	NA	NA	NA	NA	0.372394	NA	NA	NA	NA	NA	NA	NA	NA	NA	NA	NA	NA	NA	NA	NA	NA	NA	NA	NA	NA	NA	NA	NA	NA	ARP6_HUMAN	Actin-related protein 6 (hArp6) (hARPX)	ACTR6 CDA12	Homo sapiens (Human)	396	reviewed	NA	5	NA	3D-structure;Acetylation;Activator;Alternative splicing;Cytoplasm;Cytoskeleton;Nucleus;Reference proteome;Repressor;Transcription;Transcription regulation	Cytoplasm;Cytoskeleton;Nucleus	Transcription	NA
10664	Q9GZN1	Q9GZN1_C339	Actin-related protein 6	ACTR6	C*LTPTDYDVSVVLPENPITYAWEGGK	1	3	1_C[521.3074];1_C[527.3213]	2	C	1	521.3074;527.3213	2	2	NA	NA	1	NA	NA	NA	NA	NA	NA	1	NA	NA	NA	NA	NA	NA	NA	NA	NA	NA	NA	NA	NA	NA	NA	NA	NA	NA	NA	NA	NA	NA	NA	1	NA	NA	NA	NA	NA	NA	NA	NA	NA	NA	NA	NA	NA	NA	NA	NA	NA	NA	NA	NA	NA	NA	1	0.7533384380751958;0.4876286307716765	0.207793	0.412208	NA	NA	-0.0836821	NA	NA	NA	NA	NA	NA	0.499268	NA	NA	NA	NA	NA	NA	NA	NA	NA	NA	-0.08368205302401771;0.49926794003405756	NA	NA	NA	NA	NA	NA	NA	NA	NA	NA	NA	NA	NA	NA	NA	NA	NA	NA	NA	NA	NA	NA	NA	-0.0836821	NA	NA	NA	NA	NA	NA	NA	NA	NA	NA	NA	NA	NA	NA	NA	NA	NA	NA	NA	NA	NA	NA	0.499268	ARP6_HUMAN	Actin-related protein 6 (hArp6) (hARPX)	ACTR6 CDA12	Homo sapiens (Human)	396	reviewed	NA	5	NA	3D-structure;Acetylation;Activator;Alternative splicing;Cytoplasm;Cytoskeleton;Nucleus;Reference proteome;Repressor;Transcription;Transcription regulation	Cytoplasm;Cytoskeleton;Nucleus	Transcription	NA
10665	Q9GZN8	Q9GZN8_C156	UPF0687 protein C20orf27	C20orf27	C*VGAELEYDSEHSDWHGFD	1	47	1_C[521.3074];1_C[527.3213]	2	C	1	521.3074;527.3213	10	46	15	3	6	3	3	5	2	4	2	3	1	1	1	1	1	1	1	NA	1	1	1	1	1	1	1	1	1	1	1	1	1	1	1	1	1	1	1	1	1	1	1	1	1	1	1	1	1	1	1	1	1	1	1	1	1	1	1	0.9997780748576766;0.9978023711089336;0.9980344717139985;0.9691136193525792;0.9976745991142043;0.9734438129341064;0.9998757741370149;0.971889553833446;0.9616017652487899;0.9987784857355777;0.9884568269366151;0.9407226418823191;0.9999441052320612;0.9679904740828237;0.9981281601609979;0.9956794603975737;0.9954208761967044;0.9982071309172036;0.9866634224585651;0.9964970350522986;0.976587391877714;0.9949489763940847;0.9989946726086815;0.9717583177266996;0.9993394408448236;0.8829701827268072;0.971812329642192;0.996131526890438;0.983714132713199;0.982770212229852;0.9956335104163637;0.9849287873516787;0.9787823395998819;0.9962754462171479;0.9999801849217387;0.9959179335143918;0.936973535685284;0.9986788532758158;0.9861387523181793;0.9942416488584302;0.9767639165973118;0.9716610119545005;0.874870985720839;0.9561470835643824;0.9106622390340654;0.9949558094504738	0.130041	0.300071	0.397857	-0.221955	0.384097	0.298721	-0.0105345	0.406753	-0.484193	0.342655	0.0819305	0.105075	0.31726	0.0487041	0.414591	0.130225	0.190004	0.226444	0.0944453	0.546734	0.17142	0.0725255	0.9362792045810588;-0.0017416012134551435;0.4792341943044176;-0.03943660480594702;-0.06090786111772606;0.2998350302270626;0.5687300335178094;0.4523472043677292;0.308280001447872;0.6960118648055765;0.5390417545972975;0.8260014332979003;0.22083823718991297;0.6688406314984056;0.07450572643120557;-0.1666866689012879;-0.2585959702665948;-0.24058385723488696;0.8893624741344289;0.27477368938963487;0.2412990515791154;-0.2775472338887337;0.42931504378599383;0.7473794415593947;0.432500484579465;0.17236921101219288;0.2912945193207669;0.0008706573729905358;-0.20598410607970757;0.1735100124965987;0.19508905143641014;0.6482409385534482;0.6116183153307786;0.4168460955949736;0.16197235300425994;-0.5509756953198695;-0.4174098282564877;0.9070843955731894;-0.4009943198925442;0.36481047671855393;0.4997195151580067;-0.03928151615386627;0.2031426011045843;0.05907309020009446;0.06747161751983807;0.18867938797381595	0.936279	-0.0017416	0.479234	-0.0394366	-0.0609079	0.299835	0.56873	NA	0.452347	0.30828	0.696012	0.539042	0.826001	0.220838	0.668841	0.0745057	-0.166687	-0.258596	-0.240584	0.889362	0.274774	0.241299	-0.277547	0.429315	0.747379	0.4325	0.172369	0.291295	0.000870657	-0.205984	0.17351	0.195089	0.648241	0.611618	0.416846	0.161972	-0.550976	-0.41741	0.907084	-0.400994	0.36481	0.49972	-0.0392815	0.203143	0.0590731	0.0674716	0.188679	ADSSP_HUMAN	Adipose-secreted signaling protein	ADISSP C20orf27	Homo sapiens (Human)	174	reviewed	NA	3	NA	Acetylation;Alternative splicing;Direct protein sequencing;Phosphoprotein;Reference proteome;Secreted	NA	Phosphoprotein	NA
10666	Q9GZN8	Q9GZN8_C131	UPF0687 protein C20orf27	C20orf27	EGVLKEEILLAC*EGGTGTC*VR;EEILLAC*EGGTGTC*VR;EGVLKEEILLACEGGTGTC*VR	3	31	12_C[521.3074];19_C[521.3074];19_C[527.3213];12_C[527.3213];14_C[521.3074];7_C[521.3074];14_C[527.3213];7_C[527.3213]	8	C	1	521.3074;527.3213	6	15	4	NA	4	2	NA	3	1	NA	1	NA	NA	NA	NA	NA	NA	NA	NA	NA	1	NA	1	NA	NA	NA	1	1	NA	NA	NA	2	NA	NA	1	2	1	2	NA	1	NA	NA	NA	1	NA	2	1	NA	1	NA	NA	NA	NA	NA	NA	1	NA	NA	NA	0.856404765620049;0.9946081966389462;0.9974990244824579;0.9489137409628208;-0.16282079339152858;0.8040984023363974;0.9259114914591698;0.8989400872303689;0.9522598962701952;0.86605764457998;0.991672789241264;0.9903309499663078;0.9301768259223416;0.8210309970760357;0.9096885726694824;0.9030767157769269;0.7398658912765527;0.8960104685395807;0.4809746095229925	0.0206178	0.542849	0.588241	NA	0.484824	0.115916	NA	0.139076	-0.863789	NA	-0.34056	NA	0.423754	NA	0.270173	0.0507257	NA	1.10301	NA	NA	NA	NA	0.45791274415519473;0.30588222944996757;1.2169798142502377;0.37219074300874355;-0.8760459710305842;1.8936206606395358;0.16732579985769458;0.6680070867894871;0.20911984807296463;0.8246184212459281;0.5505948529544576;-0.24702682591802655;0.08004702255595195;0.0962185829259689;1.5190900637793427;1.0066936628772105;-0.9418827256888848;-0.8637890826251446;-0.3405604096801775	NA	NA	NA	NA	NA	NA	NA	NA	0.457913	NA	0.305882	NA	NA	NA	1.21698	0.372191	NA	NA	NA	0.508787	NA	NA	0.167326	0.438563	0.824618	0.151784	NA	0.080047	NA	NA	NA	0.0962186	NA	1.26289	-0.941883	NA	-0.863789	NA	NA	NA	NA	NA	NA	-0.34056	NA	NA	NA	ADSSP_HUMAN	Adipose-secreted signaling protein	ADISSP C20orf27	Homo sapiens (Human)	174	reviewed	NA	3	NA	Acetylation;Alternative splicing;Direct protein sequencing;Phosphoprotein;Reference proteome;Secreted	NA	Phosphoprotein	NA
10667	Q9GZN8	Q9GZN8_C124	UPF0687 protein C20orf27	C20orf27	EGVLKEEILLAC*EGGTGTCVR;EGVLKEEILLAC*EGGTGTC*VR;EGVLKEEILLAC*EGGTGTCVRVTVQAR;EEILLAC*EGGTGTC*VR	4	54	12_C[521.3074];12_C[527.3213];19_C[521.3074];19_C[527.3213];14_C[521.3074];7_C[521.3074];14_C[527.3213];7_C[527.3213]	8	C	1	521.3074;527.3213	10	33	9	1	6	3	2	4	1	2	2	3	NA	1	NA	1	1	NA	NA	NA	2	1	2	NA	NA	1	2	1	NA	2	NA	3	1	1	1	2	1	1	1	2	1	NA	1	1	1	1	1	NA	NA	1	NA	NA	2	1	1	2	1	1	1	0.964995183720265;0.9682679508965994;0.9749929246527189;0.856404765620049;0.9776594448257879;0.9687443841365516;0.9946081966389462;0.8533586433923689;0.9729547517919169;0.9974990244824579;0.9984194873108351;0.9489137409628208;0.9512718305230292;0.9760995773230222;-0.16282079339152858;0.8040984023363974;0.9554984672747165;0.8657163900561101;0.9995188921892953;0.9259114914591698;0.8989400872303689;0.9522598962701952;0.9422545427712753;0.991672789241264;0.8728624977625031;0.9301768259223416;0.998379416089946;0.9867203271212679;0.9495250422811076;0.8210309970760357;0.9709356104753883;0.9096885726694824;0.7398658912765527;0.9081335892617032;0.8766812062229411;0.8715795849230367;0.7440972637652937;0.8812577412910542;0.4809746095229925;0.884218606377263;0.9260717049098479;0.9983562097324892;0.9824275027985346	0.297544	0.440324	0.536849	-0.355753	0.612941	0.288169	0.0788055	0.364371	-0.0641003	1.25709	0.114749	0.142318	0.333779	NA	0.292292	0.228903	0.148402	1.04686	NA	0.0435744	0.102205	0.117443	0.1382444536033405;0.4005477586193228;0.0071833444897824675;0.45791274415519473;1.1132719323171045;0.7227751223540978;0.30588222944996757;0.8185985597352389;0.8400361302289877;1.2169798142502377;0.7886821942982626;0.37219074300874355;-0.2871705582626727;-0.42433508102104783;-0.8760459710305842;1.8936206606395358;1.0048330352462194;0.7227630339921405;0.5590411698741454;0.16732579985769458;0.6680070867894871;0.20911984807296463;0.7851219616936556;0.5505948529544576;0.18426851251909038;0.08004702255595195;0.17924062719899655;-0.026130912353567726;0.183741831109837;0.0962185829259689;0.7840588780882516;1.5190900637793427;-0.9418827256888848;-0.06410029549035809;2.056686495996637;0.3958742875124288;1.2879038338922442;0.18701854288497932;-0.3405604096801775;0.42551801278764356;0.03215320567776012;0.26588869955332434;0.1289115652248774	NA	0.138244	NA	0.400548	0.00718334	NA	NA	NA	0.785592	0.722775	0.56224	NA	NA	0.840036	1.00283	0.372191	NA	-0.355753	NA	1.00483	0.722763	0.559041	0.167326	0.438563	0.785122	0.550595	0.184269	0.129644	-0.0261309	NA	0.183742	0.0962186	0.784059	1.51909	-0.941883	NA	NA	-0.0641003	NA	NA	1.22628	1.2879	0.187019	0.0424788	0.0321532	0.265889	0.128912	ADSSP_HUMAN	Adipose-secreted signaling protein	ADISSP C20orf27	Homo sapiens (Human)	174	reviewed	NA	3	NA	Acetylation;Alternative splicing;Direct protein sequencing;Phosphoprotein;Reference proteome;Secreted	NA	Phosphoprotein	NA
10668	Q9GZP4	Q9GZP4_C14	PITH domain-containing protein 1	PITHD1	C*AAEREEPPEQR	1	14	1_C[521.3074];1_C[527.3213]	2	C	1	521.3074;527.3213	6	13	5	2	3	NA	NA	1	1	NA	1	NA	NA	1	NA	1	NA	NA	NA	NA	NA	NA	1	NA	NA	1	NA	1	1	1	NA	NA	NA	1	1	1	NA	NA	NA	NA	NA	NA	NA	NA	NA	NA	1	NA	NA	1	NA	NA	NA	NA	NA	1	NA	NA	NA	0.9869856774829004;0.9710271614029287;0.9939117449734607;0.9382633063174233;0.9791840784432245;0.9767931057480297;0.9484723524185683;0.9435464324839914;0.8692833510752674;0.9674898576560601;0.9919482205946737;0.9977620372814485;0.99155252679887	0.00808378	0.529972	0.0578632	-0.000956491	0.123386	NA	NA	0.908187	-0.621457	NA	-0.41852	NA	0.463165	0.147472	0.762259	NA	NA	NA	NA	NA	NA	NA	0.052027347454460235;-0.4613730498766749;0.7956289897017093;0.05527151132874408;-0.15223867158194973;0.10332206945082184;-0.105235052230176;0.5844357937093726;-0.7564564067511447;0.5421781649354971;0.9081870831072039;-0.6214565470775518;-0.4185204505709186	NA	0.0520273	NA	-0.461373	NA	NA	NA	NA	NA	NA	0.795629	NA	NA	0.0552715	NA	-0.152239	0.103322	-0.105235	NA	NA	NA	0.584436	-0.756456	0.542178	NA	NA	NA	NA	NA	NA	NA	NA	NA	NA	0.908187	NA	NA	-0.621457	NA	NA	NA	NA	NA	-0.41852	NA	NA	NA	PITH1_HUMAN	PITH domain-containing protein 1	PITHD1 C1orf128 AD039 HT014 PP603	Homo sapiens (Human)	211	reviewed	NA	4	NA	Activator;Alternative splicing;Cytoplasm;Phosphoprotein;Reference proteome;Transcription;Transcription regulation	Cytoplasm	Phosphoprotein;Transcription	NA
10669	Q9GZP4	Q9GZP4_C187	PITH domain-containing protein 1	PITHD1	RHEVTIC*NYEASANPADHR	1	10	7_C[521.3074];7_C[527.3213]	2	C	1	521.3074;527.3213	5	9	4	NA	1	1	NA	2	NA	NA	1	NA	NA	NA	1	NA	NA	NA	NA	NA	1	NA	1	NA	NA	NA	1	NA	NA	NA	NA	NA	1	NA	NA	NA	NA	NA	1	NA	NA	NA	NA	NA	1	1	NA	NA	NA	NA	NA	NA	NA	NA	1	NA	NA	NA	NA	0.6590645518437602;0.8698723603771578;0.9349993444563469;0.9982796989079324;0.925299720611793;0.9495312994802123;0.863938317909069;0.8681883383456659;0.9297132361879503	0.143166	0.600917	0.833948	NA	0.377634	-0.42662	NA	0.477497	NA	NA	-0.546629	NA	0.174112	NA	NA	NA	NA	0.0815217	NA	NA	NA	NA	0.9509861861296555;0.9672190455116532;0.5901364251525313;0.8274522237781604;0.3776341920486867;-0.4266197759465182;0.4198523223661974;0.5351413889605681;-0.5466292554422584	NA	NA	0.950986	NA	NA	NA	NA	NA	0.967219	NA	0.590136	NA	NA	NA	0.827452	NA	NA	NA	NA	NA	0.377634	NA	NA	NA	NA	NA	-0.42662	NA	NA	NA	NA	NA	0.419852	0.535141	NA	NA	NA	NA	NA	NA	NA	NA	-0.546629	NA	NA	NA	NA	PITH1_HUMAN	PITH domain-containing protein 1	PITHD1 C1orf128 AD039 HT014 PP603	Homo sapiens (Human)	211	reviewed	NA	4	NA	Activator;Alternative splicing;Cytoplasm;Phosphoprotein;Reference proteome;Transcription;Transcription regulation	Cytoplasm	Phosphoprotein;Transcription	NA
10670	Q9GZP4	Q9GZP4_C12	PITH domain-containing protein 1	PITHD1	SHGHSHGGGGC*R	1	2	11_C[521.3074];11_C[527.3213]	2	C	1	521.3074;527.3213	1	1	NA	NA	NA	NA	NA	1	NA	NA	NA	NA	NA	NA	NA	NA	NA	NA	NA	NA	NA	NA	NA	NA	NA	NA	NA	NA	NA	NA	NA	NA	NA	NA	NA	NA	NA	NA	NA	NA	NA	NA	NA	NA	NA	NA	1	NA	NA	NA	NA	NA	NA	NA	NA	NA	NA	NA	NA	0.927479	0.721385	NA	NA	NA	NA	NA	NA	0.721385	NA	NA	NA	NA	NA	NA	NA	NA	NA	NA	NA	NA	NA	NA	0.721385	NA	NA	NA	NA	NA	NA	NA	NA	NA	NA	NA	NA	NA	NA	NA	NA	NA	NA	NA	NA	NA	NA	NA	NA	NA	NA	NA	NA	NA	NA	NA	NA	NA	NA	0.721385	NA	NA	NA	NA	NA	NA	NA	NA	NA	NA	NA	NA	PITH1_HUMAN	PITH domain-containing protein 1	PITHD1 C1orf128 AD039 HT014 PP603	Homo sapiens (Human)	211	reviewed	NA	4	NA	Activator;Alternative splicing;Cytoplasm;Phosphoprotein;Reference proteome;Transcription;Transcription regulation	Cytoplasm	Phosphoprotein;Transcription	NA
10671	Q9GZR1	Q9GZR1_C436	Sentrin-specific protease 6	SENP6	VFSQEPPDALALSC*QSSFDSVILNCR;KVFSQEPPDALALSC*QSSFDSVILNCR	2	4	14_C[521.3074];14_C[527.3213];15_C[527.3213];15_C[521.3074]	4	C	1	521.3074;527.3213	3	3	1	NA	1	NA	NA	1	NA	NA	NA	NA	NA	NA	NA	1	NA	NA	NA	NA	NA	NA	NA	NA	NA	NA	NA	NA	NA	NA	NA	NA	NA	NA	1	NA	NA	NA	NA	NA	NA	NA	NA	NA	NA	NA	1	NA	NA	NA	NA	NA	NA	NA	NA	NA	NA	NA	NA	0.30172657501480604;0.8659530172314897;-0.37129920359194374	1.48923	3.16387	4.859	NA	1.02647	NA	NA	-1.41777	NA	NA	NA	NA	NA	NA	NA	NA	NA	NA	NA	NA	NA	NA	4.859001333469644;1.0264746441319104;-1.4177735843982318	NA	NA	NA	4.859	NA	NA	NA	NA	NA	NA	NA	NA	NA	NA	NA	NA	NA	NA	NA	NA	NA	NA	1.02647	NA	NA	NA	NA	NA	NA	NA	NA	NA	NA	NA	-1.41777	NA	NA	NA	NA	NA	NA	NA	NA	NA	NA	NA	NA	SENP6_HUMAN	Sentrin-specific protease 6 (EC 3.4.22.-) (SUMO-1-specific protease 1) (Sentrin/SUMO-specific protease SENP6)	SENP6 KIAA0797 SSP1 SUSP1 FKSG6	Homo sapiens (Human)	1112	reviewed	NA	5	PATHWAY: Protein modification; protein sumoylation.	Alternative splicing;Hydrolase;Isopeptide bond;Nucleus;Phosphoprotein;Protease;Reference proteome;Thiol protease;Ubl conjugation;Ubl conjugation pathway	Nucleus	Hydrolase;Phosphoprotein;Protease;Ubl conjugation	NA
10672	Q9GZR1	Q9GZR1_C127	Sentrin-specific protease 6	SENP6	KLSENTQNTSLC*SGTVVHGR	1	2	12_C[521.3074];12_C[527.3213]	2	C	1	521.3074;527.3213	1	1	NA	NA	NA	NA	NA	1	NA	NA	NA	NA	NA	NA	NA	NA	NA	NA	NA	NA	NA	NA	NA	NA	NA	NA	NA	NA	NA	NA	NA	NA	NA	NA	NA	NA	NA	NA	NA	NA	NA	NA	NA	NA	NA	NA	1	NA	NA	NA	NA	NA	NA	NA	NA	NA	NA	NA	NA	-0.620519	1.6689	NA	NA	NA	NA	NA	NA	1.6689	NA	NA	NA	NA	NA	NA	NA	NA	NA	NA	NA	NA	NA	NA	1.6689	NA	NA	NA	NA	NA	NA	NA	NA	NA	NA	NA	NA	NA	NA	NA	NA	NA	NA	NA	NA	NA	NA	NA	NA	NA	NA	NA	NA	NA	NA	NA	NA	NA	NA	1.6689	NA	NA	NA	NA	NA	NA	NA	NA	NA	NA	NA	NA	SENP6_HUMAN	Sentrin-specific protease 6 (EC 3.4.22.-) (SUMO-1-specific protease 1) (Sentrin/SUMO-specific protease SENP6)	SENP6 KIAA0797 SSP1 SUSP1 FKSG6	Homo sapiens (Human)	1112	reviewed	NA	5	PATHWAY: Protein modification; protein sumoylation.	Alternative splicing;Hydrolase;Isopeptide bond;Nucleus;Phosphoprotein;Protease;Reference proteome;Thiol protease;Ubl conjugation;Ubl conjugation pathway	Nucleus	Hydrolase;Phosphoprotein;Protease;Ubl conjugation	NA
10673	Q9GZR1	Q9GZR1_C833	Sentrin-specific protease 6	SENP6	HC*IAVIDSNPGQEESDPR	1	18	2_C[527.3213];2_C[521.3074]	2	C	1	527.3213;521.3074	5	17	8	1	5	1	NA	2	NA	NA	NA	NA	NA	1	NA	1	NA	1	NA	NA	1	NA	NA	NA	1	1	1	1	1	NA	NA	1	NA	1	1	1	1	1	NA	NA	NA	NA	NA	1	NA	NA	1	NA	NA	NA	NA	NA	NA	NA	NA	NA	NA	NA	NA	0.9190185579083671;0.9312633203076911;0.6695949722723947;0.3266545814925843;-0.25596780694663335;0.8638269301967872;0.9530881876620703;0.9285923663242949;0.988616556192181;0.9798433406976204;0.9296500049772374;0.9322673645711191;0.987496458395063;0.9676253300994421;0.9552917205321462;0.9370995983984257;0.9069895149189068	1.57627	0.306708	1.80559	1.10656	1.42031	1.76462	NA	1.78428	NA	NA	NA	NA	1.51372	NA	0.966992	NA	NA	0.210638	NA	NA	NA	NA	1.7152746615889225;0.559973571257317;2.861541596409312;0.22540251328706248;4.593516845202677;1.8551783496161707;2.4603824005995145;0.17342964588984192;1.1065619820215198;2.1893513358009202;1.9637690573015611;0.13037888683831478;0.6378747711418863;2.1801764187998804;1.7646202575160035;1.9332204108154991;1.6353330837912416	NA	1.71527	NA	0.559974	NA	2.86154	NA	NA	0.225403	NA	NA	NA	4.59352	1.85518	2.46038	0.17343	1.10656	NA	NA	2.18935	NA	1.96377	0.130379	0.637875	2.18018	1.76462	NA	NA	NA	NA	NA	1.93322	NA	NA	1.63533	NA	NA	NA	NA	NA	NA	NA	NA	NA	NA	NA	NA	SENP6_HUMAN	Sentrin-specific protease 6 (EC 3.4.22.-) (SUMO-1-specific protease 1) (Sentrin/SUMO-specific protease SENP6)	SENP6 KIAA0797 SSP1 SUSP1 FKSG6	Homo sapiens (Human)	1112	reviewed	NA	5	PATHWAY: Protein modification; protein sumoylation.	Alternative splicing;Hydrolase;Isopeptide bond;Nucleus;Phosphoprotein;Protease;Reference proteome;Thiol protease;Ubl conjugation;Ubl conjugation pathway	Nucleus	Hydrolase;Phosphoprotein;Protease;Ubl conjugation	NA
10674	Q9GZR1	Q9GZR1_C379	Sentrin-specific protease 6	SENP6	VEAALNENTC*R	1	2	10_C[527.3213];10_C[521.3074]	2	C	1	527.3213;521.3074	1	1	NA	NA	1	NA	NA	NA	NA	NA	NA	NA	NA	NA	NA	NA	NA	NA	NA	NA	NA	NA	NA	NA	NA	NA	NA	NA	NA	NA	NA	NA	NA	NA	NA	1	NA	NA	NA	NA	NA	NA	NA	NA	NA	NA	NA	NA	NA	NA	NA	NA	NA	NA	NA	NA	NA	NA	NA	0.948627	0.588968	NA	NA	NA	0.588968	NA	NA	NA	NA	NA	NA	NA	NA	NA	NA	NA	NA	NA	NA	NA	NA	NA	0.588968	NA	NA	NA	NA	NA	NA	NA	NA	NA	NA	NA	NA	NA	NA	NA	NA	NA	NA	NA	NA	NA	NA	NA	0.588968	NA	NA	NA	NA	NA	NA	NA	NA	NA	NA	NA	NA	NA	NA	NA	NA	NA	NA	NA	NA	NA	NA	NA	SENP6_HUMAN	Sentrin-specific protease 6 (EC 3.4.22.-) (SUMO-1-specific protease 1) (Sentrin/SUMO-specific protease SENP6)	SENP6 KIAA0797 SSP1 SUSP1 FKSG6	Homo sapiens (Human)	1112	reviewed	NA	5	PATHWAY: Protein modification; protein sumoylation.	Alternative splicing;Hydrolase;Isopeptide bond;Nucleus;Phosphoprotein;Protease;Reference proteome;Thiol protease;Ubl conjugation;Ubl conjugation pathway	Nucleus	Hydrolase;Phosphoprotein;Protease;Ubl conjugation	NA
10675	Q9GZR2	Q9GZR2_C382	RNA exonuclease 4	REXO4	ILGLQVQQAEHC*SIQDAQAAMR	1	40	12_C[521.3074];12_C[527.3213]	2	C	1	521.3074;527.3213	10	37	12	2	6	2	3	2	1	4	2	3	NA	1	1	1	1	1	1	1	1	1	NA	1	NA	1	1	NA	1	NA	1	1	1	2	1	1	1	NA	1	1	1	1	1	2	NA	1	NA	NA	NA	1	1	1	1	1	1	1	1	1	1	0.9206577103105265;0.8759599852783462;0.7414565174348428;0.5214393035592776;0.08404961724673503;-0.3197583618645731;0.18977012017218292;0.5123009092592353;0.9403021140945101;0.48019523868005204;0.95288446385692;0.8683041543289984;0.9334229511726471;0.9541297845205595;0.8089031184805616;0.9748709581385222;0.9474620890847641;0.9981681687289612;0.9992009597487641;0.96944676741738;0.8772577978362033;0.6585368311066818;0.7479476018255102;0.9258388629311007;0.9795687836768869;0.8454209836394715;0.687238295302498;0.9111346983653452;0.9597365536548205;0.9639289496486444;0.8566664253734264;0.9674152900242446;0.7918281378741524;0.6129321788738895;0.9816848323970674;0.8390129759189909;0.9948734204359294;0.8874462953162164;0.9852927026245599	1.60936	0.873804	2.49633	0.55968	0.631238	2.48829	1.41303	2.55679	0.830693	2.60521	1.74106	0.771234	1.17503	0.296354	0.707535	0.10854	0.301515	0.208646	NA	0.887703	0.0249782	0.931069	1.5236760882024958;2.222519146355138;3.170296858246373;3.203244895012041;1.3700680632260167;1.459662994921836;4.1922706406318495;4.4227265349588505;1.6940806435263287;2.7978620599190114;0.7352101659980727;3.1643733054038954;0.7692333205073738;0.35012583375679834;1.0058806400825706;0.42666340851539697;1.8674310839885941;0.6558397910878598;0.7171192256823558;-0.6846425486467199;1.0607719032860805;2.5650354687933676;2.4115367190136383;1.7594111645411632;1.20942782550862;1.270242450256892;1.846240429928227;3.562415164486188;2.409258340154653;0.830693236576043;2.0254979916533484;3.014807079134906;3.6509335842697856;1.7296105646735205;1.7233964944585018;1.7587209554759449;0.3786629836783185;1.8342975820390992;0.10074017367118689	NA	1.52368	2.22252	3.1703	3.20324	1.37007	1.45966	4.19227	4.42273	1.69408	NA	2.79786	NA	0.73521	3.16437	NA	0.769233	NA	0.350126	1.00588	0.426663	1.26164	0.717119	-0.684643	1.06077	NA	2.56504	2.41154	1.75941	1.20943	1.27024	2.70433	NA	2.40926	NA	NA	NA	0.830693	2.0255	3.01481	3.65093	1.72961	1.7234	1.75872	0.378663	1.8343	0.10074	REXO4_HUMAN	RNA exonuclease 4 (EC 3.1.-.-) (Exonuclease XPMC2) (Prevents mitotic catastrophe 2 protein homolog) (hPMC2)	REXO4 PMC2 XPMC2H	Homo sapiens (Human)	422	reviewed	NA	5	NA	Alternative splicing;Exonuclease;Hydrolase;Isopeptide bond;Nuclease;Nucleus;Phosphoprotein;Reference proteome;Ubl conjugation	Nucleus	Hydrolase;Phosphoprotein;Ubl conjugation	NA
10676	Q9GZR2	Q9GZR2_C418	RNA exonuclease 4	REXO4	DRRPLLTAPDHC*SDDA	1	10	12_C[521.3074];12_C[527.3213]	2	C	1	521.3074;527.3213	5	9	3	NA	NA	NA	2	1	NA	NA	1	2	NA	1	NA	NA	NA	NA	NA	1	NA	NA	NA	NA	NA	1	NA	NA	NA	NA	NA	NA	NA	NA	NA	NA	NA	NA	NA	NA	1	NA	1	1	NA	NA	NA	NA	NA	NA	NA	NA	NA	NA	NA	1	1	NA	1	0.9958314068800328;0.9694398547580805;0.9995671874367941;0.9296829599353422;0.9359453475896128;0.9818065821590741;0.9947762774348543;0.995400547748626;0.9937198940230367	0.171209	0.293589	-0.201311	NA	NA	NA	0.328419	0.575365	NA	NA	0.0844835	0.0690868	0.188748	NA	NA	NA	0.0776065	NA	NA	NA	NA	0.186539	-0.40976647016262;-0.15217799129279433;-0.04198819482396452;0.2735433611346506;0.38329546371670575;0.5753653188387364;0.08448353650109908;0.2009898410024041;-0.06281622254155797	NA	-0.409766	NA	NA	NA	NA	NA	-0.152178	NA	NA	NA	NA	NA	-0.0419882	NA	NA	NA	NA	NA	NA	NA	NA	NA	NA	NA	NA	NA	NA	0.273543	NA	0.383295	0.575365	NA	NA	NA	NA	NA	NA	NA	NA	NA	NA	NA	0.0844835	0.20099	NA	-0.0628162	REXO4_HUMAN	RNA exonuclease 4 (EC 3.1.-.-) (Exonuclease XPMC2) (Prevents mitotic catastrophe 2 protein homolog) (hPMC2)	REXO4 PMC2 XPMC2H	Homo sapiens (Human)	422	reviewed	NA	5	NA	Alternative splicing;Exonuclease;Hydrolase;Isopeptide bond;Nuclease;Nucleus;Phosphoprotein;Reference proteome;Ubl conjugation	Nucleus	Hydrolase;Phosphoprotein;Ubl conjugation	NA
10677	Q9GZR7	Q9GZR7_C599	ATP-dependent RNA helicase DDX24	DDX24	SLVFANSISC*IKR	1	2	10_C[527.3213];10_C[521.3074]	2	C	1	527.3213;521.3074	1	1	NA	NA	NA	1	NA	NA	NA	NA	NA	NA	NA	NA	NA	NA	NA	NA	NA	NA	NA	NA	NA	NA	NA	NA	NA	NA	NA	NA	NA	NA	NA	NA	NA	NA	NA	NA	1	NA	NA	NA	NA	NA	NA	NA	NA	NA	NA	NA	NA	NA	NA	NA	NA	NA	NA	NA	NA	0.934997	0.575879	NA	NA	NA	NA	0.575879	NA	NA	NA	NA	NA	NA	NA	NA	NA	NA	NA	NA	NA	NA	NA	NA	0.575879	NA	NA	NA	NA	NA	NA	NA	NA	NA	NA	NA	NA	NA	NA	NA	NA	NA	NA	NA	NA	NA	NA	NA	NA	NA	NA	0.575879	NA	NA	NA	NA	NA	NA	NA	NA	NA	NA	NA	NA	NA	NA	NA	NA	NA	NA	NA	NA	DDX24_HUMAN	ATP-dependent RNA helicase DDX24 (EC 3.6.4.13) (DEAD box protein 24)	DDX24	Homo sapiens (Human)	859	reviewed	NA	4	NA	Acetylation;Alternative splicing;ATP-binding;Helicase;Hydrolase;Isopeptide bond;Nucleotide-binding;Phosphoprotein;Reference proteome;RNA-binding;Ubl conjugation	NA	Hydrolase;Phosphoprotein;Ubl conjugation	ATP-binding;Nucleotide-binding;RNA-binding
10678	Q9GZR7	Q9GZR7_C746	ATP-dependent RNA helicase DDX24	DDX24	NFQAC*LHNSWIEQAAAALEIELEEDMYKGGKADQQEER;NFQAC*LHNSWIEQAAAALEIELEEDMYKGGK;NFQAC*LHNSWIEQAAAALEIELEEDMYK	3	45	5_C[527.3213];5_C[521.3074]	2	C	1	527.3213;521.3074	9	30	8	NA	6	3	3	1	1	4	1	3	NA	1	NA	NA	NA	1	NA	1	1	1	NA	2	1	NA	1	NA	NA	NA	NA	1	1	2	1	1	2	2	1	2	2	3	3	1	NA	NA	NA	NA	1	NA	2	1	2	2	1	NA	1	2	1	0.944623910972955;0.6544025626506896;-0.07600903592972046;0.659295877528242;0.6310549673180578;0.8918243559359879;0.7759486574706902;0.03657120895543481;0.41776525010595117;0.7855497295421381;0.8323433203403905;0.7261304592145539;0.8142752095359109;0.4262270880713212;0.7233119825547046;0.091955312890638;0.7384153186771227;0.4747439984743281;0.9692131565451032;0.926756575872081;0.6692738378478955;0.9239417741514749;0.658610224796558;0.6956009970029889;0.5994043249203475;0.6204201214634368;0.29029967175430504;0.638996383590247;0.9558419928672741;0.4929293290654981;0.5320631440596256;0.8660716130961441;0.394882595955059;0.8015636429157845;0.8873212560024696;0.4091217708317951;0.3102597520824701;0.5668855145592725;0.7305921280382089;0.8776969514535796;0.8641765147828122;0.8639117975811624;0.4201225668550215;0.8774626551304796	0.758317	0.536108	1.02389	NA	0.279166	0.903712	0.404745	0.788141	-0.101137	1.76692	0.69706	1.06236	1.67896	NA	0.960926	0.213325	0.408217	NA	NA	0.412302	NA	0.811615	0.5338528583430743;1.846124004193406;-1.6597975479263818;0.5393926589714522;0.6153262105664068;0.8472907067404406;1.2095931761012397;4.370676499636661;0.9171073434763362;0.3288606117061498;1.1996313117662338;0.03983892212961932;0.7097674716414476;-0.7030301770901372;-0.9436973466421748;1.2972987549406347;1.539557489471297;1.2926746527091242;1.0045524139240243;0.7583427857737105;0.8901429989645689;0.7182183517596931;1.0786432132763906;0.6594651783911436;-2.0903482184139333;0.842222283720049;0.2429698148358056;-0.476876471898823;0.10220977120207206;1.1522608552123164;0.788140906099487;-0.10113746909053063;1.5115725517178504;2.633661223595478;1.2070292194436159;3.053858451107297;1.1103252718953895;1.7659391928610506;1.6459521394303582;0.6970604585214373;1.9983976080013512;0.6960811861436963;0.5723699386301195;0.5544500879380485	NA	0.533853	NA	NA	NA	1.84612	NA	-1.6598	0.539393	0.615326	NA	1.02844	4.37068	NA	0.917107	NA	NA	NA	NA	0.328861	1.19963	0.374803	-0.70303	-0.943697	1.41843	1.14861	0.758343	0.804181	0.869054	0.24297	0.10221	0.788141	NA	NA	NA	NA	-0.101137	NA	2.07262	1.20703	2.08209	1.70595	0.69706	NA	1.9984	0.634226	0.55445	DDX24_HUMAN	ATP-dependent RNA helicase DDX24 (EC 3.6.4.13) (DEAD box protein 24)	DDX24	Homo sapiens (Human)	859	reviewed	NA	4	NA	Acetylation;Alternative splicing;ATP-binding;Helicase;Hydrolase;Isopeptide bond;Nucleotide-binding;Phosphoprotein;Reference proteome;RNA-binding;Ubl conjugation	NA	Hydrolase;Phosphoprotein;Ubl conjugation	ATP-binding;Nucleotide-binding;RNA-binding
10679	Q9GZR7	Q9GZR7_C832	ATP-dependent RNA helicase DDX24	DDX24	SESALSC*LSK	1	43	7_C[521.3074];7_C[527.3213]	2	C	1	521.3074;527.3213	10	42	13	3	6	3	3	3	2	4	2	3	NA	1	1	NA	1	1	1	1	1	1	1	NA	1	1	1	1	1	1	1	1	1	1	1	1	1	1	1	1	1	1	1	1	NA	1	1	NA	1	1	1	1	1	1	1	1	1	1	1	0.9677127039220444;0.998118021313055;0.9941979210766329;0.9752953311197405;0.7811223352586368;0.9976468171052875;0.9448691565563476;0.9387787817808073;0.9650708764067699;0.7782682969284894;0.9937480983947076;0.9551434739662117;0.8932068567673058;0.9942174214718394;0.9999999779182654;0.9998164462689026;0.9934337545123004;0.888165513832949;0.9617420468631485;0.9974861460296023;0.9951666579512386;0.9511556995098126;0.9934121682301327;0.9630681722780111;0.9910334353908656;0.9960537547740245;0.9985067305765564;0.9953269582608524;0.9195691628336039;0.974475500175724;0.9918599503613005;0.9598676129216764;0.9767402194267742;0.9999943061564329;0.9997485198163516;0.9666084870504613;0.9981240780118188;0.9961429860915907;0.9520786212410887;0.9850202859744063;0.999628289612514;0.9841371123789663	0.331546	0.470979	0.505866	-0.0481116	-0.251169	0.519145	0.0214162	0.842077	0.0572482	1.31457	0.154063	0.200357	0.313208	0.113382	1.02954	0.063859	0.276311	0.0761536	0.129635	0.381307	0.106968	0.0332629	0.24873296391922115;0.4924741181210041;0.5837376937912434;0.5688435464769794;0.44990743303857184;-0.106684672977779;0.6952339210640356;0.3294851355262044;0.9760474991709294;0.9794896542496935;0.41680216546871607;0.7871618695786147;0.1550224751382002;0.04557604186608152;-0.1741541851994484;-0.015756705890716212;0.7626500825821317;0.020970107885537787;0.16400384902590642;-1.0903222188183;-1.8966222180738308;0.5323034836784759;0.5923153665097578;0.4746507631241355;0.49046935610994347;0.23591532729481393;-0.29038206424975516;0.11871521584167653;0.852811601085071;0.9122935623816796;0.7611255022715248;-0.0344177279195559;0.14891407606724397;1.526359418744696;0.7480935281896053;1.5532804292723879;1.4305497918656789;0.07842578067357402;0.22970073308173541;0.19207514386353156;0.17201830717095662;0.23697897084639127	NA	0.248733	0.492474	NA	0.583738	0.568844	0.449907	-0.106685	0.695234	0.329485	0.976047	NA	0.97949	0.416802	0.787162	0.155022	0.045576	-0.174154	-0.0157567	0.76265	0.0209701	0.164004	-1.09032	-1.89662	0.532303	0.592315	0.474651	0.490469	0.235915	-0.290382	0.118715	0.852812	NA	0.912294	0.761126	NA	-0.0344177	0.148914	1.52636	0.748094	1.55328	1.43055	0.0784258	0.229701	0.192075	0.172018	0.236979	DDX24_HUMAN	ATP-dependent RNA helicase DDX24 (EC 3.6.4.13) (DEAD box protein 24)	DDX24	Homo sapiens (Human)	859	reviewed	NA	4	NA	Acetylation;Alternative splicing;ATP-binding;Helicase;Hydrolase;Isopeptide bond;Nucleotide-binding;Phosphoprotein;Reference proteome;RNA-binding;Ubl conjugation	NA	Hydrolase;Phosphoprotein;Ubl conjugation	ATP-binding;Nucleotide-binding;RNA-binding
10680	Q9GZR7	Q9GZR7_C49	ATP-dependent RNA helicase DDX24	DDX24	IDPNMFADGQMDDLVC*FEELTDYQLVSPAKNPSSLFSK;IDPNMFADGQMDDLVC*FEELTDYQLVSPAK	2	30	16_C[521.3074];16_C[527.3213]	2	C	1	521.3074;527.3213	8	26	7	NA	4	2	3	2	NA	4	1	3	NA	1	1	NA	NA	NA	NA	NA	NA	1	1	NA	NA	1	1	1	NA	NA	NA	NA	1	1	1	1	NA	1	1	NA	2	1	1	1	NA	1	NA	NA	NA	NA	1	1	1	1	1	NA	1	2	2	0.32480591108374307;0.7967798694218299;0.16667727912550798;0.7694879314942202;0.9195886533450529;0.7060069564265691;0.9960710318797426;0.6447731190628837;0.6420279152623479;0.950951686742922;0.8887040928636822;0.7203621132630367;0.7274303596274968;0.7428997110553647;0.9769135757287852;0.9699619537516913;0.8896637421633952;0.8813939227856911;0.8725957605833794;0.36484665120756576;-0.2863294292951858;-0.46538049450375807;0.6089890590768561;0.9037995949038532;0.9448689936100254;0.9155519995764483;0.9700979551237386;0.8720288933573251;0.8878712329476893	0.496259	0.464702	0.0842382	NA	0.0849496	1.39561	0.414663	0.363638	NA	0.999974	0.411182	0.215811	2.39712	NA	1.28614	0.142706	0.148785	0.243549	NA	0.287874	NA	0.239686	0.5159864701149705;0.8641430612497583;-5.2494329479617585;1.779026167818119;0.8762159352801304;1.3478153065579415;0.45591350810125525;1.3751867570099665;1.0039507026383487;-1.0997129432742911;-0.9396261485389185;1.4965215062564117;1.2947044549106854;0.3170099607511666;0.6387803595131326;0.24470541659388653;0.5213876541164907;0.19142329043397488;0.5358529595197129;1.0256688099641935;0.7429266665272573;1.3941444573663784;0.8371553414301063;0.41118200451657505;0.49209522758219454;0.0042641931236812305;0.12280240726417926;0.1688830983721178;0.014727633339571776	NA	0.515986	0.864143	NA	NA	NA	NA	NA	NA	-5.24943	1.77903	NA	NA	0.876216	1.34782	0.455914	NA	NA	NA	NA	1.37519	1.00395	-1.09971	-0.939626	NA	1.49652	1.2947	NA	0.477895	0.244705	0.521388	0.191423	NA	0.535853	NA	NA	NA	NA	1.02567	0.742927	1.39414	0.837155	0.411182	NA	0.492095	0.0635333	0.0918054	DDX24_HUMAN	ATP-dependent RNA helicase DDX24 (EC 3.6.4.13) (DEAD box protein 24)	DDX24	Homo sapiens (Human)	859	reviewed	NA	4	NA	Acetylation;Alternative splicing;ATP-binding;Helicase;Hydrolase;Isopeptide bond;Nucleotide-binding;Phosphoprotein;Reference proteome;RNA-binding;Ubl conjugation	NA	Hydrolase;Phosphoprotein;Ubl conjugation	ATP-binding;Nucleotide-binding;RNA-binding
10681	Q9GZR7	Q9GZR7_C620	ATP-dependent RNA helicase DDX24	DDX24	VLDIMPLTLHAC*MHQK	1	3	12_C[521.3074];12_C[527.3213]	2	C	1	521.3074;527.3213	2	2	NA	NA	NA	NA	1	NA	NA	NA	NA	1	NA	NA	NA	NA	NA	NA	NA	NA	NA	NA	NA	NA	NA	NA	NA	NA	NA	NA	NA	NA	NA	NA	NA	NA	NA	NA	NA	NA	NA	NA	1	NA	NA	NA	NA	NA	NA	NA	NA	NA	NA	NA	NA	NA	NA	1	NA	0.9402533498232973;0.7557105599628782	0.312601	0.0154053	NA	NA	NA	NA	0.323494	NA	NA	NA	NA	0.301708	NA	NA	NA	NA	NA	NA	NA	NA	NA	NA	0.3234942128583473;0.3017078745599725	NA	NA	NA	NA	NA	NA	NA	NA	NA	NA	NA	NA	NA	NA	NA	NA	NA	NA	NA	NA	NA	NA	NA	NA	NA	NA	NA	NA	NA	NA	0.323494	NA	NA	NA	NA	NA	NA	NA	NA	NA	NA	NA	NA	NA	NA	0.301708	NA	DDX24_HUMAN	ATP-dependent RNA helicase DDX24 (EC 3.6.4.13) (DEAD box protein 24)	DDX24	Homo sapiens (Human)	859	reviewed	NA	4	NA	Acetylation;Alternative splicing;ATP-binding;Helicase;Hydrolase;Isopeptide bond;Nucleotide-binding;Phosphoprotein;Reference proteome;RNA-binding;Ubl conjugation	NA	Hydrolase;Phosphoprotein;Ubl conjugation	ATP-binding;Nucleotide-binding;RNA-binding
10682	Q9GZS1	Q9GZS1_C316	DNA-directed RNA polymerase I subunit RPA49	POLR1E	HFTC*LTYNNGR	1	3	4_C[527.3213];4_C[521.3074]	2	C	1	527.3213;521.3074	2	2	NA	NA	1	NA	1	NA	NA	NA	NA	NA	NA	NA	NA	NA	NA	NA	NA	NA	NA	NA	NA	NA	NA	NA	NA	NA	NA	NA	NA	NA	NA	NA	1	NA	NA	NA	NA	NA	NA	1	NA	NA	NA	NA	NA	NA	NA	NA	NA	NA	NA	NA	NA	NA	NA	NA	NA	0.9204652862564727;0.19261334917245668	0.655293	1.4937	NA	NA	-0.40091	NA	1.7115	NA	NA	NA	NA	NA	NA	NA	NA	NA	NA	NA	NA	NA	NA	NA	-0.40091029943644835;1.7114963140188804	NA	NA	NA	NA	NA	NA	NA	NA	NA	NA	NA	NA	NA	NA	NA	NA	NA	NA	NA	NA	NA	NA	-0.40091	NA	NA	NA	NA	NA	NA	1.7115	NA	NA	NA	NA	NA	NA	NA	NA	NA	NA	NA	NA	NA	NA	NA	NA	NA	RPA49_HUMAN	DNA-directed RNA polymerase I subunit RPA49 (RNA polymerase I subunit A49) (DNA-directed RNA polymerase I subunit E) (RNA polymerase I-associated factor 1) (RNA polymerase I-associated factor 53)	POLR1E PAF53 PRAF1	Homo sapiens (Human)	419	reviewed	NA	5	NA	3D-structure;Acetylation;Alternative splicing;DNA-directed RNA polymerase;Nucleus;Phosphoprotein;Reference proteome;Transcription	Nucleus	Phosphoprotein;Transcription	NA
10683	Q9GZS1	Q9GZS1_C138	DNA-directed RNA polymerase I subunit RPA49	POLR1E	MDSC*IEAFGTTK;TYREKMDSC*IEAFGTTK;EKMDSC*IEAFGTTK	3	31	4_C[527.3213];4_C[521.3074];9_C[527.3213];9_C[521.3074];6_C[521.3074];6_C[527.3213]	6	C	1	527.3213;521.3074	9	29	9	3	4	2	1	2	2	3	NA	3	NA	1	NA	1	1	NA	1	1	NA	1	1	1	NA	1	NA	NA	1	1	1	NA	1	1	1	1	NA	NA	1	1	NA	1	NA	1	NA	NA	2	NA	1	1	NA	1	1	1	NA	NA	1	1	1	0.9982088416632693;0.9460182212032244;0.9257029642523028;0.9919625253923126;0.9522825573283016;0.9311554474020578;0.9072491435613808;0.8884398257630933;0.8574127712214437;0.9693759806753218;0.9827099369776466;0.8355380987753319;0.9158401146491885;0.8091434862200441;0.9980104864471252;0.9717481306904088;0.9846114028018172;0.905262707018026;0.9829767909400834;0.9749905056821845;0.9535528163792819;0.7881337824159607;0.9980332726351597;0.9979376194901879;0.7192907139653707;0.7249044335211827;0.8807190754696532;0.9463222210641425;0.9958430395389987;0.9774386959482562	0.502646	0.889612	0.839578	-0.0133098	-0.155479	0.316113	0.087265	0.923753	-0.239068	2.61443	NA	0.150534	0.39272	0.13469	0.37184	0.284525	NA	0.338886	0.0330241	0.866902	NA	0.251949	0.33775173321666363;0.5987488196671006;0.7186059312247913;1.2474639910036829;1.5021948265282636;0.8317243579062782;1.2127949921246672;0.574186048875609;0.532733781491227;-0.08692771437483386;-0.09514573956373938;0.14214414906980738;0.3148960186517801;-0.029967680743510864;-0.4422495488551158;-0.464593021396512;0.5173029458187044;0.11492390928938122;0.08726502740767972;1.1633821847604748;0.48003860990297237;0.8882106400621078;-0.2624194581603626;-0.2157163194532754;2.69036197903567;3.4408662535536876;1.7120586265246929;0.11263055862184873;0.4192872026863523;-0.08031511865837067	NA	0.337752	NA	0.598749	0.718606	NA	1.24746	1.50219	NA	0.831724	1.21279	0.574186	NA	0.532734	NA	NA	-0.0869277	-0.0951457	0.142144	NA	0.314896	-0.0299677	-0.44225	-0.464593	NA	NA	0.517303	0.114924	NA	0.087265	NA	1.16338	NA	NA	0.684125	NA	-0.262419	-0.215716	NA	2.69036	3.44087	1.71206	NA	NA	0.112631	0.419287	-0.0803151	RPA49_HUMAN	DNA-directed RNA polymerase I subunit RPA49 (RNA polymerase I subunit A49) (DNA-directed RNA polymerase I subunit E) (RNA polymerase I-associated factor 1) (RNA polymerase I-associated factor 53)	POLR1E PAF53 PRAF1	Homo sapiens (Human)	419	reviewed	NA	5	NA	3D-structure;Acetylation;Alternative splicing;DNA-directed RNA polymerase;Nucleus;Phosphoprotein;Reference proteome;Transcription	Nucleus	Phosphoprotein;Transcription	NA
10684	Q9GZT4	Q9GZT4_C217	Serine racemase	SRR	VYAAEPSNADDC*YQSK	1	28	12_C[521.3074];12_C[527.3213]	2	C	1	521.3074;527.3213	8	27	8	2	4	3	NA	3	2	3	2	NA	NA	NA	1	NA	1	1	1	NA	1	NA	NA	1	1	1	NA	NA	1	1	NA	1	1	1	NA	NA	1	1	1	1	NA	NA	NA	1	1	1	NA	NA	1	1	1	NA	1	1	1	1	NA	NA	NA	0.9510704708518968;0.9619506312877156;0.9993111775864402;0.9850159246948864;0.9990735005891836;0.9957829226519834;0.9852102636168384;0.9708830947999008;0.9962664344407787;0.9423067697583606;0.9194127872948542;0.9644120887440342;0.9979052452885314;0.972259166097385;0.6859761312540291;0.9180731370516534;0.9986685943693068;0.7236082428318142;0.9131329720490132;0.9926473522560005;0.9608213570073638;0.9996070421546545;0.9665860366631935;0.8760228355310784;0.8219308127954602;0.9570453188409758;0.9975897733380913	0.179926	0.406184	0.107495	-0.143232	0.550196	0.263036	NA	0.644497	-0.614776	0.407618	0.224572	NA	0.202056	0.102387	0.427566	0.342858	NA	0.07698	0.0810856	0.383334	0.0971165	NA	0.04229695074391598;-0.17934548197048159;0.08603889185902919;0.11864726179596033;0.32923437282343826;0.19987135364525588;0.39600407843411295;-0.13278593605525124;-0.07083389414116018;-0.21563044237682996;0.9873437366211482;0.23588349057361552;0.13451738047932188;0.8430408065327126;0.6586081121696199;0.0791561266499415;0.051343880523457175;0.6541203878811177;0.5631580931544498;0.716213150586808;-0.6721124427234012;-0.5574400250379749;0.6322848145037442;-0.03500120466832068;0.6255708462937671;0.15590016317944697;0.2932435996349176	NA	NA	0.042297	NA	-0.179345	0.0860389	0.118647	NA	0.329234	NA	NA	0.199871	0.396004	-0.132786	NA	NA	-0.0708339	-0.21563	NA	0.987344	0.235883	0.134517	NA	NA	0.843041	0.658608	0.0791561	0.0513439	NA	NA	NA	0.65412	0.563158	0.716213	NA	NA	-0.672112	-0.55744	0.632285	NA	-0.0350012	0.625571	0.1559	0.293244	NA	NA	NA	SRR_HUMAN	Serine racemase (EC 5.1.1.18) (D-serine ammonia-lyase) (D-serine dehydratase) (EC 4.3.1.18) (L-serine ammonia-lyase) (L-serine dehydratase) (EC 4.3.1.17)	SRR	Homo sapiens (Human)	340	reviewed	NA	5	NA	3D-structure;Allosteric enzyme;ATP-binding;Direct protein sequencing;Isomerase;Lyase;Magnesium;Metal-binding;Nucleotide-binding;Pyridoxal phosphate;Reference proteome;S-nitrosylation	NA	NA	ATP-binding;Metal-binding;Nucleotide-binding
10685	Q9GZT4	Q9GZT4_C113	Serine racemase	SRR	LEGIPAYIVVPQTAPDC*K	1	20	17_C[527.3213];17_C[521.3074]	2	C	1	527.3213;521.3074	7	19	7	1	4	3	1	2	1	NA	NA	NA	NA	NA	NA	NA	NA	NA	1	1	1	NA	1	NA	1	1	1	NA	NA	NA	1	1	1	1	NA	NA	1	1	1	1	NA	NA	1	1	1	NA	NA	NA	NA	1	NA	NA	NA	NA	NA	NA	NA	NA	NA	0.15163671911702115;-0.15315768524381349;0.3098546961438043;-0.11906016031020122;0.33044880419697675;0.9409776670289801;-0.10876195826788936;0.8949718693004677;0.4327026008874979;0.06945236275416355;0.7877258754078643;0.820125211005315;0.254271219429943;0.06997700048795988;0.951770048288985;0.2404532239766505;0.9485758482907265;0.9830074859799258	-1.24078	1.01422	-1.22196	-2.64581	-1.45074	-2.13954	0.184685	-1.31499	-0.0970822	NA	NA	NA	2.83219	NA	2.5053	1.89891	NA	2.9164	NA	NA	NA	NA	-3.4194860895066808;-1.1871198939757637;4.321928094887363;-2.84482847790848;-2.995399412010951;-3.0561419376292167;0.6273342716436077;-2.645806990575702;1.2586831963496017;-3.8064445612069564;-3.341752881520827;0.08656420499884321;0.05301754277568815;-3.2558132766753305;-3.215810091076083;0.18468545210925963;-3.377198454200281;0.7472136721170634;-0.09708221106387378	NA	NA	NA	NA	NA	NA	-3.41949	-1.18712	4.32193	NA	-2.84483	NA	-2.9954	-3.05614	0.627334	NA	NA	NA	-2.64581	1.25868	-3.80644	-3.34175	NA	NA	0.0865642	0.0530175	-3.25581	-3.21581	NA	NA	0.184685	-3.3772	0.747214	NA	NA	NA	NA	-0.0970822	NA	NA	NA	NA	NA	NA	NA	NA	NA	SRR_HUMAN	Serine racemase (EC 5.1.1.18) (D-serine ammonia-lyase) (D-serine dehydratase) (EC 4.3.1.18) (L-serine ammonia-lyase) (L-serine dehydratase) (EC 4.3.1.17)	SRR	Homo sapiens (Human)	340	reviewed	NA	5	NA	3D-structure;Allosteric enzyme;ATP-binding;Direct protein sequencing;Isomerase;Lyase;Magnesium;Metal-binding;Nucleotide-binding;Pyridoxal phosphate;Reference proteome;S-nitrosylation	NA	NA	ATP-binding;Metal-binding;Nucleotide-binding
10686	Q9GZT9	Q9GZT9_C201	Egl nine homolog 1	EGLN1	LALEYIVPC*MNK;LALEYIVPC*MNKHGICVVDDFLGKETGQQIGDEVR	2	16	9_C[527.3213];9_C[521.3074]	2	C	1	527.3213;521.3074	7	14	4	3	2	1	2	1	NA	NA	NA	1	NA	1	1	NA	NA	1	NA	NA	NA	NA	1	NA	NA	NA	NA	NA	1	1	1	NA	NA	NA	2	NA	1	NA	NA	1	1	1	NA	NA	NA	NA	NA	1	NA	NA	NA	NA	NA	NA	NA	NA	1	NA	NA	0.8647862304921435;0.8890800345686553;0.9760274425860711;0.9783709206730622;0.7777166565438554;0.958819858531934;0.9752900125706248;0.9548371780477357;0.8699739327870922;0.9053889162184748;0.9979682686205403;0.9401460565097116;0.9943180280229705;0.9843809939918494;0.9476224390308879	0.23224	0.332251	0.308522	-0.049347	0.908349	0.161801	0.277864	0.091754	NA	NA	NA	-0.0732619	0.195814	0.298065	0.00354182	NA	0.445927	NA	NA	NA	NA	NA	0.08839666778833372;0.21245809017200631;0.5272751094700214;0.4059564570395009;0.233379626146239;-0.020734001751779807;-0.36068667426478446;0.12461373677970237;1.687075656093949;0.9108535899118226;0.16180079297222397;0.5931814850879916;-0.0374544048199008;0.09175399605513808;-0.07326189691063305	NA	0.0883967	0.212458	NA	NA	0.527275	NA	NA	NA	NA	0.405956	NA	NA	NA	NA	NA	0.23338	-0.020734	-0.360687	NA	NA	NA	0.905845	NA	0.910854	NA	NA	0.161801	0.593181	-0.0374544	NA	NA	NA	NA	NA	0.091754	NA	NA	NA	NA	NA	NA	NA	NA	-0.0732619	NA	NA	EGLN1_HUMAN	Egl nine homolog 1 (EC 1.14.11.29) (Hypoxia-inducible factor prolyl hydroxylase 2) (HIF-PH2) (HIF-prolyl hydroxylase 2) (HPH-2) (Prolyl hydroxylase domain-containing protein 2) (PHD2) (SM-20)	EGLN1 C1orf12 PNAS-118 PNAS-137	Homo sapiens (Human)	426	reviewed	NA	5	NA	3D-structure;Acetylation;Alternative splicing;Congenital erythrocytosis;Cytoplasm;Dioxygenase;Disease variant;Iron;Metal-binding;Nucleus;Oxidoreductase;Phosphoprotein;Reference proteome;S-nitrosylation;Vitamin C;Zinc;Zinc-finger	Cytoplasm;Nucleus	Phosphoprotein	Metal-binding
10687	Q9GZT9	Q9GZT9_C127	Egl nine homolog 1	EGLN1	AKPPADPAAAASPC*R;VKAKPPADPAAAASPC*R	2	44	14_C[521.3074];14_C[527.3213];16_C[521.3074];16_C[527.3213]	4	C	1	521.3074;527.3213	9	42	16	3	6	3	NA	4	2	4	2	2	1	1	1	1	1	1	1	1	1	1	1	1	1	1	1	1	1	1	1	1	1	1	1	1	1	1	1	1	NA	NA	NA	1	1	1	2	NA	1	1	1	1	1	1	1	1	1	1	NA	0.9961977861216248;0.9972953862800555;0.9835319709547565;0.9993980390829671;0.9839207245188374;0.9977239827062728;0.9955132665265872;0.9959157170275685;0.9966379377980886;0.961806941344826;0.9982163714555203;0.9960084197500816;0.9624259552910306;0.9965000658076011;0.9923196602027166;0.9876140115704587;0.9996241212539891;0.9907978777470884;0.9950341081976221;0.9794795870188192;0.9955067981227114;0.9984622891479029;0.9967168283794081;0.9968335892964928;0.998559795790047;0.9993826483322318;0.9986623092720628;0.9991795259397364;0.9819479335043707;0.9502024016325402;0.9958396299317466;0.984687495665365;0.799165076231445;0.9994176700267621;0.9978164503093621;0.9952454171014202;0.9949964687284937;0.9897001948429455;0.9728107886515831;0.9959288017412404;0.9948784070007305;0.9998755509335658;0.9999756200252164	0.568454	0.686729	0.768011	0.154103	0.242025	0.561778	NA	1.17669	-0.135077	2.06136	0.142432	0.144767	0.487639	0.13777	0.686486	0.151534	NA	0.354803	0.308174	0.829694	0.290849	0.168664	1.4106204567159546;0.4806855581312899;0.6984982912063914;-0.1812372455463836;0.47769673186057177;0.7717426272523488;1.3106686903675189;0.44310767934283884;1.0014282453169019;0.4686691539247939;1.0661020489122;1.2165474783919596;1.40558712059534;0.6000172562477462;1.1610730728366385;-0.043023285041931134;0.3097553188534873;0.04782011469433935;0.10473356504774023;0.8427042470425794;0.3305046621811314;0.40711916883240873;-1.0402037257028214;0.12081153642299372;0.7912157604105315;0.7362378444751057;0.4861836962296676;0.4629121294949063;1.1132365087561875;0.8883498546330422;1.0144824727984885;1.3761878017112759;2.005157130370013;-0.35298888887529783;0.08283532123016178;2.76136253056714;1.0320753306397499;2.7063795020697743;1.7456129866934627;-0.06322960979750587;0.3480928560658601;0.2640306152738823;0.025504243520794553	1.41062	0.480686	0.698498	-0.181237	0.477697	0.771743	1.31067	0.443108	1.00143	0.468669	1.0661	1.21655	1.40559	0.600017	1.16107	-0.0430233	0.309755	0.0478201	0.104734	0.842704	0.330505	0.407119	-1.0402	0.120812	0.791216	0.736238	0.486184	0.462912	NA	NA	NA	1.11324	0.88835	1.01448	1.69067	NA	-0.352989	0.0828353	2.76136	1.03208	2.70638	1.74561	-0.0632296	0.348093	0.264031	0.0255042	NA	EGLN1_HUMAN	Egl nine homolog 1 (EC 1.14.11.29) (Hypoxia-inducible factor prolyl hydroxylase 2) (HIF-PH2) (HIF-prolyl hydroxylase 2) (HPH-2) (Prolyl hydroxylase domain-containing protein 2) (PHD2) (SM-20)	EGLN1 C1orf12 PNAS-118 PNAS-137	Homo sapiens (Human)	426	reviewed	NA	5	NA	3D-structure;Acetylation;Alternative splicing;Congenital erythrocytosis;Cytoplasm;Dioxygenase;Disease variant;Iron;Metal-binding;Nucleus;Oxidoreductase;Phosphoprotein;Reference proteome;S-nitrosylation;Vitamin C;Zinc;Zinc-finger	Cytoplasm;Nucleus	Phosphoprotein	Metal-binding
10688	Q9GZT9	Q9GZT9_C58	Egl nine homolog 1	EGLN1	LVC*QGSEGALGHGVGPHQHSGPAPPAAVPPPR	1	2	3_C[521.3074];3_C[527.3213]	2	C	1	521.3074;527.3213	1	1	NA	NA	1	NA	NA	NA	NA	NA	NA	NA	NA	NA	NA	NA	NA	NA	NA	NA	NA	NA	NA	NA	NA	NA	NA	NA	NA	NA	NA	NA	NA	NA	1	NA	NA	NA	NA	NA	NA	NA	NA	NA	NA	NA	NA	NA	NA	NA	NA	NA	NA	NA	NA	NA	NA	NA	NA	0.602528	-0.106261	NA	NA	NA	-0.106261	NA	NA	NA	NA	NA	NA	NA	NA	NA	NA	NA	NA	NA	NA	NA	NA	NA	-0.106261	NA	NA	NA	NA	NA	NA	NA	NA	NA	NA	NA	NA	NA	NA	NA	NA	NA	NA	NA	NA	NA	NA	-0.106261	NA	NA	NA	NA	NA	NA	NA	NA	NA	NA	NA	NA	NA	NA	NA	NA	NA	NA	NA	NA	NA	NA	NA	NA	EGLN1_HUMAN	Egl nine homolog 1 (EC 1.14.11.29) (Hypoxia-inducible factor prolyl hydroxylase 2) (HIF-PH2) (HIF-prolyl hydroxylase 2) (HPH-2) (Prolyl hydroxylase domain-containing protein 2) (PHD2) (SM-20)	EGLN1 C1orf12 PNAS-118 PNAS-137	Homo sapiens (Human)	426	reviewed	NA	5	NA	3D-structure;Acetylation;Alternative splicing;Congenital erythrocytosis;Cytoplasm;Dioxygenase;Disease variant;Iron;Metal-binding;Nucleus;Oxidoreductase;Phosphoprotein;Reference proteome;S-nitrosylation;Vitamin C;Zinc;Zinc-finger	Cytoplasm;Nucleus	Phosphoprotein	Metal-binding
10689	Q9GZU8	Q9GZU8_C44	PSME3-interacting protein	PSME3IP1	KPEDPEEC*PEEVYDPR;VRKPEDPEEC*PEEVYDPR	2	44	8_C[527.3213];8_C[521.3074];10_C[527.3213];10_C[521.3074]	4	C	1	527.3213;521.3074	9	29	10	NA	6	3	1	4	1	2	1	1	1	2	NA	NA	NA	1	2	NA	2	1	2	1	1	NA	2	NA	NA	NA	NA	1	2	1	2	2	2	2	2	1	NA	NA	1	1	2	1	1	NA	1	NA	2	NA	NA	2	NA	1	NA	NA	1	0.836919569830814;0.7163260643628978;0.9853263556634606;0.7461497771052839;0.8593177811353284;0.9660331240805828;0.9722990434044955;0.50172699102217;0.8144253187947558;0.85779518902741;0.9779539254804572;0.8676421577657204;0.9879195186735994;0.8717382134029056;0.36016664487384786;0.9517448750188071;0.9469169015068115;0.3500016919493622;0.9050462035422138;0.6827252447021305;0.9006206061485796;0.9959950447949075;0.7797561736784382;0.6052135196532116;0.5890350110857449;0.9799060379246166;0.7632712461274046;0.9537569048379294;0.7596666952886422;0.9380019883820659;0.7434936937267356;0.9525505447980759;0.9814690638769755;0.8683992318510512;0.8971255130096132;-0.07168190127465371;0.9748495941697732;0.9431335561241304;0.9246145782030847;0.9644239184682779;0.9886269427089323;0.7035692789902148;0.5433445195885811	-0.224269	0.935891	-0.0138063	NA	0.247316	0.0397508	0.735488	0.303086	-0.74753	0.206444	-0.328536	-2.46063	0.474324	NA	0.369197	0.0209393	NA	0.163643	NA	0.149827	NA	NA	0.8733894760029538;-0.6289185272091706;-0.97956357964578;-0.2873805394023293;0.11341645250581074;-0.13582358679171214;0.03089660007179877;0.5063347026690398;-0.1549459834840759;0.13224177763774897;-0.029780774700645204;-0.27341958144989104;0.5128042275230379;0.33054122764896543;-0.9563657228614845;0.8928093197251455;-0.0238913004809305;0.12416155150974963;0.0745619095917279;0.7389689355598242;-1.1027619198549365;0.3798662897154735;0.2838731445412948;0.5514441307559947;0.08138900025779741;0.27387668161557494;-0.1460195730116827;0.2051987362376377;-0.15022325410498816;0.02783598936626499;0.735488057187821;0.06374100589967673;0.4963627789498952;0.23057256246682206;0.43374295125040957;0.3513921964693065;-0.7475304673972176;0.2193107904233731;0.40546468531383634;0.06724691345592296;0.1337524315332715;-0.3285355988851809;-2.4606323098177216	0.873389	-0.804241	NA	NA	NA	-0.287381	-0.0112036	NA	0.268616	-0.154946	0.0512305	-0.27342	0.512804	NA	-0.312912	NA	NA	NA	NA	0.892809	0.0501351	0.0745619	-0.181896	0.33187	0.316417	0.0639286	0.0274877	0.027836	NA	NA	0.735488	0.063741	0.363468	0.433743	0.351392	NA	-0.74753	NA	0.312388	NA	NA	0.1005	NA	-0.328536	NA	NA	-2.46063	PIP30_HUMAN	PSME3-interacting protein (NEFA-interacting nuclear protein NIP30) (PA28G-interacting protein)	PSME3IP1 C16orf94 FAM192A NIP30 PIP30 CDA018 CDA10	Homo sapiens (Human)	254	reviewed	NA	5	NA	3D-structure;Acetylation;Nucleus;Phosphoprotein;Reference proteome	Nucleus	Phosphoprotein	NA
10690	Q9GZU8	Q9GZU8_C187	PSME3-interacting protein	PSME3IP1	LKPDPEPDDKNQEPSSC*K	1	47	17_C[527.3213];17_C[521.3074]	2	C	1	527.3213;521.3074	10	46	16	3	6	3	3	4	2	4	2	3	1	1	1	1	1	1	1	1	1	1	1	1	1	1	1	1	1	1	1	1	1	1	1	1	1	1	1	1	1	1	1	1	1	1	1	NA	1	1	1	1	1	1	1	1	1	1	1	0.9949037304670868;0.9873282977656929;0.9988659883103638;0.9962466270689614;0.9877376369907508;0.9937188634795574;0.9938644820807778;0.9982892979583305;0.985968271169979;0.9910177235599256;0.9905708298463111;0.9938693978555169;0.9726459726424804;0.999197498468037;0.9809017638556111;0.9994332979914367;0.9941499156335347;0.9966163052485875;0.9959747880172666;0.9951657073174267;0.977547651164456;0.9804184481425403;0.9996948316168649;0.9292533751690399;0.9649496035692171;0.9973964587217985;0.9941959055902087;0.9997689321679768;0.9996096667271532;0.9708750510403105;0.998143841821829;0.995318270842854;0.9662032230336071;0.9884599233580873;0.9937352230097065;0.9974302027666183;0.9905105578892556;0.946715610929846;0.9757272685042783;0.9890460116163179;0.9704952584719562;0.9851730589729556;0.9991186521659661;0.9813613111949965;0.9969445875214794;0.9996911677083248	0.801185	0.630153	1.12547	0.416138	0.662605	0.592311	0.599148	1.54388	-0.0141184	2.13508	0.543606	0.407727	0.508912	0.200273	0.785955	0.10055	0.0532888	0.252795	0.309688	0.58928	0.0287798	0.0806674	1.7583870123492564;0.9684904964307491;1.0454080645267587;0.09200831684700202;0.4822930716295272;1.3491914496300539;1.4994997062382789;1.0445121884341901;1.6571929315021248;0.9198992411888445;1.3892789444782334;1.4631825891327483;1.7075587168958202;0.9795666697221294;1.428198878408164;0.22290690168235125;0.581479319564593;0.19344569070096143;0.47348801040972166;1.4731535346477596;0.9205135993002281;0.9880797010207697;-0.37512022783404064;-0.2634538636981343;1.232454889847303;0.6871406014438407;0.48687969273580745;0.602911314197799;0.6140023095138728;0.5400079853077638;0.6434334632861147;1.6588813307620143;1.6428880291844654;1.7068699008559836;1.1668891055825463;-0.2331006200229719;0.20486378589729226;2.5569063984841063;1.3757935376985662;2.643195074596009;1.9644342084857078;0.523255884203845;0.5639566166123643;0.35909161044283805;0.36324634773338876;0.5008427303307581	1.75839	0.96849	1.04541	0.0920083	0.482293	1.34919	1.4995	1.04451	1.65719	0.919899	1.38928	1.46318	1.70756	0.979567	1.4282	0.222907	0.581479	0.193446	0.473488	1.47315	0.920514	0.98808	-0.37512	-0.263454	1.23245	0.687141	0.48688	0.602911	0.614002	0.540008	0.643433	1.65888	1.64289	1.70687	1.16689	NA	-0.233101	0.204864	2.55691	1.37579	2.6432	1.96443	0.523256	0.563957	0.359092	0.363246	0.500843	PIP30_HUMAN	PSME3-interacting protein (NEFA-interacting nuclear protein NIP30) (PA28G-interacting protein)	PSME3IP1 C16orf94 FAM192A NIP30 PIP30 CDA018 CDA10	Homo sapiens (Human)	254	reviewed	NA	5	NA	3D-structure;Acetylation;Nucleus;Phosphoprotein;Reference proteome	Nucleus	Phosphoprotein	NA
10691	Q9GZZ1	Q9GZZ1_C60	N-alpha-acetyltransferase 50	NAA50	LAYFNDIAVGAVC*CR;LAYFNDIAVGAVC*C*R	2	3	13_C[527.3213];13_C[521.3074];14_C[527.3213]	3	C	1	527.3213;521.3074	2	2	NA	NA	1	NA	NA	NA	NA	NA	1	NA	NA	NA	NA	NA	NA	NA	NA	NA	NA	NA	NA	NA	NA	NA	NA	NA	NA	NA	NA	1	NA	NA	NA	NA	NA	NA	NA	NA	NA	NA	NA	NA	NA	NA	NA	NA	NA	NA	NA	NA	NA	NA	1	NA	NA	NA	NA	0.8163310324933175;0.9898254890576126	-0.27863	0.0136457	NA	NA	-0.268981	NA	NA	NA	NA	NA	-0.288279	NA	NA	NA	NA	NA	NA	NA	NA	NA	NA	NA	-0.2689811127527099;-0.28827904971104223	NA	NA	NA	NA	NA	NA	NA	NA	NA	NA	NA	NA	NA	NA	NA	NA	NA	NA	NA	-0.268981	NA	NA	NA	NA	NA	NA	NA	NA	NA	NA	NA	NA	NA	NA	NA	NA	NA	NA	NA	NA	NA	NA	-0.288279	NA	NA	NA	NA	NAA50_HUMAN	N-alpha-acetyltransferase 50 (hNaa50p) (EC 2.3.1.258) (N-acetyltransferase 13) (N-acetyltransferase 5) (hNAT5) (N-acetyltransferase san homolog) (hSAN) (N-epsilon-acetyltransferase 50) (EC 2.3.1.-) (NatE catalytic subunit)	NAA50 MAK3 NAT13 NAT5	Homo sapiens (Human)	169	reviewed	NA	5	NA	3D-structure;Acetylation;Acyltransferase;Alternative splicing;Cytoplasm;Nucleus;Phosphoprotein;Reference proteome;Transferase	Cytoplasm;Nucleus	Phosphoprotein;Transferase	NA
10692	Q9GZZ1	Q9GZZ1_C79	N-alpha-acetyltransferase 50	NAA50	LYIMTLGC*LAPYR	1	5	8_C[527.3213];8_C[521.3074]	2	C	1	527.3213;521.3074	2	4	2	NA	2	NA	NA	NA	NA	NA	NA	NA	NA	NA	NA	NA	NA	NA	NA	NA	1	NA	NA	NA	NA	NA	1	NA	NA	NA	NA	NA	1	NA	NA	NA	1	NA	NA	NA	NA	NA	NA	NA	NA	NA	NA	NA	NA	NA	NA	NA	NA	NA	NA	NA	NA	NA	NA	0.8657235175286286;0.9994760797938513;0.9865975319571016;0.9996511191800324	0.164318	0.0467073	0.131291	NA	0.197345	NA	NA	NA	NA	NA	NA	NA	0.0908278	NA	0.225542	NA	NA	NA	NA	NA	NA	NA	0.1955162426131765;0.06706633698342948;0.03786277837447868;0.3568279185993782	NA	NA	NA	NA	NA	NA	NA	NA	0.195516	NA	NA	NA	NA	NA	0.0670663	NA	NA	NA	NA	NA	0.0378628	NA	NA	NA	0.356828	NA	NA	NA	NA	NA	NA	NA	NA	NA	NA	NA	NA	NA	NA	NA	NA	NA	NA	NA	NA	NA	NA	NAA50_HUMAN	N-alpha-acetyltransferase 50 (hNaa50p) (EC 2.3.1.258) (N-acetyltransferase 13) (N-acetyltransferase 5) (hNAT5) (N-acetyltransferase san homolog) (hSAN) (N-epsilon-acetyltransferase 50) (EC 2.3.1.-) (NatE catalytic subunit)	NAA50 MAK3 NAT13 NAT5	Homo sapiens (Human)	169	reviewed	NA	5	NA	3D-structure;Acetylation;Acyltransferase;Alternative splicing;Cytoplasm;Nucleus;Phosphoprotein;Reference proteome;Transferase	Cytoplasm;Nucleus	Phosphoprotein;Transferase	NA
10693	Q9GZZ1	Q9GZZ1_C61	N-alpha-acetyltransferase 50	NAA50	LAYFNDIAVGAVC*C*R	1	2	14_C[527.3213];13_C[521.3074]	2	C	1	527.3213;521.3074	1	1	NA	NA	NA	NA	NA	NA	NA	NA	1	NA	NA	NA	NA	NA	NA	NA	NA	NA	NA	NA	NA	NA	NA	NA	NA	NA	NA	NA	NA	NA	NA	NA	NA	NA	NA	NA	NA	NA	NA	NA	NA	NA	NA	NA	NA	NA	NA	NA	NA	NA	NA	NA	1	NA	NA	NA	NA	0.989825	-0.288279	NA	NA	NA	NA	NA	NA	NA	NA	NA	-0.288279	NA	NA	NA	NA	NA	NA	NA	NA	NA	NA	NA	-0.288279	NA	NA	NA	NA	NA	NA	NA	NA	NA	NA	NA	NA	NA	NA	NA	NA	NA	NA	NA	NA	NA	NA	NA	NA	NA	NA	NA	NA	NA	NA	NA	NA	NA	NA	NA	NA	NA	NA	NA	NA	NA	NA	-0.288279	NA	NA	NA	NA	NAA50_HUMAN	N-alpha-acetyltransferase 50 (hNaa50p) (EC 2.3.1.258) (N-acetyltransferase 13) (N-acetyltransferase 5) (hNAT5) (N-acetyltransferase san homolog) (hSAN) (N-epsilon-acetyltransferase 50) (EC 2.3.1.-) (NatE catalytic subunit)	NAA50 MAK3 NAT13 NAT5	Homo sapiens (Human)	169	reviewed	NA	5	NA	3D-structure;Acetylation;Acyltransferase;Alternative splicing;Cytoplasm;Nucleus;Phosphoprotein;Reference proteome;Transferase	Cytoplasm;Nucleus	Phosphoprotein;Transferase	NA
10694	Q9H000	Q9H000_C133	Probable E3 ubiquitin-protein ligase makorin-2	MKRN2	KTQPSMVSNPGSC*SDPQPSPEMKPHSYLDAIR	1	9	13_C[527.3213];13_C[521.3074]	2	C	1	527.3213;521.3074	4	8	4	1	NA	NA	1	NA	NA	2	NA	NA	NA	1	NA	1	1	NA	NA	NA	NA	NA	NA	NA	NA	NA	NA	1	NA	NA	1	NA	NA	NA	NA	NA	NA	NA	NA	NA	NA	NA	1	NA	NA	NA	NA	NA	NA	NA	1	NA	NA	1	NA	NA	NA	NA	NA	0.9996307949417824;0.9345182842650955;0.9489664342512572;0.8687575509745737;0.8160508070776608;0.7909123879317869;0.5277718670665739;0.9028838118975715	0.942832	1.0553	0.887479	0.375296	NA	NA	0.0664568	NA	NA	2.4421	NA	NA	0.55115	NA	NA	NA	NA	NA	NA	0.101476	NA	NA	1.5600265331721055;1.0964833780195296;0.3310977626132132;0.5623102110917947;0.37529628011132643;0.06645680658814918;2.3703415295416588;2.513849976533362	NA	1.56003	NA	1.09648	0.331098	NA	NA	NA	NA	NA	NA	NA	NA	NA	NA	0.56231	NA	NA	0.375296	NA	NA	NA	NA	NA	NA	NA	NA	NA	NA	NA	0.0664568	NA	NA	NA	NA	NA	NA	NA	2.37034	NA	NA	2.51385	NA	NA	NA	NA	NA	MKRN2_HUMAN	E3 ubiquitin-protein ligase makorin-2 (EC 2.3.2.27) (RING finger protein 62) (RING-type E3 ubiquitin transferase makorin-2)	MKRN2 RNF62 HSPC070	Homo sapiens (Human)	416	reviewed	NA	5	PATHWAY: Protein modification; protein ubiquitination.	Alternative splicing;Cytoplasm;Differentiation;Metal-binding;Nucleus;Phosphoprotein;Reference proteome;Repeat;Spermatogenesis;Transferase;Ubl conjugation pathway;Zinc;Zinc-finger	Cytoplasm;Nucleus	Phosphoprotein;Transferase	Metal-binding
10695	Q9H000	Q9H000_C171	Probable E3 ubiquitin-protein ligase makorin-2	MKRN2	SGLDDVEASSSYSNEQQLC*PYAAAGEC*R	1	4	19_C[521.3074];27_C[527.3213];19_C[527.3213];27_C[521.3074]	4	C	1	521.3074;527.3213	1	1	NA	NA	1	NA	NA	NA	NA	NA	NA	NA	NA	NA	NA	NA	NA	NA	NA	NA	NA	NA	NA	NA	NA	NA	NA	NA	NA	NA	NA	NA	NA	NA	2	NA	NA	NA	NA	NA	NA	NA	NA	NA	NA	NA	NA	NA	NA	NA	NA	NA	NA	NA	NA	NA	NA	NA	NA	0.7758886318931643;0.6580261454054661	0.439265	NA	NA	NA	0.439265	NA	NA	NA	NA	NA	NA	NA	NA	NA	NA	NA	NA	NA	NA	NA	NA	NA	0.8136674977970164;0.06486263312328441	NA	NA	NA	NA	NA	NA	NA	NA	NA	NA	NA	NA	NA	NA	NA	NA	NA	NA	NA	NA	NA	NA	0.439265	NA	NA	NA	NA	NA	NA	NA	NA	NA	NA	NA	NA	NA	NA	NA	NA	NA	NA	NA	NA	NA	NA	NA	NA	MKRN2_HUMAN	E3 ubiquitin-protein ligase makorin-2 (EC 2.3.2.27) (RING finger protein 62) (RING-type E3 ubiquitin transferase makorin-2)	MKRN2 RNF62 HSPC070	Homo sapiens (Human)	416	reviewed	NA	5	PATHWAY: Protein modification; protein ubiquitination.	Alternative splicing;Cytoplasm;Differentiation;Metal-binding;Nucleus;Phosphoprotein;Reference proteome;Repeat;Spermatogenesis;Transferase;Ubl conjugation pathway;Zinc;Zinc-finger	Cytoplasm;Nucleus	Phosphoprotein;Transferase	Metal-binding
10696	Q9H000	Q9H000_C179	Probable E3 ubiquitin-protein ligase makorin-2	MKRN2	SGLDDVEASSSYSNEQQLC*PYAAAGEC*R	1	4	19_C[521.3074];27_C[527.3213];19_C[527.3213];27_C[521.3074]	4	C	1	521.3074;527.3213	1	1	NA	NA	1	NA	NA	NA	NA	NA	NA	NA	NA	NA	NA	NA	NA	NA	NA	NA	NA	NA	NA	NA	NA	NA	NA	NA	NA	NA	NA	NA	NA	NA	2	NA	NA	NA	NA	NA	NA	NA	NA	NA	NA	NA	NA	NA	NA	NA	NA	NA	NA	NA	NA	NA	NA	NA	NA	0.7758886318931643;0.6580261454054661	0.439265	NA	NA	NA	0.439265	NA	NA	NA	NA	NA	NA	NA	NA	NA	NA	NA	NA	NA	NA	NA	NA	NA	0.8136674977970164;0.06486263312328441	NA	NA	NA	NA	NA	NA	NA	NA	NA	NA	NA	NA	NA	NA	NA	NA	NA	NA	NA	NA	NA	NA	0.439265	NA	NA	NA	NA	NA	NA	NA	NA	NA	NA	NA	NA	NA	NA	NA	NA	NA	NA	NA	NA	NA	NA	NA	NA	MKRN2_HUMAN	E3 ubiquitin-protein ligase makorin-2 (EC 2.3.2.27) (RING finger protein 62) (RING-type E3 ubiquitin transferase makorin-2)	MKRN2 RNF62 HSPC070	Homo sapiens (Human)	416	reviewed	NA	5	PATHWAY: Protein modification; protein ubiquitination.	Alternative splicing;Cytoplasm;Differentiation;Metal-binding;Nucleus;Phosphoprotein;Reference proteome;Repeat;Spermatogenesis;Transferase;Ubl conjugation pathway;Zinc;Zinc-finger	Cytoplasm;Nucleus	Phosphoprotein;Transferase	Metal-binding
10697	Q9H000	Q9H000_C337	Probable E3 ubiquitin-protein ligase makorin-2	MKRN2	YFEQGKGTC*PFGSK	1	2	9_C[527.3213];9_C[521.3074]	2	C	1	527.3213;521.3074	1	1	NA	NA	1	NA	NA	NA	NA	NA	NA	NA	NA	NA	NA	NA	NA	NA	NA	NA	NA	NA	NA	NA	NA	NA	NA	NA	NA	NA	NA	NA	NA	NA	1	NA	NA	NA	NA	NA	NA	NA	NA	NA	NA	NA	NA	NA	NA	NA	NA	NA	NA	NA	NA	NA	NA	NA	NA	0.85924	-0.0123195	NA	NA	NA	-0.0123195	NA	NA	NA	NA	NA	NA	NA	NA	NA	NA	NA	NA	NA	NA	NA	NA	NA	-0.0123195	NA	NA	NA	NA	NA	NA	NA	NA	NA	NA	NA	NA	NA	NA	NA	NA	NA	NA	NA	NA	NA	NA	-0.0123195	NA	NA	NA	NA	NA	NA	NA	NA	NA	NA	NA	NA	NA	NA	NA	NA	NA	NA	NA	NA	NA	NA	NA	NA	MKRN2_HUMAN	E3 ubiquitin-protein ligase makorin-2 (EC 2.3.2.27) (RING finger protein 62) (RING-type E3 ubiquitin transferase makorin-2)	MKRN2 RNF62 HSPC070	Homo sapiens (Human)	416	reviewed	NA	5	PATHWAY: Protein modification; protein ubiquitination.	Alternative splicing;Cytoplasm;Differentiation;Metal-binding;Nucleus;Phosphoprotein;Reference proteome;Repeat;Spermatogenesis;Transferase;Ubl conjugation pathway;Zinc;Zinc-finger	Cytoplasm;Nucleus	Phosphoprotein;Transferase	Metal-binding
10698	Q9H019	Q9H019_C222	Mitochondrial fission regulator 1-like	MTFR1L	AAC*SSSEEDDCVSLSK	1	2	3_C[521.3074];3_C[527.3213]	2	C	1	521.3074;527.3213	1	1	NA	NA	1	NA	NA	NA	NA	NA	NA	NA	NA	NA	NA	NA	NA	NA	NA	NA	NA	NA	NA	NA	NA	NA	NA	NA	NA	NA	NA	NA	NA	NA	1	NA	NA	NA	NA	NA	NA	NA	NA	NA	NA	NA	NA	NA	NA	NA	NA	NA	NA	NA	NA	NA	NA	NA	NA	0.953786	-0.729645	NA	NA	NA	-0.729645	NA	NA	NA	NA	NA	NA	NA	NA	NA	NA	NA	NA	NA	NA	NA	NA	NA	-0.729645	NA	NA	NA	NA	NA	NA	NA	NA	NA	NA	NA	NA	NA	NA	NA	NA	NA	NA	NA	NA	NA	NA	-0.729645	NA	NA	NA	NA	NA	NA	NA	NA	NA	NA	NA	NA	NA	NA	NA	NA	NA	NA	NA	NA	NA	NA	NA	NA	MFR1L_HUMAN	Mitochondrial fission regulator 1-like	MTFR1L FAM54B HYST1888 MSTP116	Homo sapiens (Human)	292	reviewed	NA	4	NA	Alternative splicing;Phosphoprotein;Reference proteome	NA	Phosphoprotein	NA
10699	Q9H019	Q9H019_C37	Mitochondrial fission regulator 1-like	MTFR1L	IGTNLPLKPC*AR	1	11	10_C[527.3213];10_C[521.3074]	2	C	1	527.3213;521.3074	5	10	2	NA	3	NA	1	2	NA	2	NA	NA	NA	NA	NA	NA	1	NA	NA	1	NA	NA	NA	NA	NA	NA	NA	NA	NA	NA	NA	NA	1	1	NA	1	NA	NA	NA	NA	NA	NA	1	1	NA	1	NA	NA	NA	NA	NA	NA	1	1	NA	NA	NA	NA	NA	0.9056594206695004;0.9946110436100488;0.984360761252646;0.9015483967333521;0.8934156556512721;0.9611598554488576;0.9596140260573529;0.7320674377022705;0.9303366611807565;0.993357226960753	1.68321	0.59526	0.97682	NA	1.94877	NA	1.28456	1.69274	NA	2.51316	NA	NA	0.468381	NA	0.0995887	NA	NA	0.500762	NA	0.0983298	NA	NA	1.3080158010974567;0.6456247929829736;2.0568334901086427;1.8606880463979605;1.9287778637690693;1.2845612167508313;2.0468277568538733;1.3386439047378689;2.5826901972182745;2.443630819893935	NA	NA	NA	NA	1.30802	NA	NA	0.645625	NA	NA	NA	NA	NA	NA	NA	NA	NA	NA	NA	NA	2.05683	1.86069	NA	1.92878	NA	NA	NA	NA	NA	NA	1.28456	2.04683	NA	1.33864	NA	NA	NA	NA	NA	NA	2.58269	2.44363	NA	NA	NA	NA	NA	MFR1L_HUMAN	Mitochondrial fission regulator 1-like	MTFR1L FAM54B HYST1888 MSTP116	Homo sapiens (Human)	292	reviewed	NA	4	NA	Alternative splicing;Phosphoprotein;Reference proteome	NA	Phosphoprotein	NA
10700	Q9H019	Q9H019_C52	Mitochondrial fission regulator 1-like	MTFR1L	ASFETLPNISDLC*LR	1	34	13_C[527.3213];13_C[521.3074]	2	C	1	527.3213;521.3074	9	33	9	3	5	1	3	3	NA	4	2	3	NA	1	1	1	1	1	NA	NA	NA	1	1	NA	NA	1	NA	1	1	1	1	1	1	1	1	1	NA	NA	1	NA	1	1	1	1	1	1	NA	NA	NA	NA	1	1	1	1	1	1	1	1	1	0.9615366966619084;0.9946652318403196;0.9981432119675003;0.9386805632374037;0.9735295020456677;0.9160619798870823;0.8386704160042637;0.9880099641539509;0.991932698439098;0.9419259948891927;0.9500679024313269;0.9645995712523469;0.7955147368890921;0.9957384892274292;0.9165462986631515;0.9798568799273633;0.9713304066006513;0.8874847033413892;0.9654962590435079;0.9900537283431777;0.9898428879905092;0.9747414307334352;0.9530043794376565;0.9799095365838221;0.8978114651070461;0.9513985546879877;0.9780205313688726;0.9301076979839399;0.9414345164566138;0.9615753492399678;0.9966743120135352;0.9542613369292509;0.9449392894883242	0.904885	0.680898	0.653197	0.365819	1.00328	0.89217	0.581324	1.47084	NA	2.41971	0.568529	0.18909	0.598557	0.363439	1.04595	NA	0.185141	0.487218	NA	0.504081	0.0981732	0.102079	0.7920427738162414;0.7552369285903762;-0.36306102596387385;0.4286074470879681;0.7681872532124864;0.9710688201794773;1.7175645197058655;0.8418657670564587;-0.03274136961595586;0.47121204454693183;-0.03866857103283461;0.6649131473069488;1.9571137349509897;1.4960530763264877;1.809903614400649;-0.2542512131378189;0.0076032326162712854;0.8921697037473916;0.7685949545922066;0.3983889492706768;0.576987101767607;2.031501482350377;1.1501674904346249;1.2308590983483034;2.788959331710915;1.8419621964283863;2.8916712663557465;2.156253465611893;0.49911048810427766;0.6379483797065109;0.12232753382357596;0.306598127736314;0.13834524267746953	NA	0.792043	0.755237	-0.363061	0.428607	0.768187	NA	NA	NA	0.971069	1.71756	NA	NA	0.841866	NA	-0.0327414	0.471212	-0.0386686	0.664913	1.95711	1.49605	1.8099	-0.254251	0.00760323	NA	NA	0.89217	NA	0.768595	0.398389	0.576987	2.0315	1.15017	1.23086	NA	NA	NA	NA	2.78896	1.84196	2.89167	2.15625	0.49911	0.637948	0.122328	0.306598	0.138345	MFR1L_HUMAN	Mitochondrial fission regulator 1-like	MTFR1L FAM54B HYST1888 MSTP116	Homo sapiens (Human)	292	reviewed	NA	4	NA	Alternative splicing;Phosphoprotein;Reference proteome	NA	Phosphoprotein	NA
10701	Q9H063	Q9H063_C34	Repressor of RNA polymerase III transcription MAF1 homolog	MAF1	IESYSC*K	1	2	6_C[521.3074];6_C[527.3213]	2	C	1	521.3074;527.3213	1	1	1	NA	NA	NA	NA	NA	NA	NA	NA	NA	NA	NA	NA	NA	NA	1	NA	NA	NA	NA	NA	NA	NA	NA	NA	NA	NA	NA	NA	NA	NA	NA	NA	NA	NA	NA	NA	NA	NA	NA	NA	NA	NA	NA	NA	NA	NA	NA	NA	NA	NA	NA	NA	NA	NA	NA	NA	0.953984	0.240841	NA	0.240841	NA	NA	NA	NA	NA	NA	NA	NA	NA	NA	NA	NA	NA	NA	NA	NA	NA	NA	NA	0.240841	NA	NA	NA	NA	NA	0.240841	NA	NA	NA	NA	NA	NA	NA	NA	NA	NA	NA	NA	NA	NA	NA	NA	NA	NA	NA	NA	NA	NA	NA	NA	NA	NA	NA	NA	NA	NA	NA	NA	NA	NA	NA	NA	NA	NA	NA	NA	NA	MAF1_HUMAN	Repressor of RNA polymerase III transcription MAF1 homolog	MAF1	Homo sapiens (Human)	256	reviewed	NA	5	NA	3D-structure;Cytoplasm;Isopeptide bond;Nucleus;Phosphoprotein;Reference proteome;Repressor;Transcription;Transcription regulation;Ubl conjugation	Cytoplasm;Nucleus	Phosphoprotein;Transcription;Ubl conjugation	NA
10702	Q9H063	Q9H063_C133	Repressor of RNA polymerase III transcription MAF1 homolog	MAF1	EPSLSWVVNAVNC*SLFSAVR	1	4	13_C[527.3213];13_C[521.3074]	2	C	1	527.3213;521.3074	3	3	1	NA	NA	NA	NA	1	NA	NA	1	NA	NA	NA	NA	NA	NA	NA	NA	NA	NA	NA	NA	NA	NA	NA	1	NA	NA	NA	NA	NA	NA	NA	NA	NA	NA	NA	NA	NA	NA	NA	NA	NA	1	NA	NA	NA	NA	NA	NA	NA	NA	NA	NA	1	NA	NA	NA	0.512005312198656;0.680475462251919;0.3429538280253021	-0.449747	1.02644	-1.06008	NA	NA	NA	NA	0.7353	NA	NA	-1.02446	NA	NA	NA	NA	NA	NA	NA	NA	NA	NA	NA	-1.060080262397908;0.7352996342086466;-1.024461001251446	NA	NA	NA	NA	NA	NA	NA	NA	NA	NA	NA	NA	NA	NA	-1.06008	NA	NA	NA	NA	NA	NA	NA	NA	NA	NA	NA	NA	NA	NA	NA	NA	NA	0.7353	NA	NA	NA	NA	NA	NA	NA	NA	NA	NA	-1.02446	NA	NA	NA	MAF1_HUMAN	Repressor of RNA polymerase III transcription MAF1 homolog	MAF1	Homo sapiens (Human)	256	reviewed	NA	5	NA	3D-structure;Cytoplasm;Isopeptide bond;Nucleus;Phosphoprotein;Reference proteome;Repressor;Transcription;Transcription regulation;Ubl conjugation	Cytoplasm;Nucleus	Phosphoprotein;Transcription;Ubl conjugation	NA
10703	Q9H063	Q9H063_C88	Repressor of RNA polymerase III transcription MAF1 homolog	MAF1	SQGGEEEGPLSDKC*SR	1	33	14_C[521.3074];14_C[527.3213]	2	C	1	521.3074;527.3213	8	32	11	3	5	3	NA	4	NA	3	2	1	1	1	1	NA	NA	1	1	NA	1	1	1	1	1	1	NA	NA	1	1	1	1	1	1	1	NA	1	1	1	1	NA	NA	NA	1	1	1	1	NA	NA	NA	1	1	1	NA	1	1	1	NA	NA	0.9879751654543267;0.9384693185327834;0.9955916805829548;0.9814025993171628;0.98878604285415;0.9681947060610107;0.9529254671925136;0.9951938766645371;0.9829530038129861;0.8710636130758741;0.9258801121529626;0.9665313946423187;0.964918805406421;0.9924058301170268;0.9437327968808794;0.9375970077092121;0.9968212223440676;0.9948042024017933;0.963636825608637;0.9892686185313772;0.9747447645290597;0.9603238196140129;0.9735608861574263;0.865679563578805;0.9839026506681937;0.9031129578263449;0.9632568254849274;0.8965780731085742;0.9392960880287062;0.9989803835674986;0.9360615552526522;0.9323050085985684	0.444907	0.471075	0.648778	-0.156064	0.599624	0.226027	NA	0.688466	NA	1.27986	0.393039	-0.120474	0.221096	0.188978	0.19955	0.0345402	NA	0.0951076	NA	0.274536	0.0199229	NA	0.5852740996319219;0.42049663584698843;0.37643424481895854;0.6530457903233053;0.7783805768742533;1.0097194624727743;0.3014406536017694;0.6844082360078415;0.9254098320894509;0.7623652082731747;0.6395862483590279;0.03434594063546042;-0.34357633697834433;-0.1589618715535337;0.8652229705761908;0.5298951815628323;0.6963642756219633;0.327409555985812;0.5792283402223778;0.2531871729311392;0.2377412576723581;0.1871534446405614;0.7722601992396819;0.5572571926020194;0.682383531747761;0.7419649879130282;1.3825603088807845;0.9687748807571008;1.4882304649617817;0.378951646517288;0.40712692105586856;-0.12047386582419123	0.585274	0.420497	0.376434	NA	NA	0.653046	0.778381	NA	1.00972	0.301441	0.684408	0.92541	0.762365	0.639586	NA	NA	0.0343459	-0.343576	-0.158962	0.865223	0.529895	0.696364	0.32741	NA	0.579228	0.253187	0.237741	0.187153	NA	NA	NA	0.77226	0.557257	0.682384	0.741965	NA	NA	NA	1.38256	0.968775	1.48823	NA	0.378952	0.407127	-0.120474	NA	NA	MAF1_HUMAN	Repressor of RNA polymerase III transcription MAF1 homolog	MAF1	Homo sapiens (Human)	256	reviewed	NA	5	NA	3D-structure;Cytoplasm;Isopeptide bond;Nucleus;Phosphoprotein;Reference proteome;Repressor;Transcription;Transcription regulation;Ubl conjugation	Cytoplasm;Nucleus	Phosphoprotein;Transcription;Ubl conjugation	NA
10704	Q9H078	Q9H078_C572	Caseinolytic peptidase B protein homolog	CLPB	INEIVYFLPFC*HSELIQLVNK;INEIVYFLPFC*HSELIQLVNKELNFWAK;INEIVYFLPFC*HSELIQLVNKELNFWAKR	3	58	11_C[521.3074];11_C[527.3213]	2	C	1	521.3074;527.3213	10	35	8	1	6	3	3	3	2	4	2	3	NA	3	1	NA	1	NA	NA	NA	2	1	1	NA	1	NA	2	NA	NA	NA	1	2	2	2	2	1	3	2	1	1	2	3	2	1	1	2	NA	NA	1	1	1	2	3	1	1	1	2	2	2	0.9650475753027101;0.9455443833939658;0.9959581250086482;0.9973207839966733;0.8886463556409814;0.9855593098045714;0.9199772281552635;0.9987965886808069;0.8208488179209696;0.6924841829943159;1.0000000000000002;0.9667455753800555;0.9977611766003079;0.93316863985865;0.9155356002003705;0.9734333904970214;0.9275956806276593;0.9969135358717804;0.8151603500058693;0.9928751843528612;0.8994431674678741;0.9620829072829441;0.9796373413896583;0.8113378375373281;0.5348035103576733;0.9777980610251876;0.8135917285436348;0.9686833456839912;0.9991662691043494;0.9503176540539;0.9697971141174799;0.9918578633584726;0.8626276005470981;0.9577088763177073;0.9704841391926754;0.9955842613144376;0.9993295800610131;0.9742471822560295;0.937947531231678;0.4196266269233301;0.9706420009807044;1.0;0.9664699862380843;0.9145412724571603;0.6409789196898924;0.9503062485373747;0.2771570715729788;0.7932851710447358;-0.029433220511753906;0.945108755177676;0.986825404739045;0.676212559586833;0.803966469230682;0.853180016587184;0.8572907875073948;0.8283083433088899;0.9273168381915394	0.553797	0.388275	0.710207	0.309218	0.293186	0.619125	0.448497	0.974203	-0.110142	1.29554	0.587207	0.41093	0.2466	NA	0.544406	0.232132	0.131427	0.295904	0.0091327	1.27404	0.114757	0.101421	0.18604197962724808;0.32495703595489417;0.9213185031687474;0.8531917804729405;0.9055846793451963;1.2182522288137316;0.5835451262772797;0.31677842234271314;0.7752364124788279;0.7466959554175027;0.9131166416367938;0.8035070147619422;0.30921820226997015;0.8495346244494433;0.6628289408736433;0.7276952110972298;0.370773863168606;0.7579562278706434;0.4392368809801664;-0.638288025224424;-0.506041721679464;-0.20301754878870137;0.4469758656179457;0.9015789943805844;0.6302880136604571;0.49795324087475357;1.1350342737971337;0.6775057831865509;0.363374695556429;0.5210833976546158;0.6599333055441036;0.07971881892554011;3.4965099253615137;0.3311482093471207;0.4443918825102904;0.403275254444507;0.9639143440178519;0.683577322292301;0.7724813847366686;1.777752151501295;-0.10368441259031033;-0.11660000582952024;1.61851668273505;1.6647681625418793;1.2130542194923934;2.5848376359132805;2.9588403039821056;1.9594344130871135;-0.4601223695595594;0.5060610507196427;0.6683524242111116;0.40671806073005906;0.6143539856750054;0.21718695429404714;0.6117472988978832;0.24531927603158854;0.3702531845149852	NA	0.324957	0.853192	NA	0.905585	NA	NA	NA	0.900899	0.316778	0.775236	NA	0.746696	NA	0.858312	NA	NA	NA	0.309218	0.756182	0.549235	0.598597	-0.572165	-0.203018	0.630288	0.816494	0.677506	0.363375	0.590508	0.331148	0.423834	0.963914	0.683577	1.27512	NA	NA	-0.103684	-0.1166	1.61852	1.43891	2.58484	-0.460122	0.506061	0.668352	0.510536	0.414467	0.307786	CLPB_HUMAN	Mitochondrial disaggregase (EC 3.6.1.-) (Suppressor of potassium transport defect 3) [Cleaved into: Mitochondrial disaggregase, cleaved form]	CLPB SKD3	Homo sapiens (Human)	707	reviewed	NA	5	NA	3D-structure;Acetylation;Alternative splicing;ANK repeat;ATP-binding;Cataract;Disease variant;Epilepsy;Hydrolase;Intellectual disability;Mitochondrion;Nucleotide-binding;Reference proteome;Repeat;Transit peptide	Mitochondrion	Hydrolase	ATP-binding;Nucleotide-binding
10705	Q9H078	Q9H078_C267	Caseinolytic peptidase B protein homolog	CLPB	GC*TALHYAVLADDYR	1	6	2_C[527.3213];2_C[521.3074]	2	C	1	527.3213;521.3074	4	5	1	NA	2	NA	NA	NA	1	NA	1	NA	NA	NA	NA	NA	NA	NA	NA	NA	NA	NA	NA	NA	NA	NA	1	NA	NA	NA	NA	1	NA	NA	NA	NA	1	NA	NA	NA	NA	NA	NA	NA	NA	NA	NA	NA	NA	1	NA	NA	NA	NA	NA	1	NA	NA	NA	0.02041716088835597;0.6832169080225;0.2571628853991743;0.7948717431310102;0.8563680685564675	1.37947	1.21393	3.16211	NA	0.907584	NA	NA	NA	0.440082	NA	1.00811	NA	NA	NA	0.340092	NA	NA	NA	NA	NA	NA	NA	3.1621145355984615;1.1480650306708775;0.6671027690292923;0.4400816512745296;1.0081136410361111	NA	NA	NA	NA	NA	NA	NA	NA	NA	NA	NA	NA	NA	NA	3.16211	NA	NA	NA	NA	1.14807	NA	NA	NA	NA	0.667103	NA	NA	NA	NA	NA	NA	NA	NA	NA	NA	NA	NA	0.440082	NA	NA	NA	NA	NA	1.00811	NA	NA	NA	CLPB_HUMAN	Mitochondrial disaggregase (EC 3.6.1.-) (Suppressor of potassium transport defect 3) [Cleaved into: Mitochondrial disaggregase, cleaved form]	CLPB SKD3	Homo sapiens (Human)	707	reviewed	NA	5	NA	3D-structure;Acetylation;Alternative splicing;ANK repeat;ATP-binding;Cataract;Disease variant;Epilepsy;Hydrolase;Intellectual disability;Mitochondrion;Nucleotide-binding;Reference proteome;Repeat;Transit peptide	Mitochondrion	Hydrolase	ATP-binding;Nucleotide-binding
10706	Q9H0A0	Q9H0A0_C489	RNA cytidine acetyltransferase	NAT10	WLNDLLCLDC*LNITR	1	3	10_C[527.3213];10_C[521.3074]	2	C	1	527.3213;521.3074	1	2	NA	NA	NA	NA	2	NA	NA	NA	NA	NA	NA	NA	NA	NA	NA	NA	NA	NA	NA	NA	NA	NA	NA	NA	NA	NA	NA	NA	NA	NA	NA	NA	NA	NA	NA	NA	NA	NA	NA	1	1	NA	NA	NA	NA	NA	NA	NA	NA	NA	NA	NA	NA	NA	NA	NA	NA	0.9190253586028834;0.815659444182917	-0.283136	NA	NA	NA	NA	NA	-0.283136	NA	NA	NA	NA	NA	NA	NA	NA	NA	0.333817	NA	NA	NA	NA	NA	-0.047091448906448244;-0.5191804680366274	NA	NA	NA	NA	NA	NA	NA	NA	NA	NA	NA	NA	NA	NA	NA	NA	NA	NA	NA	NA	NA	NA	NA	NA	NA	NA	NA	NA	NA	-0.0470914	-0.51918	NA	NA	NA	NA	NA	NA	NA	NA	NA	NA	NA	NA	NA	NA	NA	NA	NAT10_HUMAN	RNA cytidine acetyltransferase (EC 2.3.1.-) (18S rRNA cytosine acetyltransferase) (N-acetyltransferase 10) (N-acetyltransferase-like protein) (hALP)	NAT10 ALP KIAA1709	Homo sapiens (Human)	1025	reviewed	NA	5	NA	3D-structure;Acetylation;Acyltransferase;Alternative splicing;ATP-binding;Nucleotide-binding;Nucleus;Phosphoprotein;Reference proteome;rRNA processing;Transferase;tRNA processing	Nucleus	Phosphoprotein;Transferase;tRNA processing	ATP-binding;Nucleotide-binding
10707	Q9H0A0	Q9H0A0_C486	RNA cytidine acetyltransferase	NAT10	WLNDLLC*LDCLNITR	1	2	7_C[527.3213]	1	C	1	527.321	1	1	NA	NA	NA	NA	1	NA	NA	NA	NA	NA	NA	NA	NA	NA	NA	NA	NA	NA	NA	NA	NA	NA	NA	NA	NA	NA	NA	NA	NA	NA	NA	NA	NA	NA	NA	NA	NA	NA	NA	1	NA	NA	NA	NA	NA	NA	NA	NA	NA	NA	NA	NA	NA	NA	NA	NA	NA		4.32193	NA	NA	NA	NA	NA	4.32193	NA	NA	NA	NA	NA	NA	NA	NA	NA	NA	NA	NA	NA	NA	NA	4.32193	NA	NA	NA	NA	NA	NA	NA	NA	NA	NA	NA	NA	NA	NA	NA	NA	NA	NA	NA	NA	NA	NA	NA	NA	NA	NA	NA	NA	NA	4.32193	NA	NA	NA	NA	NA	NA	NA	NA	NA	NA	NA	NA	NA	NA	NA	NA	NA	NAT10_HUMAN	RNA cytidine acetyltransferase (EC 2.3.1.-) (18S rRNA cytosine acetyltransferase) (N-acetyltransferase 10) (N-acetyltransferase-like protein) (hALP)	NAT10 ALP KIAA1709	Homo sapiens (Human)	1025	reviewed	NA	5	NA	3D-structure;Acetylation;Acyltransferase;Alternative splicing;ATP-binding;Nucleotide-binding;Nucleus;Phosphoprotein;Reference proteome;rRNA processing;Transferase;tRNA processing	Nucleus	Phosphoprotein;Transferase;tRNA processing	ATP-binding;Nucleotide-binding
10708	Q9H0A0	Q9H0A0_C658	RNA cytidine acetyltransferase	NAT10	ALQLLQMYYEGRFPC*LEEK	1	14	15_C[527.3213];15_C[521.3074]	2	C	1	527.3213;521.3074	6	13	3	NA	NA	NA	3	NA	1	2	1	3	NA	NA	NA	1	NA	NA	NA	NA	NA	1	NA	NA	NA	NA	NA	1	NA	NA	NA	NA	NA	NA	NA	NA	NA	NA	NA	NA	1	1	1	NA	NA	NA	NA	NA	NA	1	1	1	NA	NA	NA	1	1	1	1	0.8200360921519814;0.5089335235403751;0.26864529458001124;0.9178636592729211;0.9776996495127641;0.9575478827294919;0.6816604239533292;0.8671900679083383;0.7364838534880273;0.6751267923602468;0.8602250752843157;0.8896780273956846;0.9789245445998004	0.593569	0.264829	0.709935	NA	NA	NA	0.829245	NA	0.0853429	0.583245	0.745107	0.608539	0.372321	NA	NA	NA	0.095841	NA	NA	0.107496	NA	0.216057	1.0531322560288925;0.3140941737233848;0.7625775007319573;0.807649031547691;0.9340417522649568;0.7460449592006321;0.08534294386279967;0.6592563229100104;0.5072346316095064;0.7451070082816044;0.8560075149811552;0.5121950327445641;0.4574136958269144	NA	NA	NA	1.05313	NA	NA	NA	NA	NA	0.314094	NA	NA	NA	NA	NA	0.762578	NA	NA	NA	NA	NA	NA	NA	NA	NA	NA	NA	NA	0.807649	0.934042	0.746045	NA	NA	NA	NA	NA	NA	0.0853429	0.659256	0.507235	NA	NA	NA	0.745107	0.856008	0.512195	0.457414	NAT10_HUMAN	RNA cytidine acetyltransferase (EC 2.3.1.-) (18S rRNA cytosine acetyltransferase) (N-acetyltransferase 10) (N-acetyltransferase-like protein) (hALP)	NAT10 ALP KIAA1709	Homo sapiens (Human)	1025	reviewed	NA	5	NA	3D-structure;Acetylation;Acyltransferase;Alternative splicing;ATP-binding;Nucleotide-binding;Nucleus;Phosphoprotein;Reference proteome;rRNA processing;Transferase;tRNA processing	Nucleus	Phosphoprotein;Transferase;tRNA processing	ATP-binding;Nucleotide-binding
10709	Q9H0B6	Q9H0B6_C474	Kinesin light chain 2	KLC2	LEAAHTLEDC*ASR;QGKLEAAHTLEDC*ASR	2	32	10_C[527.3213];10_C[521.3074];13_C[527.3213];13_C[521.3074]	4	C	1	527.3213;521.3074	8	29	10	2	5	2	3	2	NA	NA	2	3	1	1	1	NA	NA	1	NA	1	1	1	NA	NA	2	NA	1	1	NA	1	1	1	1	1	NA	2	1	1	1	NA	1	1	1	1	1	NA	NA	NA	NA	NA	NA	NA	NA	NA	1	1	1	1	1	0.8560774223166651;0.9998511123908578;0.6797233457702929;0.14623108908247232;0.89273192851698;0.9552031201275671;0.9969883821146237;0.9424585782800725;0.9192095804075093;0.9959714791910311;0.8599338889002395;0.9116031398769883;0.8584313168502614;0.692764975014832;0.883775928401814;0.9672309669551261;0.6262640008812896;0.9736054395068862;0.42120414057086575;0.9998479396671573;0.9530352431287233;0.2989054912743079;0.882429179354799;0.9594482302343228;0.8111376814170399;0.9961861570053527;0.42897102179136604;0.007860732735761931;0.6246083206016234	0.836169	1.42535	0.863917	0.0314114	1.42433	0.441373	0.672957	2.10678	NA	NA	-1.80194	2.95053	0.61276	0.11856	1.4612	0.250451	4.43813	1.07667	NA	NA	3.5638	0.764244	0.8991429495003984;0.26338970689960917;1.5129019785492537;1.532067651244467;-0.027934699819315317;1.4876611485789986;0.689482085173253;1.3953567068921735;1.2156492663255638;0.9670219926921306;0.009937251599128569;-0.05242298535722652;0.11524578958739518;1.2958550955661254;0.740652452406519;0.7800201537231124;-0.4640899829048754;1.1413127841470156;3.966486441380366;0.6184691954904561;0.2642775053331938;-4.321928094887363;4.16303661460302;2.1777610723323066;1.3454609438484604;2.868100416287784;-4.321928094887363;0.7180403273199973;3.4980979561941616;3.2760792408136123;2.077418159556836	0.899143	0.26339	1.5129	NA	NA	1.53207	NA	-0.0279347	1.48766	0.689482	NA	NA	1.3055	NA	0.967022	0.00993725	NA	-0.052423	0.115246	1.29586	0.740652	0.78002	NA	0.338611	3.96649	0.618469	0.264278	NA	-4.32193	4.16304	2.17776	1.34546	2.8681	NA	NA	NA	NA	NA	NA	NA	NA	NA	-4.32193	0.71804	3.4981	3.27608	2.07742	KLC2_HUMAN	Kinesin light chain 2 (KLC 2)	KLC2	Homo sapiens (Human)	622	reviewed	NA	5	NA	3D-structure;Alternative splicing;Coiled coil;Cytoplasm;Cytoskeleton;Hereditary spastic paraplegia;Lysosome;Membrane;Microtubule;Motor protein;Neurodegeneration;Neuropathy;Phosphoprotein;Reference proteome;Repeat;TPR repeat	Cytoplasm;Cytoskeleton;Lysosome;Membrane	Phosphoprotein	NA
10710	Q9H0B6	Q9H0B6_C221	Kinesin light chain 2	KLC2	YEVAVPLC*K	1	3	8_C[527.3213];8_C[521.3074]	2	C	1	527.3213;521.3074	1	2	NA	NA	2	NA	NA	NA	NA	NA	NA	NA	NA	NA	NA	NA	NA	NA	NA	NA	NA	NA	NA	NA	NA	NA	NA	NA	NA	NA	NA	NA	NA	NA	1	1	NA	NA	NA	NA	NA	NA	NA	NA	NA	NA	NA	NA	NA	NA	NA	NA	NA	NA	NA	NA	NA	NA	NA	0.8788989741671345;0.8272877251485085	1.46072	NA	NA	NA	1.46072	NA	NA	NA	NA	NA	NA	NA	NA	NA	1.10525	NA	NA	NA	NA	NA	NA	NA	2.2422499807399534;0.679193784581202	NA	NA	NA	NA	NA	NA	NA	NA	NA	NA	NA	NA	NA	NA	NA	NA	NA	NA	NA	NA	NA	NA	2.24225	0.679194	NA	NA	NA	NA	NA	NA	NA	NA	NA	NA	NA	NA	NA	NA	NA	NA	NA	NA	NA	NA	NA	NA	NA	KLC2_HUMAN	Kinesin light chain 2 (KLC 2)	KLC2	Homo sapiens (Human)	622	reviewed	NA	5	NA	3D-structure;Alternative splicing;Coiled coil;Cytoplasm;Cytoskeleton;Hereditary spastic paraplegia;Lysosome;Membrane;Microtubule;Motor protein;Neurodegeneration;Neuropathy;Phosphoprotein;Reference proteome;Repeat;TPR repeat	Cytoplasm;Cytoskeleton;Lysosome;Membrane	Phosphoprotein	NA
10711	Q9H0B6	Q9H0B6_C375	Kinesin light chain 2	KLC2	NNLASC*YLK;TKNNLASC*YLK	2	10	6_C[521.3074];6_C[527.3213];8_C[527.3213];8_C[521.3074]	4	C	1	521.3074;527.3213	3	5	2	NA	2	NA	NA	1	NA	NA	NA	NA	NA	NA	NA	2	NA	NA	NA	NA	NA	NA	NA	NA	NA	NA	NA	2	NA	NA	NA	NA	NA	NA	2	1	NA	NA	NA	NA	NA	NA	NA	NA	NA	NA	2	NA	NA	NA	NA	NA	NA	NA	NA	NA	NA	NA	NA	0.9989684566609635;0.9048418219444805;0.9820686732251422;0.9397861723743283;0.9856982232908329;0.9976509560715778;0.6106489688570333;0.9813870936190772;0.9709722300567102	-0.169215	0.376198	-0.583951	NA	-0.0737435	NA	NA	0.150049	NA	NA	NA	NA	0.231223	NA	0.334409	NA	NA	NA	NA	NA	NA	NA	-0.5255684426935429;-0.9693316851955656;-0.4915639579759104;-0.34934001012441807;-0.053855197301513474;0.3792935296253728;-0.3102061901801194;0.07617607733801803;0.22392127380729265	NA	NA	NA	-0.74745	NA	NA	NA	NA	NA	NA	NA	NA	NA	NA	NA	-0.420452	NA	NA	NA	NA	NA	NA	0.162719	-0.310206	NA	NA	NA	NA	NA	NA	NA	NA	NA	NA	0.150049	NA	NA	NA	NA	NA	NA	NA	NA	NA	NA	NA	NA	KLC2_HUMAN	Kinesin light chain 2 (KLC 2)	KLC2	Homo sapiens (Human)	622	reviewed	NA	5	NA	3D-structure;Alternative splicing;Coiled coil;Cytoplasm;Cytoskeleton;Hereditary spastic paraplegia;Lysosome;Membrane;Microtubule;Motor protein;Neurodegeneration;Neuropathy;Phosphoprotein;Reference proteome;Repeat;TPR repeat	Cytoplasm;Cytoskeleton;Lysosome;Membrane	Phosphoprotein	NA
10712	Q9H0B6	Q9H0B6_C305	Kinesin light chain 2	KLC2	EAEPLC*KR;YKEAEPLC*K	2	5	6_C[521.3074];6_C[527.3213];8_C[527.3213];8_C[521.3074]	4	C	1	521.3074;527.3213	2	3	2	NA	1	NA	NA	NA	NA	NA	NA	NA	NA	NA	NA	1	NA	NA	NA	NA	NA	NA	NA	NA	NA	NA	NA	1	NA	NA	NA	NA	NA	NA	NA	2	NA	NA	NA	NA	NA	NA	NA	NA	NA	NA	NA	NA	NA	NA	NA	NA	NA	NA	NA	NA	NA	NA	NA	0.9987523883109718;0.9430371617014179;0.976581786028172;0.987449660348839	-0.0886617	1.11819	-0.879341	NA	0.702017	NA	NA	NA	NA	NA	NA	NA	0.0189144	NA	NA	NA	NA	NA	NA	NA	NA	NA	-0.8659663775682893;-0.8927153877943395;0.6938928259859147;0.710141979456375	NA	NA	NA	-0.865966	NA	NA	NA	NA	NA	NA	NA	NA	NA	NA	NA	-0.892715	NA	NA	NA	NA	NA	NA	NA	0.702017	NA	NA	NA	NA	NA	NA	NA	NA	NA	NA	NA	NA	NA	NA	NA	NA	NA	NA	NA	NA	NA	NA	NA	KLC2_HUMAN	Kinesin light chain 2 (KLC 2)	KLC2	Homo sapiens (Human)	622	reviewed	NA	5	NA	3D-structure;Alternative splicing;Coiled coil;Cytoplasm;Cytoskeleton;Hereditary spastic paraplegia;Lysosome;Membrane;Microtubule;Motor protein;Neurodegeneration;Neuropathy;Phosphoprotein;Reference proteome;Repeat;TPR repeat	Cytoplasm;Cytoskeleton;Lysosome;Membrane	Phosphoprotein	NA
10713	Q9H0B6	Q9H0B6_C441	Kinesin light chain 2	KLC2	AC*KVDSPTVNTTLR;DSAPYGEYGSWYKAC*KVDSPTVNTTLR;DSAPYGEYGSWYKAC*K	3	33	2_C[527.3213];2_C[521.3074];15_C[527.3213];15_C[521.3074]	4	C	1	527.3213;521.3074	6	21	11	3	2	1	NA	2	NA	2	NA	NA	2	1	NA	2	NA	1	2	3	NA	NA	1	1	2	1	NA	2	1	2	1	NA	NA	NA	2	2	NA	1	NA	NA	NA	NA	NA	NA	NA	NA	2	1	NA	NA	1	NA	NA	1	NA	NA	NA	NA	NA	0.6468519034637852;0.4964621940809426;0.9426225042210248;0.9810958420029791;0.6466820537058785;0.1991254397028187;0.8999037151229625;1.0000000000000002;0.9800020222891971;0.9118500087504692;0.9418191674676577;0.9071611577806147;0.8868839110276102;0.9172024783610334;0.9911197266218911;0.9933779674039501;0.986249362897153;0.9713767225048892;0.9931279298489817;0.8218120436528563;0.9999671435177564;0.9960484177015428;0.5509463321598261;0.9862864713929848;0.9971769521886297;0.9713292929009515;0.9342583174811342;0.9566660707262181;0.8879328296228309;0.3893613047635345	1.81482	1.35552	2.61356	0.586253	0.654852	0.793207	NA	2.33287	NA	3.9082	NA	NA	0.81175	0.231683	0.423719	NA	NA	0.493833	NA	0.585097	NA	NA	3.097157051119773;2.898016018099589;2.1030593273163953;1.9650868957143917;3.3248649063496;4.02445084407921;2.6412470702179043;2.4698576541170345;2.932419238050108;1.671652818418366;3.2140524741854692;1.876519850507433;2.905154866075457;2.9775648515051407;4.321928094887363;1.3996192810810877;1.4979445171611458;1.8222780725239607;0.5305589817081448;0.31781515443035685;0.4571699321897508;0.8407067671599538;0.8996199578431292;-0.18914363605202653;0.8467068039858521;1.0622265168553235;0.7932073789915135;2.6603875702418973;2.7037365335644257;1.9836769815757194;3.494475854036589;4.321928094887363	2.99759	2.10306	NA	2.64498	NA	4.02445	2.55555	2.93242	NA	NA	1.87652	2.90515	3.64975	1.39962	NA	1.66011	0.530559	0.387493	0.840707	NA	NA	NA	0.355238	0.954467	NA	0.793207	NA	NA	NA	NA	NA	NA	NA	NA	2.68206	1.98368	NA	NA	3.49448	NA	NA	4.32193	NA	NA	NA	NA	NA	KLC2_HUMAN	Kinesin light chain 2 (KLC 2)	KLC2	Homo sapiens (Human)	622	reviewed	NA	5	NA	3D-structure;Alternative splicing;Coiled coil;Cytoplasm;Cytoskeleton;Hereditary spastic paraplegia;Lysosome;Membrane;Microtubule;Motor protein;Neurodegeneration;Neuropathy;Phosphoprotein;Reference proteome;Repeat;TPR repeat	Cytoplasm;Cytoskeleton;Lysosome;Membrane	Phosphoprotein	NA
10714	Q9H0C8	Q9H0C8_C325	Integrin-linked kinase-associated serine/threonine phosphatase 2C	ILKAP	FILLAC*DGLFK;CQLTPNDRFILLAC*DGLFK;RCQLTPNDRFILLAC*DGLFK;C*QLTPNDRFILLAC*DGLFK	4	51	6_C[521.3074];6_C[527.3213];14_C[521.3074];14_C[527.3213];15_C[527.3213];15_C[521.3074];1_C[521.3074]	7	C	1	521.3074;527.3213	10	41	12	3	6	3	3	4	2	3	2	3	1	1	1	NA	1	2	1	NA	1	1	1	NA	1	2	1	NA	3	2	3	1	1	1	2	1	1	1	1	1	1	1	1	1	1	1	NA	1	1	1	NA	1	1	1	1	1	2	1	1	0.7622766815947677;0.9979655858256222;0.997013422772242;0.9524081830963694;0.798330388507733;0.9864845282601423;0.9022455059756457;0.9996631054470825;0.9992744218033701;0.9884479779335035;0.9967178995983917;0.9093893896823994;0.9993942030321281;0.9967531717238369;0.6800307486987978;0.9858615711990949;0.8779196011253995;0.999924805065182;0.9067373794067742;0.9336330804729754;0.9998751587378268;0.17136890360621876;0.9985960440147096;0.9737324484748073;0.9964589678448591;0.9371239340163229;0.9964965009001474;0.9987012534366987;0.9990363350916532;0.929375982476906;0.9724254075432465;0.9973842462928121;0.9920081617049299;0.9934301944455785;0.9912208474452076;0.9835208153568393;0.9948877644990658;0.9997808710322865;0.9665304150238395;0.9992710501975719;0.9094669305798903;0.7351957777694124;0.9927797316760365;0.9479410455280795;0.9721771775310893;0.9975884517814498;0.9606377503653516;0.9065697100054598;0.9732085347129548;0.9441884044825805	-0.0138134	0.342076	0.454395	-0.247962	0.238228	0.399224	-0.0250983	-0.0598603	-0.743246	0.0132704	-0.0736284	-0.0934561	0.392308	0.182057	0.339345	0.0990746	0.131753	0.436589	0.280929	0.349807	0.0321466	0.0337177	1.1804257899227963;0.016480678656668846;0.3297266861047387;0.05228180182007096;0.20960954942027868;0.3772282737165997;0.7620642550235219;0.7179089869580874;0.11985190220938315;0.6361740973957308;0.8432491272388009;0.018174195102017926;-0.19164949457820446;0.5878962914409849;-0.8788427816034273;0.054987288256095626;-0.041418700125664114;-0.3316539401378474;-0.3030016017597419;-0.3851399023014176;-0.49220620648537183;1.9108262393852917;0.6544918119468734;-0.056988748877901375;-0.1792734270095542;0.1905451040175971;-0.06213987063828467;0.4671670734452074;0.47977039787578507;0.48803894128067027;0.4172629143329192;0.29236867902740854;-0.1278821112792075;-0.0708424744449913;0.12342980299579892;0.12088109800492264;0.24585499231832275;0.10149709735005392;-0.7076745753557901;-0.9418929676430255;-0.5445995277254049;-0.38883355576221834;0.18117303802694149;0.24747181418033262;-0.09635954474737607;-0.050897321350388304;-0.018625563853329658;-0.14877900472067804;-0.1309755447315376;-0.06569057093722706	1.18043	0.0164807	0.329727	NA	0.0522818	0.293419	0.762064	NA	0.717909	0.119852	0.636174	NA	0.843249	-0.0867376	0.587896	NA	-0.0414187	-0.317328	-0.38514	0.654492	-0.0569887	-0.179273	0.0642026	0.467167	0.47977	0.488039	0.417263	0.292369	-0.127882	-0.0708425	0.12343	0.120881	0.245855	0.101497	NA	-0.707675	-0.941893	-0.5446	NA	-0.388834	0.181173	0.247472	-0.0963595	-0.0508973	-0.0837023	-0.130976	-0.0656906	ILKAP_HUMAN	Integrin-linked kinase-associated serine/threonine phosphatase 2C (ILKAP) (EC 3.1.3.16)	ILKAP	Homo sapiens (Human)	392	reviewed	NA	5	NA	Acetylation;Cytoplasm;Hydrolase;Magnesium;Manganese;Metal-binding;Phosphoprotein;Protein phosphatase;Reference proteome	Cytoplasm	Hydrolase;Phosphoprotein	Metal-binding
10715	Q9H0C8	Q9H0C8_C190	Integrin-linked kinase-associated serine/threonine phosphatase 2C	ILKAP	C*LLDTFK;C*LLDTFKHTDEEFLK;RC*LLDTFKHTDEEFLK	3	85	1_C[521.3074];1_C[527.3213];2_C[527.3213];2_C[521.3074]	4	C	1	521.3074;527.3213	10	44	15	3	5	3	3	4	2	4	2	3	2	3	1	NA	2	2	2	1	2	2	1	2	2	1	2	1	1	2	2	2	2	2	1	NA	2	2	2	1	3	2	3	2	2	2	1	NA	1	2	2	2	2	3	2	2	3	2	3	0.9828023948667406;0.8527474357709222;0.9931293041520264;0.9911877334846437;0.6050207533685998;0.9998002719707522;0.9857232751187596;0.9977314817935851;0.9969096002996929;0.9655482451371404;0.9928362505483281;0.9503257728473551;0.8771120859358718;0.9799396598961398;0.9880810744741773;0.9818022497121511;0.8559375657403854;0.9133464652454533;0.9808180757176926;0.9631678216503661;0.9828521907389867;0.9716113332850445;0.9975700465007548;0.9977620206231358;0.9575663267296666;0.631260847042251;0.983084132750179;0.9573603812320143;0.9984294061293038;0.982655020849536;0.9978960277708754;0.9999614762613611;0.9866872312445083;0.9793204426841022;0.98876832077364;0.9796476886414621;0.9911413635569323;0.9837370114574172;0.9767780419945922;0.9898437993411394;0.9541253430270263;0.9611026217407431;0.9709023492383168;0.9844728987301343;0.9798603202629249;0.9941872740270424;0.9973180272129543;0.969276454747042;0.9993792755664452;0.9985290062504757;0.9954444861868355;0.9876600725492666;0.8778099595432444;0.9714131187402699;0.9992001630896192;0.9782990597293082;0.9995191714461319;0.9735953278417258;0.9357182280582017;0.8554328159822886;0.9966505308057806;0.9887617143321391;0.9338195296187852;0.9836344320467325;0.8571749161374468;0.9990096115458594;0.9610845185472886;0.9783171917168214;0.9731864865786745;0.9987251334203443;0.986532486812911;0.5130329304996449;0.9924665234936088;0.9759919196382045;0.8801658257617561;0.9537172032908153;0.9951436908758335;0.9899293290229649;0.9681433890377126;0.99637464415571;0.9758351740733493;0.9733120032062884;0.9868632309132748;0.9873715292126043	-0.0402287	0.340253	0.182246	-0.440292	0.496078	0.230702	-0.286307	0.301748	-0.556249	-0.0310799	-0.107136	-0.191998	0.57172	0.129407	0.585804	0.23612	0.164358	0.264814	0.186804	0.364809	0.0411043	0.0799502	1.1655428083246602;0.627366075863731;-0.23110716710109666;-0.07875070782182456;0.3167651667833256;0.28349248985695663;-0.12644530651148062;0.019175333441853813;-0.002356624174643977;0.07817194676069784;0.3820265791831613;0.3425052586071867;-0.6782432100028231;0.7548414355564813;0.39882248281005295;-0.07991642390622554;1.360669221968063;0.3193433293415836;0.4993591910149464;0.3590242971026357;0.7270776621887257;0.7120471364000591;0.03992532696321946;0.6034720705105717;0.5066397851895889;-1.3160869146772451;-0.3222489900548099;-0.3894548562610048;-0.45048008588510075;-0.381134195585948;-0.7761823241463495;1.1176237624218455;1.1765177177842645;0.37723793976617714;0.2546807750394105;0.43312261594944934;0.576236929749494;-0.37667228093920474;0.8988346753945781;0.8798729985011278;0.32774505052608616;0.3665037831448531;0.35166393715903355;0.42033787601829575;-0.0410201698589713;-0.2742260311913348;-0.4702889961609647;-0.44493184277799425;-0.32467736171519385;-0.26978253737642394;-0.11675999703351064;-0.16023886147060007;0.8324163505067838;0.10147705982876128;0.1682053734686754;0.5888524295422193;0.5221833346155748;0.4964632351265439;0.4983938282522894;0.019203844758833792;-0.6883393963775856;-0.4965688659601181;-0.3517472101287707;0.6182714518100161;-0.302022315460596;-0.35236382734443417;-0.6506507579618732;-0.09763344261971084;-0.13632336943642726;0.4960163709398102;0.3360413522143186;0.28722045502886434;-0.12812774814602798;-0.1442746176780447;-0.031716235890998104;-0.1244257384581025;-0.09967940292622364;-0.14219080063454334;0.03370864825592687;-0.2590666892721708;-0.21676595696111772;-0.2383968281448302;-0.007022081337825101;-0.25900669621242545	0.896454	-0.0787507	0.283492	NA	-0.053635	0.0379077	0.362266	-0.678243	0.576832	0.640376	0.319343	0.429192	0.719562	0.0399253	0.555056	-1.31609	-0.322249	-0.419967	-0.578658	1.14707	0.315959	0.50468	-0.376672	NA	0.889354	0.347124	0.386001	-0.0410202	-0.444932	-0.29723	-0.11676	0.134841	0.555518	0.497429	0.0192038	NA	-0.688339	-0.424158	0.158125	-0.501507	-0.116978	0.336041	-0.136201	-0.078071	-0.0996794	-0.237916	-0.238397	ILKAP_HUMAN	Integrin-linked kinase-associated serine/threonine phosphatase 2C (ILKAP) (EC 3.1.3.16)	ILKAP	Homo sapiens (Human)	392	reviewed	NA	5	NA	Acetylation;Cytoplasm;Hydrolase;Magnesium;Manganese;Metal-binding;Phosphoprotein;Protein phosphatase;Reference proteome	Cytoplasm	Hydrolase;Phosphoprotein	Metal-binding
10716	Q9H0C8	Q9H0C8_C301	Integrin-linked kinase-associated serine/threonine phosphatase 2C	ILKAP	C*GVTSVPDIR;C*GVTSVPDIRR;RC*GVTSVPDIRR;RC*GVTSVPDIR	4	60	1_C[521.3074];1_C[527.3213];2_C[527.3213];2_C[521.3074]	4	C	1	521.3074;527.3213	10	45	16	3	6	3	3	4	2	3	2	3	3	2	1	1	1	2	1	1	1	2	1	1	1	2	1	1	2	2	2	1	1	2	1	1	1	2	1	1	1	1	1	1	1	2	1	NA	2	1	1	NA	1	1	1	2	1	1	1	0.9516577435058708;0.9391497394292462;0.9037344836507124;0.9939803232082319;0.9998379705509003;0.9765260818979946;0.9995299847972479;0.9983958118883238;0.9723650835282716;0.9651302764708812;0.9977793935068573;0.9619600993195845;0.9925150689973188;0.9926762323507858;0.9698884456500535;0.999616639167585;0.9626106332331718;0.9818221132808128;0.9412953747825311;0.972564145011361;0.9907401739101929;0.9730991046768691;0.999189763010779;0.9834096141674437;0.9728726181070155;0.9939435393417196;0.9986479064753576;0.9829628316500992;0.9263094160210528;0.9809406485052317;0.9740546607165218;0.9640187183532333;0.9988748426081402;0.9618775013099906;0.9976516727472765;0.9950663492709214;0.9984005605438;0.9995906843016251;0.9990407628255572;0.9986176328876075;0.9995894513846095;0.9694780661405618;0.989348998091449;0.9835796463125265;0.9850733638869836;0.9323147092864279;0.9744961606951169;0.9282682749254119;0.9346958014508802;0.9963271658557551;0.9575678608681513;0.9708795628426531;0.9832344344440628;0.9971041193855215;0.9932171422376459;0.9946433580672651;0.9880413093752758;0.9739026053426384;0.999750553416472	0.298544	0.616559	0.559066	-0.0777627	0.497409	0.230214	-0.0500906	0.692843	-0.809912	1.57729	0.190999	0.175392	0.375496	0.106649	0.462488	0.0638326	0.0662591	0.0517554	0.784379	0.290214	0.0342282	0.0391781	1.1370366247533006;1.0463175413715249;1.3647607927634693;0.06119404690985919;0.2653011326806114;0.5059934665026372;0.17000896277692273;0.349554723792239;0.5265311177217207;0.644410720357972;0.7436806552037664;0.10610442189946093;0.9815270425048855;0.4435154876737743;-0.25977238666019076;0.9064347761045108;0.7296515469577834;1.1616766236270943;0.3382717575247246;0.4966583975803297;0.7880288591667725;0.10730507812888937;-0.07981908494583474;-0.07907658029738816;-0.21809954929237255;-0.14901783273238978;0.1616485428871009;-0.10221140250717332;0.9278593248860819;0.28229902852115396;0.3330301564407496;0.22375810319681447;-0.16387471569581943;0.5734023040086151;1.0863710886324704;0.3828749123740051;0.19824883381550487;0.1633902550479193;0.23668897727208935;-0.05151928860301684;-0.11562387964424908;0.016871241658057097;0.6586588317238504;0.6492390298144027;0.7055482316332402;0.6956264496178306;0.7628861012671304;-1.98896183656105;-0.7401411057565885;-0.25527229164904003;1.905225852398748;1.353600628430504;1.473032108194836;0.1667961129163114;0.18611620471888637;0.244288046202882;0.13036126411013452;0.1941544677402854;0.2016608995799957	1.13704	0.163248	0.505993	0.170009	0.349555	0.585471	0.743681	0.106104	0.981527	0.0918716	0.906435	0.729652	1.16168	0.417465	0.788029	0.107305	-0.0794478	-0.183559	0.0297186	0.927859	0.282299	0.278394	-0.163875	0.573402	1.08637	0.290562	0.16339	0.236689	-0.0515193	-0.115624	0.0168712	0.658659	0.649239	0.700587	0.762886	NA	-1.36455	-0.255272	1.90523	NA	1.3536	1.47303	0.166796	0.215202	0.130361	0.194154	0.201661	ILKAP_HUMAN	Integrin-linked kinase-associated serine/threonine phosphatase 2C (ILKAP) (EC 3.1.3.16)	ILKAP	Homo sapiens (Human)	392	reviewed	NA	5	NA	Acetylation;Cytoplasm;Hydrolase;Magnesium;Manganese;Metal-binding;Phosphoprotein;Protein phosphatase;Reference proteome	Cytoplasm	Hydrolase;Phosphoprotein	Metal-binding
10717	Q9H0C8	Q9H0C8_C344	Integrin-linked kinase-associated serine/threonine phosphatase 2C	ILKAP	VFTPEEAVNFILSC*LEDEKIQTR	1	34	14_C[521.3074];14_C[527.3213]	2	C	1	521.3074;527.3213	10	33	7	3	4	2	3	3	2	4	2	3	NA	1	1	NA	NA	1	NA	NA	1	1	NA	NA	NA	1	1	NA	1	1	1	1	1	1	NA	NA	1	1	NA	1	1	1	1	1	1	1	NA	NA	1	1	1	1	1	1	1	1	1	1	1	0.9059592362147841;0.674184918959221;0.9790989483642986;0.9811155398956766;0.9813405177980583;0.9635149593133835;0.9682234513636756;0.9191282316838237;0.5019877818614978;0.7833665926157845;0.98620657834386;0.87728242161892;0.7365293799869741;0.9435795090288835;0.38725450031950376;0.9871972358145901;0.8997182021060033;0.9248972282902517;0.9199155396578492;0.9181260452024621;0.9799413646057992;0.9260769434870223;0.9716582354749013;0.9852019718162446;0.9829913525300852;0.7576272377246095;0.9388453284003149;0.9757056047905086;0.9904842541736416;0.9287285084275698;0.821025249937291;0.5740421447258048;0.12380387473799191	-0.63144	0.851754	-0.275177	-0.471286	-0.289636	-0.56038	-0.389517	-0.292844	-0.181426	-0.634193	-0.2021	-3.01784	0.276304	0.0493232	0.911253	0.631171	0.283557	0.233761	0.225384	0.611959	0.357008	3.01738	-0.24233959367337415;0.0029974652582279225;-0.45478215104581754;-0.7224685354199787;-0.1978207094051331;-0.39344681259028363;0.08162093893218575;-0.41610774289697405;-0.4866553922487962;-0.5110943777964787;0.2382744002011173;0.08035286650889734;-1.6530407848428665;0.17586762562623673;-1.0066852967481374;-0.11407494349309344;-0.2843153943231632;-0.7106390438285602;-0.17359591869100965;-0.5218658501612714;-0.30205030402086197;-0.05461617809425941;-0.022055535739080843;-0.3407970391789415;-0.33547318048985186;-0.7134336373573904;-1.452411037187424;-0.03545544751169399;-0.4545428020502649;0.05034207210961795;-0.3348703547436617;-2.4342695251569615;-6.284372050582538	NA	-0.24234	0.00299746	NA	NA	-0.454782	NA	NA	-0.722469	-0.197821	NA	NA	NA	-0.393447	0.0816209	NA	-0.416108	-0.486655	-0.511094	0.238274	0.0803529	-1.65304	NA	NA	0.175868	-1.00669	NA	-0.114075	-0.284315	-0.710639	-0.173596	-0.521866	-0.30205	-0.0546162	NA	NA	-0.0220555	-0.340797	-0.335473	-0.713434	-1.45241	-0.0354554	-0.454543	0.0503421	-0.33487	-2.43427	-6.28437	ILKAP_HUMAN	Integrin-linked kinase-associated serine/threonine phosphatase 2C (ILKAP) (EC 3.1.3.16)	ILKAP	Homo sapiens (Human)	392	reviewed	NA	5	NA	Acetylation;Cytoplasm;Hydrolase;Magnesium;Manganese;Metal-binding;Phosphoprotein;Protein phosphatase;Reference proteome	Cytoplasm	Hydrolase;Phosphoprotein	Metal-binding
10718	Q9H0C8	Q9H0C8_C367	Integrin-linked kinase-associated serine/threonine phosphatase 2C	ILKAP	YEAAC*NR	1	5	5_C[527.3213];5_C[521.3074]	2	C	1	527.3213;521.3074	3	4	1	NA	2	NA	NA	NA	1	NA	NA	NA	NA	NA	NA	1	NA	NA	NA	NA	NA	NA	NA	NA	NA	NA	NA	NA	NA	NA	NA	1	NA	NA	NA	1	NA	NA	NA	NA	NA	NA	NA	NA	NA	NA	NA	NA	NA	1	NA	NA	NA	NA	NA	NA	NA	NA	NA	0.8068827244918981;0.9413849501858185;0.9988987849367784;0.9996759588545744	-0.130969	0.372161	-0.17898	NA	0.262868	NA	NA	NA	-0.476794	NA	NA	NA	NA	NA	0.625964	NA	NA	NA	NA	NA	NA	NA	-0.17898037567182618;-0.17975499775840112;0.7054911758974504;-0.47679413683797345	NA	NA	NA	-0.17898	NA	NA	NA	NA	NA	NA	NA	NA	NA	NA	NA	NA	NA	NA	NA	-0.179755	NA	NA	NA	0.705491	NA	NA	NA	NA	NA	NA	NA	NA	NA	NA	NA	NA	NA	-0.476794	NA	NA	NA	NA	NA	NA	NA	NA	NA	ILKAP_HUMAN	Integrin-linked kinase-associated serine/threonine phosphatase 2C (ILKAP) (EC 3.1.3.16)	ILKAP	Homo sapiens (Human)	392	reviewed	NA	5	NA	Acetylation;Cytoplasm;Hydrolase;Magnesium;Manganese;Metal-binding;Phosphoprotein;Protein phosphatase;Reference proteome	Cytoplasm	Hydrolase;Phosphoprotein	Metal-binding
10719	Q9H0C8	Q9H0C8_C135	Integrin-linked kinase-associated serine/threonine phosphatase 2C	ILKAP	EEMQDAHVILNDITEEC*RPPSSLITR	1	37	17_C[527.3213];17_C[521.3074]	2	C	1	527.3213;521.3074	10	35	9	3	3	3	3	3	2	4	2	3	NA	NA	1	NA	1	1	NA	NA	1	1	1	NA	1	1	1	NA	1	1	1	NA	1	1	NA	NA	1	2	1	1	1	1	1	1	1	1	NA	NA	1	1	1	1	1	1	1	1	1	1	1	0.9420084458119339;0.9998366007241228;0.982863583715936;0.8369012165494965;0.9545566748636148;0.9728066088892642;0.9737525341454802;0.9457164989181358;0.8338224126896621;0.9292286593615017;0.7597531318836256;0.9338383848412359;0.9952325108918313;0.9383960272850769;0.7726367361502668;0.997987598449394;0.9226081893493664;0.9310006421252882;0.9542753053134659;0.6261959328686373;0.8639184725328378;0.9152436271019447;0.9347411160887893;0.9427087654299168;0.9456244861063027;0.6434526564212872;0.8839657983335906;0.9730768398289329;0.9961546427700958;0.9222167390828002;0.9166796602713065;0.9710068197882679;0.958897647534395;0.9809719302068453;0.23517348611707659;0.9147495656290385	-0.174244	1.07243	0.804571	-0.259795	0.476208	-0.0258767	-0.659832	0.669653	-0.393392	0.342484	0.220373	-2.91684	1.10933	0.24586	0.215037	0.127492	0.104652	0.120248	0.621837	0.477286	0.0232465	3.74319	0.5682798359649929;0.06914078339588448;0.5500492202401516;3.720904390125377;0.600478054385134;0.46914569225641595;0.47783767441330444;0.19502910837763485;0.5902744260898171;-0.32326133981480265;0.01157533831055123;-0.46769901358861415;0.2960855338317889;0.41825527220248165;0.7142828357807729;-0.2387063619135227;0.04683375048040078;0.12128181899979355;-0.10297570239642516;-0.6646257297669976;-0.7620042501049732;-0.5528653040955335;0.5336724054498718;0.7133190691194331;0.7619660868812972;-0.8330971068882239;0.04631354419330107;0.6899265447983701;-0.3435287639547135;0.3799323732934231;0.6436049906849277;0.23681041096582153;0.20393491769469949;-0.9113367742394515;-7.235445037577536;-0.6037251366140495	NA	NA	0.56828	NA	0.0691408	0.550049	NA	NA	3.7209	0.600478	0.469146	NA	0.477838	0.195029	0.590274	NA	-0.323261	0.0115753	-0.467699	NA	0.296086	0.418255	NA	NA	0.714283	-0.0959363	0.121282	-0.102976	-0.664626	-0.762004	-0.552865	0.533672	0.713319	0.761966	NA	NA	-0.833097	0.0463135	0.689927	-0.343529	0.379932	0.643605	0.23681	0.203935	-0.911337	-7.23545	-0.603725	ILKAP_HUMAN	Integrin-linked kinase-associated serine/threonine phosphatase 2C (ILKAP) (EC 3.1.3.16)	ILKAP	Homo sapiens (Human)	392	reviewed	NA	5	NA	Acetylation;Cytoplasm;Hydrolase;Magnesium;Manganese;Metal-binding;Phosphoprotein;Protein phosphatase;Reference proteome	Cytoplasm	Hydrolase;Phosphoprotein	Metal-binding
10720	Q9H0C8	Q9H0C8_C312	Integrin-linked kinase-associated serine/threonine phosphatase 2C	ILKAP	C*QLTPNDRFILLAC*DGLFK	1	2	14_C[527.3213];1_C[521.3074]	2	C	1	527.3213;521.3074	1	1	NA	NA	1	NA	NA	NA	NA	NA	NA	NA	NA	NA	NA	NA	NA	NA	NA	NA	NA	NA	NA	NA	NA	NA	NA	NA	NA	NA	NA	NA	NA	NA	1	NA	NA	NA	NA	NA	NA	NA	NA	NA	NA	NA	NA	NA	NA	NA	NA	NA	NA	NA	NA	NA	NA	NA	NA	0.937124	0.190545	NA	NA	NA	0.190545	NA	NA	NA	NA	NA	NA	NA	NA	NA	NA	NA	NA	NA	NA	NA	NA	NA	0.190545	NA	NA	NA	NA	NA	NA	NA	NA	NA	NA	NA	NA	NA	NA	NA	NA	NA	NA	NA	NA	NA	NA	0.190545	NA	NA	NA	NA	NA	NA	NA	NA	NA	NA	NA	NA	NA	NA	NA	NA	NA	NA	NA	NA	NA	NA	NA	NA	ILKAP_HUMAN	Integrin-linked kinase-associated serine/threonine phosphatase 2C (ILKAP) (EC 3.1.3.16)	ILKAP	Homo sapiens (Human)	392	reviewed	NA	5	NA	Acetylation;Cytoplasm;Hydrolase;Magnesium;Manganese;Metal-binding;Phosphoprotein;Protein phosphatase;Reference proteome	Cytoplasm	Hydrolase;Phosphoprotein	Metal-binding
10721	Q9H0C8	Q9H0C8_C221	Integrin-linked kinase-associated serine/threonine phosphatase 2C	ILKAP	DGSTATC*VLAVDNILYIANLGDSR	1	28	7_C[521.3074];7_C[527.3213]	2	C	1	521.3074;527.3213	9	27	10	NA	4	3	1	2	2	2	2	1	NA	1	1	NA	1	1	NA	NA	1	1	1	1	1	NA	1	NA	NA	NA	NA	1	1	1	NA	NA	1	1	1	1	1	NA	NA	1	1	NA	NA	NA	1	1	1	NA	NA	1	1	1	NA	1	NA	0.021460416273363973;0.6565876869915973;0.8317910536796549;0.888799726088553;0.8762505277043616;0.9445453612132728;0.9886108069402294;0.37735159999295975;0.8864689099835844;0.43227193147650295;0.8819994668383667;0.9374308423790694;0.8871186267411076;0.7885587490618842;0.9724583984913026;0.9063442908412489;0.5015159676692078;0.7596121684032492;0.9938811321108315;0.9715360090008488;0.6867733480338956;0.7462922246077147;0.9910416870001236;0.528349388736775;0.8965409661742908;0.939070084667668;0.9626308833417309	-0.222307	0.184982	-0.245472	NA	-0.0592032	0.0417219	-0.359983	-0.163719	-0.602184	-0.157825	-0.281816	-0.172282	0.439019	NA	0.223048	0.048436	NA	0.28904	0.502477	0.333474	0.307771	NA	-1.2054770435630875;0.2581458958995716;-0.5978555215908489;0.11767496256484143;-0.3001364594030703;-0.32355788429841864;-0.07598519548443419;-0.48175998821910804;0.10518710728625183;0.049046526569534905;0.19023597694965413;-0.12825490561476946;-0.3310464338941824;0.03225260377691188;0.09764172745497073;0.014644385577293959;0.012879560768043084;-0.35998338514903677;-0.3681004736450172;0.0406633006339851;-0.9574894546001129;-0.2468791657245246;0.07797664195794982;-0.39362675635196553;-0.49944315791573557;-0.06418929740415902;-0.17228176558131034	NA	-1.20548	0.258146	NA	-0.597856	0.117675	NA	NA	-0.300136	-0.323558	-0.0759852	-0.48176	0.105187	NA	0.0490465	NA	NA	NA	NA	0.190236	-0.128255	-0.331046	NA	NA	0.0322526	0.0976417	0.0146444	0.0128796	-0.359983	NA	NA	-0.3681	0.0406633	NA	NA	NA	-0.957489	-0.246879	0.0779766	NA	NA	-0.393627	-0.499443	-0.0641893	NA	-0.172282	NA	ILKAP_HUMAN	Integrin-linked kinase-associated serine/threonine phosphatase 2C (ILKAP) (EC 3.1.3.16)	ILKAP	Homo sapiens (Human)	392	reviewed	NA	5	NA	Acetylation;Cytoplasm;Hydrolase;Magnesium;Manganese;Metal-binding;Phosphoprotein;Protein phosphatase;Reference proteome	Cytoplasm	Hydrolase;Phosphoprotein	Metal-binding
10722	Q9H0D6	Q9H0D6_C159	5'-3' exoribonuclease 2	XRN2	FDSNC*ITPGTEFMDNLAK	1	10	5_C[527.3213];5_C[521.3074]	2	C	1	527.3213;521.3074	6	9	2	NA	2	NA	1	1	NA	NA	1	2	NA	NA	NA	NA	1	NA	NA	NA	NA	NA	NA	NA	NA	NA	1	NA	NA	NA	NA	NA	NA	1	NA	NA	1	NA	NA	NA	NA	1	NA	1	NA	NA	NA	NA	NA	NA	NA	NA	NA	NA	1	NA	1	1	NA	0.7704183797198472;-0.03000179339951273;0.8820875985448523;-0.23873727227229272;0.9278345633840911;0.35211841899080726;0.9317749186060135;0.7447292255773522;0.9898176979959954	-0.540171	0.525362	-0.203232	NA	-0.187881	NA	-0.452839	-1.58798	NA	NA	-0.398279	-0.410819	0.194456	NA	0.307957	NA	NA	NA	NA	NA	NA	0.0304477	-0.3407327871102555;-0.06573107029019479;0.029877454686601985;-0.4056400833296521;-0.45283904496079475;-1.5879765472380096;-0.3982793030176393;-0.3892890598627943;-0.43234861121966855	NA	NA	NA	NA	-0.340733	NA	NA	NA	NA	NA	NA	NA	NA	NA	-0.0657311	NA	NA	NA	NA	NA	NA	0.0298775	NA	NA	-0.40564	NA	NA	NA	NA	-0.452839	NA	-1.58798	NA	NA	NA	NA	NA	NA	NA	NA	NA	NA	-0.398279	NA	-0.389289	-0.432349	NA	XRN2_HUMAN	5'-3' exoribonuclease 2 (EC 3.1.13.-) (DHM1-like protein) (DHP protein)	XRN2	Homo sapiens (Human)	950	reviewed	NA	5	NA	Acetylation;Alternative splicing;DNA-binding;Exonuclease;Hydrolase;Metal-binding;Methylation;mRNA processing;Nuclease;Nucleus;Phosphoprotein;Reference proteome;Transcription;Transcription regulation;Transcription termination;Zinc;Zinc-finger	Nucleus	Hydrolase;mRNA processing;Phosphoprotein;Transcription	DNA-binding;Metal-binding
10723	Q9H0D6	Q9H0D6_C296	5'-3' exoribonuclease 2	XRN2	GKHDELADSLPC*AEGEFIFLR;HDELADSLPC*AEGEFIFLR;KGKHDELADSLPC*AEGEFIFLR	3	97	12_C[521.3074];12_C[527.3213];10_C[527.3213];10_C[521.3074];13_C[527.3213];13_C[521.3074]	6	C	1	521.3074;527.3213	10	45	14	3	6	3	3	5	2	4	2	3	NA	2	3	2	3	2	2	NA	3	3	2	1	2	3	2	2	1	2	2	2	2	2	2	3	3	3	3	2	2	2	2	2	2	1	1	1	2	2	2	2	2	2	3	3	2	2	2	0.9769331948339146;0.9761938323689308;0.9999678093993778;0.9218043047036145;0.9580695561287652;0.9348703349937776;0.9881820362325596;0.8793066944965016;0.9855427857300663;0.9669616472171286;0.9602319008380499;0.9603803657860654;0.7700127486468185;0.9306028070376398;0.9670773779593076;0.8711592020342366;0.9258487512207334;0.9831094877203106;0.9912323778383635;0.7509174692328796;0.9733770686621422;0.9961998040019305;0.7689056487106307;0.5004118377978259;0.6619056769829986;0.6850842704692506;0.9574914468436584;0.2060933827008838;0.9452631560715142;0.9896542535873668;0.9638088349669998;0.9523136335519554;0.5517259937336374;0.8788805639378334;0.19482662011377364;0.9208571482073902;0.0351776022122372;0.9959213644107585;0.8923421679879255;0.9740896463619009;0.997928787587623;0.9577862944979393;0.9511805481145233;0.9962800136229266;0.4573681314756347;0.9497005133414603;0.9653125699372486;0.7459591146543089;0.8923244654817497;0.9381772914588453;0.7761280119373348;0.8947736578357475;0.7919261669358155;0.06187509784060662;0.9726340961239833;0.986081348258623;0.8931461907641118;0.743697152257718;0.9843713962642933;0.7297903405612347;0.9529755293623389;0.8304087674189722;0.9797814471168778;0.85917783556891;0.9107236477527586;0.9268457740768268;0.9914843042600913;0.9081444914519822;0.9927954721957509;0.9455376110065111;0.8431472406280361;0.9607399113294832;0.5832800916301882;0.9815827911326636;0.9739820509907196;0.9776789992821098;0.589475987556111;0.8711670232779719;0.9412486248870069;0.767930008170036;0.7146069847634486;0.8376338566732492;0.6687536483420078;0.9119703958204852;0.9734570394203048;0.9120298761563198;0.9509057255444939;0.8869700932236847;0.9973192558157007;0.6395316222045304;0.9594898456242994;0.9850837795347701;0.9551659878281843;0.9902263322043241;0.9643958442523076;0.9641478710171271	0.191879	0.382928	0.487464	-0.653366	0.716206	0.398927	0.128031	0.470964	-0.14955	0.162852	0.165	0.192266	0.861467	0.813238	0.110313	0.761629	0.0383203	0.426085	0.468212	0.195788	0.0455273	0.10199	0.49242419859588654;-0.1078080568718214;0.4341326885381178;0.5612385262248315;0.8252190961133756;0.20095980092481502;0.251238956326791;0.1361669229542162;0.47573429667656036;0.060849607714584884;0.11019127658887098;0.23844424695758798;0.49113528682964225;0.5273197391630314;0.7708220454934576;0.941563751681526;1.3362880739583582;0.4493484707281793;0.3170205910202205;0.3054437802245562;0.6004702001519661;0.5660568261932181;3.2555526259540244;-1.622137381566092;0.6155260323899532;-0.3320072011811818;0.06613650287929494;0.5635133056409016;0.22330650712125558;0.3020533046497057;0.06831579151588722;0.1361470688540907;-1.5132911451528985;-0.29938471148536067;0.506037548389571;-0.5354811105910653;-0.5647838824829897;0.5605225775962843;0.7011419772582601;1.053442798135749;0.4193428886998884;1.3093146266893136;0.2883473637384101;0.7226664276673573;0.4690292756792484;0.6524727934566971;-0.07482336377985684;1.470240939563415;1.597819735122058;0.5457391569224637;0.8828613050703703;1.24845212806393;0.457709388712809;1.28751047264874;0.15523058914657129;0.17116595300854237;0.8082246954817378;-0.8953199916856147;0.4496453973012034;0.22877568960612646;0.06939633513405137;0.3489262646420205;-0.1813277224220283;0.13268453548068995;0.16972976881507323;0.6783828336327091;1.4097590372592905;0.26589459833477114;0.8002818022479185;0.6372506052740295;-0.07982471970189638;0.22023616297440646;-0.8433524318499861;-0.11789844197035615;0.2821497256633514;0.080901596249558;0.6417869522539432;0.13250741727082388;-0.08278910590504908;-0.08050195951556949;0.03357372923626201;0.21529717938559917;-0.07307047329170817;0.5160112455178341;0.004785335627861043;0.19719284152678698;0.28138122250548303;0.21755117151259082;0.042395652439288944;0.1328075170882138;0.42217284143763995;0.010876186789002915;0.6462153117030136;-0.08633828738474553;0.26068757195257547;-0.10002000270391541	NA	0.192308	0.561239	0.226099	0.136167	0.174318	0.509228	NA	0.941564	0.317021	0.583264	3.25555	-0.503306	0.0661365	0.26268	0.102231	-1.51329	0.103326	-0.550132	0.630832	0.736393	0.798831	0.595848	0.652473	0.882861	1.24845	0.171166	-0.222837	0.149086	0.0837993	0.151207	1.04407	0.533088	0.637251	-0.0798247	0.220236	-0.480625	0.181526	0.387147	-0.0816455	0.124435	0.22147	0.197193	0.132808	0.216525	0.279939	0.0803338	XRN2_HUMAN	5'-3' exoribonuclease 2 (EC 3.1.13.-) (DHM1-like protein) (DHP protein)	XRN2	Homo sapiens (Human)	950	reviewed	NA	5	NA	Acetylation;Alternative splicing;DNA-binding;Exonuclease;Hydrolase;Metal-binding;Methylation;mRNA processing;Nuclease;Nucleus;Phosphoprotein;Reference proteome;Transcription;Transcription regulation;Transcription termination;Zinc;Zinc-finger	Nucleus	Hydrolase;mRNA processing;Phosphoprotein;Transcription	DNA-binding;Metal-binding
10724	Q9H0D6	Q9H0D6_C736	5'-3' exoribonuclease 2	XRN2	FSLDEEAILPDQIVC*SPVPMLR	1	42	15_C[527.3213];15_C[521.3074]	2	C	1	527.3213;521.3074	10	35	8	2	6	2	3	4	2	4	1	3	NA	1	1	1	1	NA	NA	NA	NA	1	NA	NA	NA	1	1	1	1	1	NA	2	1	1	1	1	1	NA	1	1	1	2	2	1	NA	2	1	1	1	1	1	1	1	1	NA	2	1	2	1	0.9330741648124542;0.9960938724061028;0.6700110458965935;0.942854741752534;0.9765513858955642;0.9818567573755689;0.9742638501262022;0.670088352674877;-0.06420322348018237;0.8473540926257135;0.8154142004907466;0.3497183495837108;0.9842862708380383;0.955054041784909;0.9411522553123907;0.9847328135910386;0.7521925117958526;0.8381278789986857;0.7873212742036686;0.952035750356201;0.961914694939877;0.7953133393095918;0.9213236066661713;0.8276318384040156;0.9115401939247598;0.4605278465777102;0.6278904128777494;0.8076844837206073;0.8585428776295011;0.9704334476148626;0.8556169037539461;0.9724715687799036;0.9294508412856489;0.8899399424078648;0.9973324760191854;0.9996155901109295;0.8601065412404548;0.8858057676332791;0.6854675409845649;0.7207732863928222;0.980260353971233	0.323425	0.305227	0.448557	0.751181	0.520214	0.379074	-0.135878	0.659391	-0.164455	0.321639	0.321229	0.133293	0.370502	1.38026	0.651	0.68216	0.425086	0.978603	0.292762	0.309454	NA	0.146916	0.18313952248746537;0.5468099705473156;0.808286079531915;0.14577685580013486;0.2170939318926503;0.05101821073489725;0.5224586918305281;1.113876308763834;1.7271725190943614;-0.2248096118676155;1.2339721467104872;2.3281986937690187;0.49304012895245225;-0.05513960564510573;0.41095850123709443;0.11385676030573588;0.37748221773816065;-0.10328604357550837;0.8614343504773582;-0.026060250710695836;-0.06859581710711456;-1.1415985270587306;0.2583709336877489;0.18867516279444585;0.3567465318681763;3.9417108680942716;0.23136636911441172;-0.1399206826980781;0.3341975736535454;-0.37146902167254237;0.042559138360986314;0.5066027428961112;-0.029443456976437157;0.16384957108160403;0.6455478370986725;0.15953011957707133;0.48292868133301603;0.016671438784330143;-0.43233515074091705;1.028934289225681;0.08490876390279968	NA	0.18314	0.54681	0.808286	0.145777	NA	NA	NA	NA	0.217094	NA	NA	NA	0.0510182	0.522459	1.11388	1.72717	-0.22481	NA	1.78109	0.49304	-0.0551396	0.410959	0.113857	0.377482	NA	-0.103286	0.861434	-0.0260603	-0.605097	0.223523	0.356747	NA	2.08654	-0.139921	0.334198	-0.371469	0.0425591	0.506603	-0.0294435	0.16385	0.645548	NA	0.321229	0.0166714	0.2983	0.0849088	XRN2_HUMAN	5'-3' exoribonuclease 2 (EC 3.1.13.-) (DHM1-like protein) (DHP protein)	XRN2	Homo sapiens (Human)	950	reviewed	NA	5	NA	Acetylation;Alternative splicing;DNA-binding;Exonuclease;Hydrolase;Metal-binding;Methylation;mRNA processing;Nuclease;Nucleus;Phosphoprotein;Reference proteome;Transcription;Transcription regulation;Transcription termination;Zinc;Zinc-finger	Nucleus	Hydrolase;mRNA processing;Phosphoprotein;Transcription	DNA-binding;Metal-binding
10725	Q9H0G5	Q9H0G5_C232	Nuclear speckle splicing regulatory protein 1	NSRP1	C*ILQTDVK;C*ILQTDVKVEENPDADSDFDAK	2	11	1_C[521.3074];1_C[527.3213]	2	C	1	521.3074;527.3213	5	10	2	NA	5	NA	1	1	NA	NA	1	NA	NA	NA	NA	NA	NA	NA	NA	NA	1	1	NA	NA	NA	NA	NA	NA	NA	NA	NA	NA	1	1	1	1	1	NA	NA	NA	NA	NA	1	NA	NA	NA	1	NA	NA	NA	NA	NA	NA	NA	1	NA	NA	NA	NA	0.9981358920885983;0.9891123362917175;0.8773892481815357;0.9997471295372604;0.9026940526825048;0.9563752422621964;-0.6266345568393853;0.9760038649543972;0.9965956887408016;0.9882707172118823	0.434399	0.572301	0.496669	NA	-0.386165	NA	0.537246	1.21352	NA	NA	0.31072	NA	0.124678	NA	1.34505	NA	NA	NA	NA	NA	NA	NA	0.5848294946735796;0.4085075246925933;0.46458189423220464;0.4666942400962386;-1.1034272893892842;0.6673616055995936;-2.4260371428706984;0.5372455397474601;1.213524330485012;0.3107195532049333	NA	NA	NA	NA	NA	NA	NA	NA	0.584829	0.408508	NA	NA	NA	NA	NA	NA	NA	NA	NA	NA	0.464582	0.466694	-1.10343	0.667362	-2.42604	NA	NA	NA	NA	NA	0.537246	NA	NA	NA	1.21352	NA	NA	NA	NA	NA	NA	NA	0.31072	NA	NA	NA	NA	NSRP1_HUMAN	Nuclear speckle splicing regulatory protein 1 (Coiled-coil domain-containing protein 55) (Nuclear speckle-related protein 70) (NSrp70)	NSRP1 CCDC55 NSRP70	Homo sapiens (Human)	558	reviewed	NA	5	NA	Coiled coil;Disease variant;Epilepsy;Intellectual disability;Isopeptide bond;mRNA processing;mRNA splicing;Nucleus;Phosphoprotein;Reference proteome;RNA-binding;Ubl conjugation	Nucleus	mRNA processing;mRNA splicing;Phosphoprotein;Ubl conjugation	RNA-binding
10726	Q9H0G5	Q9H0G5_C200	Nuclear speckle splicing regulatory protein 1	NSRP1	HLLNQAVGEEEVPKC*SFR;HLLNQAVGEEEVPKC*SFREAR	2	23	15_C[527.3213];15_C[521.3074]	2	C	1	527.3213;521.3074	6	21	11	3	4	1	NA	1	NA	1	NA	NA	1	1	NA	1	NA	1	1	1	1	NA	NA	1	1	1	NA	1	1	1	1	NA	1	1	1	1	NA	1	NA	NA	NA	NA	NA	NA	NA	NA	2	NA	NA	NA	1	NA	NA	NA	NA	NA	NA	NA	NA	0.8103525296471599;0.88798924217554;0.9962611303187842;0.9738035035559506;0.9672837880147208;0.918641618162221;0.8326105833894141;0.8767558116048915;0.877321854631468;0.9960386207858132;0.960214450615207;0.9687154744592038;0.9849952125056155;0.9933588435623514;0.8718642665361744;0.919549791923837;0.988139369340276;0.7961395586811723;0.8130907809902207;0.9801836296001296;0.5716953268063719;0.9642045485788742	1.22065	0.765641	1.0695	0.480054	1.50898	0.257826	NA	1.75584	NA	2.25172	NA	NA	0.527709	0.166841	1.57657	NA	NA	NA	NA	NA	NA	NA	1.5894437078022925;1.03169279047625;0.7041021386562699;1.8122967969429877;0.9232870393503999;0.6033699663710754;1.7171157732537943;0.5007708989447626;0.6962500699785994;1.687110158675104;0.4990064461408209;0.366278186015374;0.40230516749100914;0.671579530316666;1.5492324995915268;1.258908006620101;-0.3058253821973709;3.533593041797778;0.25782589355496477;1.5957097259542286;1.9159615977307483;2.2517246682636984	1.58944	1.03169	NA	0.704102	NA	1.8123	0.923287	0.60337	1.71712	NA	NA	0.500771	0.69625	1.68711	NA	0.499006	0.366278	0.402305	0.67158	NA	1.54923	1.25891	-0.305825	3.53359	NA	0.257826	NA	NA	NA	NA	NA	NA	NA	NA	1.75584	NA	NA	NA	2.25172	NA	NA	NA	NA	NA	NA	NA	NA	NSRP1_HUMAN	Nuclear speckle splicing regulatory protein 1 (Coiled-coil domain-containing protein 55) (Nuclear speckle-related protein 70) (NSrp70)	NSRP1 CCDC55 NSRP70	Homo sapiens (Human)	558	reviewed	NA	5	NA	Coiled coil;Disease variant;Epilepsy;Intellectual disability;Isopeptide bond;mRNA processing;mRNA splicing;Nucleus;Phosphoprotein;Reference proteome;RNA-binding;Ubl conjugation	Nucleus	mRNA processing;mRNA splicing;Phosphoprotein;Ubl conjugation	RNA-binding
10727	Q9H0G5	Q9H0G5_C171	Nuclear speckle splicing regulatory protein 1	NSRP1	AAALEAC*LDVTK;AAALEAC*LDVTKQKDLSGFYR;AAALEAC*LDVTKQK	3	23	7_C[521.3074];7_C[527.3213]	2	C	1	521.3074;527.3213	5	18	6	2	4	NA	NA	4	2	NA	NA	NA	1	1	NA	NA	NA	NA	NA	NA	1	NA	NA	1	NA	1	NA	2	1	2	NA	NA	1	1	1	1	NA	NA	NA	NA	NA	NA	NA	1	NA	1	3	1	1	1	NA	NA	NA	NA	NA	NA	NA	NA	NA	0.9618918032236221;0.9109045086958338;0.9924753909232733;0.9830114611060768;0.8734975668664083;0.09001791838997836;0.8025693834607384;0.9950701609034992;0.9772465594823518;0.9308253632998765;0.9213610685591017;0.9598135166548124;0.9289151250967478;0.9742679600920321;0.989823498912425;0.9997550762542617;0.7540024406532767;0.9658107731899622;0.8580787553949064;0.950043158107114;0.981723458361487;0.9546052877864597	0.72215	0.45294	1.13189	0.410962	0.919369	NA	NA	1.06071	0.0878185	NA	NA	NA	0.880381	0.176891	0.817983	NA	NA	0.383761	0.288558	NA	NA	NA	2.0722849032608277;1.041648123819473;1.6422449824517615;1.6648256060964268;0.7534126406590796;-1.605645383028977;0.8394792704901326;0.2858813623295192;-0.35340668344587634;1.4254938105010087;1.5318221447637796;1.536033614332662;-0.19346129275997634;0.8030833365417753;1.5675931359503574;1.075630116535117;0.6077969304030064;0.9555636233479207;1.4858232909756235;0.6440470366177069;-0.11622312698783896;0.29186007713556655	2.07228	1.04165	NA	NA	NA	NA	NA	NA	1.64224	NA	NA	1.66483	NA	0.753413	NA	-0.383083	0.285881	0.536044	NA	NA	1.53182	1.53603	-0.193461	0.803083	NA	NA	NA	NA	NA	NA	NA	1.56759	NA	1.07563	0.955564	0.644047	-0.116223	0.29186	NA	NA	NA	NA	NA	NA	NA	NA	NA	NSRP1_HUMAN	Nuclear speckle splicing regulatory protein 1 (Coiled-coil domain-containing protein 55) (Nuclear speckle-related protein 70) (NSrp70)	NSRP1 CCDC55 NSRP70	Homo sapiens (Human)	558	reviewed	NA	5	NA	Coiled coil;Disease variant;Epilepsy;Intellectual disability;Isopeptide bond;mRNA processing;mRNA splicing;Nucleus;Phosphoprotein;Reference proteome;RNA-binding;Ubl conjugation	Nucleus	mRNA processing;mRNA splicing;Phosphoprotein;Ubl conjugation	RNA-binding
10728	Q9H0G5	Q9H0G5_C267	Nuclear speckle splicing regulatory protein 1	NSRP1	SSADDEIEETRVNC*RR	1	5	14_C[521.3074];14_C[527.3213]	2	C	1	521.3074;527.3213	3	4	2	NA	1	NA	NA	1	NA	NA	NA	NA	NA	1	NA	NA	NA	NA	NA	NA	NA	NA	NA	NA	1	NA	NA	NA	NA	NA	NA	NA	1	NA	NA	NA	NA	NA	NA	NA	NA	NA	NA	1	NA	NA	NA	NA	NA	NA	NA	NA	NA	NA	NA	NA	NA	NA	NA	0.9419494905119741;0.9651630197082737;0.9489080616643493;0.9679170981699828	0.851885	0.237974	1.05476	NA	0.589939	NA	NA	0.910957	NA	NA	NA	NA	0.642739	NA	NA	NA	NA	NA	NA	NA	NA	NA	0.6002734146020564;1.5092435560273838;0.5899387683678778;0.9109568586296259	NA	0.600273	NA	NA	NA	NA	NA	NA	NA	NA	NA	NA	1.50924	NA	NA	NA	NA	NA	NA	NA	0.589939	NA	NA	NA	NA	NA	NA	NA	NA	NA	NA	0.910957	NA	NA	NA	NA	NA	NA	NA	NA	NA	NA	NA	NA	NA	NA	NA	NSRP1_HUMAN	Nuclear speckle splicing regulatory protein 1 (Coiled-coil domain-containing protein 55) (Nuclear speckle-related protein 70) (NSrp70)	NSRP1 CCDC55 NSRP70	Homo sapiens (Human)	558	reviewed	NA	5	NA	Coiled coil;Disease variant;Epilepsy;Intellectual disability;Isopeptide bond;mRNA processing;mRNA splicing;Nucleus;Phosphoprotein;Reference proteome;RNA-binding;Ubl conjugation	Nucleus	mRNA processing;mRNA splicing;Phosphoprotein;Ubl conjugation	RNA-binding
10729	Q9H0H0	Q9H0H0_C988	Integrator complex subunit 2	INTS2	NVQSVITTSAPNKGMEEGEDNLLC*NLR	1	3	24_C[521.3074];24_C[527.3213]	2	C	1	521.3074;527.3213	2	2	NA	NA	NA	NA	1	NA	NA	NA	1	NA	NA	NA	NA	NA	NA	NA	NA	NA	NA	NA	NA	NA	NA	NA	NA	NA	NA	NA	NA	NA	NA	NA	NA	NA	NA	NA	NA	NA	NA	NA	1	NA	NA	NA	NA	NA	NA	NA	NA	NA	NA	NA	1	NA	NA	NA	NA	0.5596270549672869;0.937980976085827	-0.963126	1.39609	NA	NA	NA	NA	-1.95031	NA	NA	NA	0.024058	NA	NA	NA	NA	NA	NA	NA	NA	NA	NA	NA	-1.9503106231078282;0.02405798884824447	NA	NA	NA	NA	NA	NA	NA	NA	NA	NA	NA	NA	NA	NA	NA	NA	NA	NA	NA	NA	NA	NA	NA	NA	NA	NA	NA	NA	NA	NA	-1.95031	NA	NA	NA	NA	NA	NA	NA	NA	NA	NA	NA	0.024058	NA	NA	NA	NA	INT2_HUMAN	Integrator complex subunit 2 (Int2)	INTS2 KIAA1287	Homo sapiens (Human)	1204	reviewed	NA	5	NA	3D-structure;Cytoplasm;Membrane;Nucleus;Reference proteome;Transmembrane;Transmembrane helix	Cytoplasm;Membrane;Nucleus;Transmembrane	NA	NA
10730	Q9H0H0	Q9H0H0_C1164	Integrator complex subunit 2	INTS2	EKPSGWSQIC*K	1	4	10_C[527.3213];10_C[521.3074]	2	C	1	527.3213;521.3074	1	3	NA	NA	NA	NA	3	NA	NA	NA	NA	NA	NA	NA	NA	NA	NA	NA	NA	NA	NA	NA	NA	NA	NA	NA	NA	NA	NA	NA	NA	NA	NA	NA	NA	NA	NA	NA	NA	NA	1	1	1	NA	NA	NA	NA	NA	NA	NA	NA	NA	NA	NA	NA	NA	NA	NA	NA	0.9808606430768277;0.9827215950036637;0.9810767195887096	0.220763	NA	NA	NA	NA	NA	0.220763	NA	NA	NA	NA	NA	NA	NA	NA	NA	0.0947429	NA	NA	NA	NA	NA	0.28061206399572;0.11153066994571867;0.2701475859497117	NA	NA	NA	NA	NA	NA	NA	NA	NA	NA	NA	NA	NA	NA	NA	NA	NA	NA	NA	NA	NA	NA	NA	NA	NA	NA	NA	NA	0.280612	0.111531	0.270148	NA	NA	NA	NA	NA	NA	NA	NA	NA	NA	NA	NA	NA	NA	NA	NA	INT2_HUMAN	Integrator complex subunit 2 (Int2)	INTS2 KIAA1287	Homo sapiens (Human)	1204	reviewed	NA	5	NA	3D-structure;Cytoplasm;Membrane;Nucleus;Reference proteome;Transmembrane;Transmembrane helix	Cytoplasm;Membrane;Nucleus;Transmembrane	NA	NA
10731	Q9H0K6	Q9H0K6_C142	Pseudouridylate synthase 7 homolog-like protein	PUS7L	ADVLSSFLDEKTHELLNNFAC*DVR	1	6	21_C[527.3213];21_C[521.3074]	2	C	1	527.3213;521.3074	3	5	NA	NA	NA	NA	3	NA	NA	1	NA	1	NA	NA	NA	NA	NA	NA	NA	NA	NA	NA	NA	NA	NA	NA	NA	NA	NA	NA	NA	NA	NA	NA	NA	NA	NA	NA	NA	NA	1	1	1	NA	NA	NA	NA	NA	NA	NA	NA	1	NA	NA	NA	NA	NA	NA	1	0.6410932309170853;0.8227160172612854;0.788781325584733;0.8791177401297215;0.6400038373872101	-0.398878	0.181204	NA	NA	NA	NA	-0.194123	NA	NA	-0.463954	NA	-0.538557	NA	NA	NA	NA	0.105562	NA	NA	NA	NA	NA	-0.09571176085177092;-0.18104029781697878;-0.30561596750086445;-0.46395381302922944;-0.5385571491345329	NA	NA	NA	NA	NA	NA	NA	NA	NA	NA	NA	NA	NA	NA	NA	NA	NA	NA	NA	NA	NA	NA	NA	NA	NA	NA	NA	NA	-0.0957118	-0.18104	-0.305616	NA	NA	NA	NA	NA	NA	NA	NA	-0.463954	NA	NA	NA	NA	NA	NA	-0.538557	PUS7L_HUMAN	Pseudouridylate synthase PUS7L (EC 5.4.99.-) (Pseudouridylate synthase 7 homolog-like protein)	PUS7L	Homo sapiens (Human)	701	reviewed	NA	5	NA	Alternative splicing;Isomerase;mRNA processing;Phosphoprotein;Reference proteome	NA	mRNA processing;Phosphoprotein	NA
10732	Q9H0K6	Q9H0K6_C640	Pseudouridylate synthase 7 homolog-like protein	PUS7L	LNIPGC*YR	1	3	6_C[521.3074];6_C[527.3213]	2	C	1	521.3074;527.3213	1	2	NA	NA	NA	2	NA	NA	NA	NA	NA	NA	NA	NA	NA	NA	NA	NA	NA	NA	NA	NA	NA	NA	NA	NA	NA	NA	NA	NA	NA	NA	NA	NA	NA	NA	NA	NA	1	1	NA	NA	NA	NA	NA	NA	NA	NA	NA	NA	NA	NA	NA	NA	NA	NA	NA	NA	NA	0.9996623193517994;0.884539746832733	0.713641	NA	NA	NA	NA	0.713641	NA	NA	NA	NA	NA	NA	NA	NA	NA	0.0785888	NA	NA	NA	NA	NA	NA	0.76921173979749;0.6580703479069863	NA	NA	NA	NA	NA	NA	NA	NA	NA	NA	NA	NA	NA	NA	NA	NA	NA	NA	NA	NA	NA	NA	NA	NA	NA	NA	0.769212	0.65807	NA	NA	NA	NA	NA	NA	NA	NA	NA	NA	NA	NA	NA	NA	NA	NA	NA	NA	NA	PUS7L_HUMAN	Pseudouridylate synthase PUS7L (EC 5.4.99.-) (Pseudouridylate synthase 7 homolog-like protein)	PUS7L	Homo sapiens (Human)	701	reviewed	NA	5	NA	Alternative splicing;Isomerase;mRNA processing;Phosphoprotein;Reference proteome	NA	mRNA processing;Phosphoprotein	NA
10733	Q9H0K6	Q9H0K6_C626	Pseudouridylate synthase 7 homolog-like protein	PUS7L	DGLQTC*R	1	6	6_C[521.3074];6_C[527.3213]	2	C	1	521.3074;527.3213	2	5	4	1	NA	NA	NA	NA	NA	NA	NA	NA	NA	1	1	NA	NA	1	NA	NA	NA	NA	NA	NA	NA	1	NA	NA	1	NA	NA	NA	NA	NA	NA	NA	NA	NA	NA	NA	NA	NA	NA	NA	NA	NA	NA	NA	NA	NA	NA	NA	NA	NA	NA	NA	NA	NA	NA	0.7357015683431514;0.885927657966004;0.955145159688659;0.9590489359585593;0.9698062286778892	0.0791194	0.160561	0.192653	-0.0344142	NA	NA	NA	NA	NA	NA	NA	NA	0.563095	NA	NA	NA	NA	NA	NA	NA	NA	NA	0.4286586857288152;0.8750814025548622;-0.2030777328723875;-0.33005052577716587;-0.03441420522593768	NA	0.428659	0.875081	NA	NA	-0.203078	NA	NA	NA	NA	NA	NA	NA	-0.330051	NA	NA	-0.0344142	NA	NA	NA	NA	NA	NA	NA	NA	NA	NA	NA	NA	NA	NA	NA	NA	NA	NA	NA	NA	NA	NA	NA	NA	NA	NA	NA	NA	NA	NA	PUS7L_HUMAN	Pseudouridylate synthase PUS7L (EC 5.4.99.-) (Pseudouridylate synthase 7 homolog-like protein)	PUS7L	Homo sapiens (Human)	701	reviewed	NA	5	NA	Alternative splicing;Isomerase;mRNA processing;Phosphoprotein;Reference proteome	NA	mRNA processing;Phosphoprotein	NA
10734	Q9H0L4	Q9H0L4_C222	Cleavage stimulation factor subunit 2 tau variant	CSTF2T	SQSVSVSGPGPGPGPGLC*PGPNVLLNQQNPPAPQPQHLAR	1	42	18_C[521.3074];18_C[527.3213]	2	C	1	521.3074;527.3213	9	41	13	NA	6	3	3	5	2	4	2	3	1	1	NA	1	1	NA	1	1	1	1	1	1	1	NA	1	1	NA	NA	NA	1	1	1	1	1	1	1	1	1	1	1	1	1	1	1	1	1	1	1	1	1	1	1	1	1	1	1	1	0.9508202028176816;0.9733457330984092;0.99988583712413;0.9778656760221947;0.8797137880358958;0.8682107169990677;0.9475020237802843;0.9494848302950005;0.9935483143185423;0.9367848224374232;0.5884171837601774;0.9835388621070127;0.9590290776245178;0.9133161833402222;0.9617526267427404;0.9351954351896423;0.9993997196177667;0.9849169744016893;0.9933985466932251;0.9391195737955055;0.9819850735695176;0.9994647504721484;0.8917568489151244;0.9472553981653707;0.9254520440748273;0.923128700169152;0.9705099394971681;0.8682870343015373;0.8478521776601463;0.9451139300298232;0.9801178740982801;0.9654723909394164;0.8445426969480321;0.9597739826049702;0.8854910435006317;0.9922952221832831;0.9772163640731655;0.7780371006363342;0.9822853111392793;0.9976916621204699;0.9422948188377108	1.02945	0.50536	1.46295	NA	1.33094	0.706099	0.725523	1.46889	0.289392	1.82978	0.754047	0.697477	0.450386	NA	0.401751	0.103143	0.0784319	0.285749	0.371535	0.438206	0.0621312	0.0764088	1.7452911795212402;0.7486876140223374;0.9996116108997707;1.1853883013655888;1.7986737056132853;1.9070090982534496;1.7070487992138923;1.0740681088512551;1.4018106181643082;1.8224430456952452;2.1805678347859145;1.5909773633771995;0.8567248089883767;1.8446344183712058;1.1413706350915431;1.1023462720913944;0.7753394658242466;1.4187971846269574;1.7031429737570831;0.7606072731175235;0.7705521941796384;0.587138503199654;0.8081847207840437;0.6521475829599027;0.7162370184891154;1.5387854753878638;1.6803792700471574;1.777038547850085;1.1098406949178565;1.2384016778028537;0.026677425226092098;0.5521067718436459;2.1951580054085826;1.2216427261885279;2.098256541773792;1.8040596100647477;0.7101141207677837;0.7979808634508762;0.7780654957827567;0.6882858509426988;0.6260794071973069	1.74529	0.748688	NA	0.999612	1.18539	NA	1.79867	1.90701	1.70705	1.07407	1.40181	1.82244	2.18057	NA	1.59098	0.856725	NA	NA	NA	1.84463	1.14137	1.10235	0.775339	1.4188	1.70314	0.760607	0.770552	0.587139	0.808185	0.652148	0.716237	1.53879	1.68038	1.77704	1.10984	1.2384	0.0266774	0.552107	2.19516	1.22164	2.09826	1.80406	0.710114	0.797981	0.778065	0.688286	0.626079	CSTFT_HUMAN	Cleavage stimulation factor subunit 2 tau variant (CF-1 64 kDa subunit tau variant) (Cleavage stimulation factor 64 kDa subunit tau variant) (CSTF 64 kDa subunit tau variant) (TauCstF-64)	CSTF2T KIAA0689	Homo sapiens (Human)	616	reviewed	NA	5	NA	mRNA processing;Nucleus;Phosphoprotein;Reference proteome;Repeat;RNA-binding	Nucleus	mRNA processing;Phosphoprotein	RNA-binding
10735	Q9H0L4	Q9H0L4_C441	Cleavage stimulation factor subunit 2 tau variant	CSTF2T	GMETC*AMETR;RGMETC*AMETR	2	53	5_C[527.3213];5_C[521.3074];6_C[521.3074];6_C[527.3213]	4	C	1	527.3213;521.3074	10	42	14	3	6	3	3	5	2	1	2	3	1	2	1	3	1	1	NA	1	1	1	NA	1	1	1	1	3	1	1	1	1	3	1	2	1	1	1	1	1	1	1	1	2	1	1	2	1	1	1	1	NA	NA	NA	1	1	1	1	1	0.8775566810320881;0.9999547770804487;0.9980282190811042;0.938681926246801;0.9846482163500877;0.9997070397862213;0.9271378763790441;0.9971563941589935;0.9200963938916246;0.9259785583570275;0.9696725513229841;0.9727780648890956;0.8723037858839847;0.9935069473522812;0.9968877859925941;0.9997452713023319;0.9996321342205269;0.9431854407103472;0.8418832608793146;0.940062235045186;0.9881319182441456;0.9951684472091096;0.954134243421639;0.9499243248731403;0.9849748305753311;0.978581746436915;0.9718391234424795;0.9535729966971754;0.9989414634492484;0.9996645672256529;0.9913390752961752;0.9522167428683788;0.9778282796790541;0.9212164902372174;0.9848299059326557;0.979869969266149;0.9206158422999312;0.7319317128104211;0.9913555925359675;0.9997762957719681;0.9679793887810632;0.979614000678244;0.6104246510736608;0.9659857291357417;0.9995377329350655;0.9996261714455668;0.9998035087540116;0.9877735174671507;0.9666750604936856;0.9998453320109271;0.9997002269536677	0.63295	0.544833	0.910871	0.158554	0.536172	0.416646	0.478623	1.00163	-0.0440636	1.91249	0.552082	0.406493	0.546846	0.140274	0.660025	0.236125	0.181209	0.212074	0.308652	NA	0.102462	0.207427	1.8222817906135933;0.4623945555127507;0.46639229226331685;0.256097085329615;0.23400314824557392;0.049318293753532375;4.321928094887363;0.7657960756225564;1.057130574212222;1.0226802055336606;1.2824977116224041;0.30991788025556455;1.5780932375941126;1.4131745417831736;0.8331467221981538;1.4510484522821365;0.38641208100073654;0.2619306290061699;0.212482136002206;0.3117975030989524;0.036498960489181664;0.12736528618862072;1.1425692336671798;0.4905507605406023;0.8811419736959942;0.5535490285361422;0.7004569692207765;-0.24509670099804767;-1.2427565022537381;0.6739064109769467;0.8904749815191576;0.557545969726657;0.5483474614308022;0.14404343734843986;0.6779644334507994;0.32387101547667874;0.43403487882190767;0.9511000542369413;0.41271183919210597;1.2219469666451344;1.138363212082863;0.8833530988200234;1.2222026382834918;0.9131645278952397;-0.2623137377782502;0.17418647001508758;1.9124941301985385;0.47963004453803887;0.6245334416060653;0.28645905753967926;0.6460090712230906;0.28701199527709026	1.82228	0.464393	0.256097	0.234003	0.765796	1.05713	NA	1.02268	1.2825	0.309918	NA	1.57809	1.41317	0.833147	1.45105	0.261931	0.311798	0.036499	0.127365	1.14257	0.553549	0.700457	-0.743927	0.673906	0.890475	0.557546	0.548347	0.144043	0.677964	0.323871	0.434035	0.681906	1.22195	1.13836	1.05278	0.913165	-0.262314	0.174186	1.91249	NA	NA	NA	0.47963	0.624533	0.286459	0.646009	0.287012	CSTFT_HUMAN	Cleavage stimulation factor subunit 2 tau variant (CF-1 64 kDa subunit tau variant) (Cleavage stimulation factor 64 kDa subunit tau variant) (CSTF 64 kDa subunit tau variant) (TauCstF-64)	CSTF2T KIAA0689	Homo sapiens (Human)	616	reviewed	NA	5	NA	mRNA processing;Nucleus;Phosphoprotein;Reference proteome;Repeat;RNA-binding	Nucleus	mRNA processing;Phosphoprotein	RNA-binding
10736	Q9H0L4	Q9H0L4_C150	Cleavage stimulation factor subunit 2 tau variant	CSTF2T	LC*VQNSHQEAR	1	23	2_C[527.3213];2_C[521.3074]	2	C	1	527.3213;521.3074	9	22	9	NA	3	2	1	3	1	1	1	1	1	NA	NA	1	1	1	1	1	1	1	NA	NA	NA	NA	NA	1	NA	NA	NA	NA	NA	1	1	1	NA	1	1	NA	NA	NA	1	1	NA	NA	1	1	1	NA	NA	1	NA	NA	1	NA	NA	NA	1	0.9920142606502116;0.9548689022830428;0.8763988782243155;0.8732477988401828;0.9954411532926329;0.9686151337196118;0.8740745086445894;0.9920382702103084;0.9985451067666402;0.9022277138356466;0.9908783507734074;0.9994845857372257;0.9635951428087822;0.8694551952055051;0.9982828306037972;0.8601295637722944;0.9999999817354188;0.9948295331901379;0.9733430066169116;0.9999583127142282;0.9943346610796912;0.9229386748954795	0.914985	0.628745	1.42204	NA	2.10776	0.68983	0.725016	1.28619	-0.060881	0.908709	0.379558	0.776643	0.630413	NA	0.864338	0.00253316	NA	0.172334	NA	NA	NA	NA	1.8530109938664554;0.9647776396690647;0.9195956007974659;1.4676362695496659;0.9792913837275136;2.6710948773991583;2.0080224854855233;1.0601264291850039;0.8747847809877678;2.9254382735191675;1.2033079705813985;2.1945294474504;0.6916215997402143;0.6880391748700568;0.7250162834778932;1.2626223625581068;1.1268591517157434;1.4691010897900005;-0.06088095153641367;0.908708979758174;0.3795575071258244;0.7766434658150049	1.85301	NA	NA	0.964778	0.919596	1.46764	0.979291	2.67109	2.00802	1.06013	NA	NA	NA	NA	NA	0.874785	NA	NA	NA	NA	NA	2.92544	1.20331	2.19453	NA	0.691622	0.688039	NA	NA	NA	0.725016	1.26262	NA	NA	1.12686	1.4691	-0.060881	NA	NA	0.908709	NA	NA	0.379558	NA	NA	NA	0.776643	CSTFT_HUMAN	Cleavage stimulation factor subunit 2 tau variant (CF-1 64 kDa subunit tau variant) (Cleavage stimulation factor 64 kDa subunit tau variant) (CSTF 64 kDa subunit tau variant) (TauCstF-64)	CSTF2T KIAA0689	Homo sapiens (Human)	616	reviewed	NA	5	NA	mRNA processing;Nucleus;Phosphoprotein;Reference proteome;Repeat;RNA-binding	Nucleus	mRNA processing;Phosphoprotein	RNA-binding
10737	Q9H0L4	Q9H0L4_C62	Cleavage stimulation factor subunit 2 tau variant	CSTF2T	GYGFC*EYQDQETALSAMR	1	38	5_C[527.3213];5_C[521.3074]	2	C	1	527.3213;521.3074	9	33	10	NA	4	3	3	3	2	4	2	2	1	NA	1	NA	1	NA	2	NA	2	1	1	2	2	NA	1	NA	NA	NA	NA	1	1	1	NA	NA	1	1	1	1	1	1	1	1	1	1	NA	NA	1	1	1	1	1	1	1	1	NA	1	1	0.9971371180249535;0.9605370909340669;0.9855060413291448;0.9721230044823406;0.817154869615513;0.9424853766633732;0.9742019366585617;0.8715775325958353;0.9771513103248574;0.9959727856243417;0.4367589496193434;0.9999000931830015;0.9520195306464326;0.8973079435977228;0.893221669425814;0.8820221209578183;0.9933707604814107;0.9986634140712908;0.9413847450114592;0.7761846215217296;0.9325254439810765;0.8721887523172777;0.9780218150811681;0.9861589456392271;0.9787695715166104;0.8159747195412739;0.9939484811148706;0.9993187904987166;0.9968243362261844;0.9858648029900907;0.9812204965502129;0.9942244664776708;0.6565546702396817;0.8642338955117055;0.829094203435419;0.8978349132956952;0.8605668867612486	0.0474332	0.349733	-0.052524	NA	-0.100844	0.817101	0.00657893	-0.178041	0.297483	-0.431649	-0.0335874	0.102381	0.284327	NA	0.0813001	0.172081	0.341872	0.0616844	0.360613	1.155	0.195409	0.419611	-0.24014624704453558;0.3181219869195554;0.07804865692402947;-0.09022280215071687;-0.6010610345956141;-0.2400054842403717;-0.3439368954741269;-0.057967820223896044;0.5295157470418632;-0.10536760832231913;-0.4176990339087799;0.028056289717179557;-0.3299811297937997;-0.10270383927198208;-0.1568871933559156;-0.13563152097103737;0.019913900248305437;-0.13077131873530776;0.9856439296611386;0.6416877446508881;0.8239728077377197;0.326396020303282;-0.35373937869629607;0.04708013357487962;-0.13202509520362987;-0.15396573709060443;-0.24813266571056813;0.552474448572063;0.04249084057124181;-0.5298606143350115;-0.7650899130293455;-1.5920671125874084;1.1604206530147991;-0.17176258046757764;0.1045877166409715;-0.19432844308105976;0.39909130470480914	-0.240146	NA	0.318122	NA	0.0780487	NA	-0.345642	NA	-0.291971	-0.0579678	0.529516	-0.261533	-0.150962	NA	-0.102704	NA	NA	NA	NA	-0.156887	-0.135632	0.0199139	NA	NA	-0.130771	0.985644	0.641688	0.823973	0.326396	-0.353739	0.0470801	-0.132025	-0.153966	-0.248133	NA	NA	0.552474	0.0424908	-0.529861	-0.76509	-1.59207	1.16042	-0.171763	0.104588	NA	-0.194328	0.399091	CSTFT_HUMAN	Cleavage stimulation factor subunit 2 tau variant (CF-1 64 kDa subunit tau variant) (Cleavage stimulation factor 64 kDa subunit tau variant) (CSTF 64 kDa subunit tau variant) (TauCstF-64)	CSTF2T KIAA0689	Homo sapiens (Human)	616	reviewed	NA	5	NA	mRNA processing;Nucleus;Phosphoprotein;Reference proteome;Repeat;RNA-binding	Nucleus	mRNA processing;Phosphoprotein	RNA-binding
10738	Q9H0R6	Q9H0R6_C512	Glutamyl-tRNA(Gln) amidotransferase subunit A; mitochondrial	QRSL1	QVQFPVIQLQELMDDC*SAVLENEKLASVSLKQ;QVQFPVIQLQELMDDC*SAVLENEK	2	62	16_C[521.3074];16_C[527.3213]	2	C	1	521.3074;527.3213	10	39	11	3	6	3	3	3	2	3	2	3	NA	1	2	1	2	1	NA	1	1	2	2	NA	NA	1	2	NA	1	1	1	2	1	2	2	2	2	2	2	2	2	2	2	1	1	2	NA	NA	2	1	1	2	1	NA	1	2	2	1	2	0.9405087856915475;0.9313869838525235;0.992563607587805;0.9326045128262589;0.9531201655451376;0.8410827954144814;0.899848268090864;0.9941045116036206;0.9609660969939481;0.8935724175722571;0.9752451696767058;0.9913914997699971;0.7723544660865203;0.7739462618754165;0.813148817616212;0.7876643242358239;0.997837274733667;0.824923581919434;0.9431184716735068;0.7968237050924585;0.9806235229114976;0.872997338209169;0.592084099065768;0.7806590677761742;0.9831867194382888;0.9977784045161673;0.915189746660574;0.8153470639785324;0.8077424384610494;0.9367614250458429;0.6421208648826677;0.8711332274901477;0.9261523310447898;0.8887505139256802;0.967973485408598;0.8694326171308416;0.3278458544114567;0.7222188193112505;0.7659321340394118;0.5731213060849816;0.8134990773181835;0.9244459214115849;0.6238899562891808;0.7945222699430454;0.8229765677450733;0.2776455124120494;0.9979765057735441;0.9423235951422789;0.7905483373618836;0.6647706966581428;0.8107112063968431;0.08830028241740243;0.7135304247243;0.9065808101537133;0.9352976245640515;0.9511461588189042;0.8423144871574902;0.8298109932178322;0.9509802238802937;0.5634974199914682;0.941779063262423	1.07077	0.940181	0.744034	0.561869	0.35743	0.793217	0.74617	3.18075	0.832335	2.38841	0.791123	0.312326	0.36945	0.0304449	0.642729	0.065468	0.42275	0.245947	0.29605	0.565442	0.224999	0.322479	0.637913454789723;0.32138521551256916;0.650311465954946;0.41258612689643787;1.1364266982024012;1.661962784276333;1.074463097631565;0.1380059695524768;0.9189672986600964;0.3582424545834456;0.6601861398916128;0.9620467028994936;1.328654659444753;0.8417435179710558;0.7901747626440613;0.4519898120498048;0.584922829510923;0.5273573272719031;0.573325438433586;0.589011133578768;0.9299776622018526;0.40944661697556;1.0306851512349322;1.004603673817397;-0.8044819551603712;-0.5587467945744795;-0.10518852635699842;-0.13020323481196378;0.7209306847742786;0.7936831767806133;0.47638738878857195;1.090212104307157;0.7836396392899864;0.9425157581554047;0.6512155257259239;0.8153311068200821;1.4876311637392035;0.9550596490272026;0.3290435340070169;0.49447817349092243;0.570454258905097;0.6403558284426324;3.2950835248870667;3.348721536576721;2.984259377114092;2.8126394473916805;0.57639438591555;0.6695980112159571;1.0416745236061478;2.0371400501062222;1.664343220588582;2.5104603186095757;3.0406776800103947;0.9502209906629443;0.5792200521549077;0.6848285418683532;0.5083574541891358;0.49866663426699215;0.49346140679512046;-0.3265394107293581;0.20654819343453118	NA	0.637913	0.485848	0.412586	1.39919	1.07446	NA	0.138006	0.918967	0.509214	1.14535	NA	NA	0.841744	0.621082	NA	0.584923	0.527357	0.573325	0.759494	0.409447	1.01764	-0.681614	-0.117696	0.757307	0.7833	0.863078	0.733273	1.22135	0.411761	0.605405	3.29508	3.34872	2.89845	NA	NA	0.622996	1.04167	2.03714	2.0874	3.04068	NA	0.950221	0.632024	0.503512	0.493461	-0.0599956	GATA_HUMAN	Glutamyl-tRNA(Gln) amidotransferase subunit A, mitochondrial (Glu-AdT subunit A) (EC 6.3.5.7) (Glutaminyl-tRNA synthase-like protein 1)	QRSL1	Homo sapiens (Human)	528	reviewed	NA	5	NA	Alternative splicing;ATP-binding;Disease variant;Ligase;Mitochondrion;Nucleotide-binding;Primary mitochondrial disease;Protein biosynthesis;Reference proteome	Mitochondrion	NA	ATP-binding;Nucleotide-binding
10739	Q9H0R6	Q9H0R6_C236	Glutamyl-tRNA(Gln) amidotransferase subunit A; mitochondrial	QRSL1	C*VDDAAIVLGALAGPDPR	1	3	1_C[521.3074];1_C[527.3213]	2	C	1	521.3074;527.3213	2	2	NA	NA	1	1	NA	NA	NA	NA	NA	NA	NA	NA	NA	NA	NA	NA	NA	NA	NA	NA	NA	NA	NA	NA	NA	NA	NA	NA	NA	NA	NA	NA	NA	NA	1	NA	1	NA	NA	NA	NA	NA	NA	NA	NA	NA	NA	NA	NA	NA	NA	NA	NA	NA	NA	NA	NA	0.9289266567520709;0.780274177440253	-0.327984	0.907763	NA	NA	0.313901	-0.969869	NA	NA	NA	NA	NA	NA	NA	NA	NA	NA	NA	NA	NA	NA	NA	NA	0.31390118313677534;-0.9698693757440565	NA	NA	NA	NA	NA	NA	NA	NA	NA	NA	NA	NA	NA	NA	NA	NA	NA	NA	NA	NA	NA	NA	NA	NA	0.313901	NA	-0.969869	NA	NA	NA	NA	NA	NA	NA	NA	NA	NA	NA	NA	NA	NA	NA	NA	NA	NA	NA	NA	GATA_HUMAN	Glutamyl-tRNA(Gln) amidotransferase subunit A, mitochondrial (Glu-AdT subunit A) (EC 6.3.5.7) (Glutaminyl-tRNA synthase-like protein 1)	QRSL1	Homo sapiens (Human)	528	reviewed	NA	5	NA	Alternative splicing;ATP-binding;Disease variant;Ligase;Mitochondrion;Nucleotide-binding;Primary mitochondrial disease;Protein biosynthesis;Reference proteome	Mitochondrion	NA	ATP-binding;Nucleotide-binding
10740	Q9H0U9	Q9H0U9_C375	Testis-specific Y-encoded-like protein 1	TSPYL1	RNQDLIC*SFFTWFSDHSLPESDK	1	3	7_C[521.3074];7_C[527.3213]	2	C	1	521.3074;527.3213	1	2	NA	NA	NA	NA	2	NA	NA	NA	NA	NA	NA	NA	NA	NA	NA	NA	NA	NA	NA	NA	NA	NA	NA	NA	NA	NA	NA	NA	NA	NA	NA	NA	NA	NA	NA	NA	NA	NA	NA	1	1	NA	NA	NA	NA	NA	NA	NA	NA	NA	NA	NA	NA	NA	NA	NA	NA	0.8113528095803514;0.9885429639786415	-0.224094	NA	NA	NA	NA	NA	-0.224094	NA	NA	NA	NA	NA	NA	NA	NA	NA	0.26868	NA	NA	NA	NA	NA	-0.4140795300709627;-0.034108468191483526	NA	NA	NA	NA	NA	NA	NA	NA	NA	NA	NA	NA	NA	NA	NA	NA	NA	NA	NA	NA	NA	NA	NA	NA	NA	NA	NA	NA	NA	-0.41408	-0.0341085	NA	NA	NA	NA	NA	NA	NA	NA	NA	NA	NA	NA	NA	NA	NA	NA	TSYL1_HUMAN	Testis-specific Y-encoded-like protein 1 (TSPY-like protein 1)	TSPYL1 TSPYL	Homo sapiens (Human)	437	reviewed	NA	4	NA	Isopeptide bond;Nucleus;Reference proteome;Ubl conjugation	Nucleus	Ubl conjugation	NA
10741	Q9H0U9	Q9H0U9_C135	Testis-specific Y-encoded-like protein 1	TSPYL1	ALEIC*GAQR	1	22	5_C[527.3213];5_C[521.3074]	2	C	1	527.3213;521.3074	8	21	8	NA	2	3	2	1	2	1	NA	2	1	NA	NA	NA	1	NA	1	NA	NA	NA	1	1	1	1	1	NA	NA	NA	NA	1	NA	1	NA	NA	NA	1	1	1	NA	1	1	1	NA	NA	NA	NA	1	1	NA	NA	NA	1	NA	NA	1	1	NA	0.99459082777323;0.3010639886923517;0.6359242951410573;0.9326348754681362;0.7884372216403714;0.8195912661617838;0.978117165100226;0.9786349879772523;0.9819951884848643;0.7899667420061275;0.8179309124554187;0.9715307487313458;0.6775364221139076;0.9592244765819092;0.848514858715815;0.6725042031723402;0.5716174938007248;0.2702760470059145;0.6918922371171614;0.9181360376158192;0.8296593511853562	0.902068	0.628515	1.18436	NA	1.07883	0.755046	0.287974	2.2185	0.894848	0.310963	NA	0.48602	0.64634	NA	0.946092	0.715161	0.486089	NA	0.026171	NA	NA	0.423788	1.5296265498549784;0.714402855194657;2.1872851618427966;0.5820693760039025;0.4180604078221602;1.892312400483385;0.8480483666681374;1.3030464435935196;0.4098420185942022;1.7478181571297051;1.2474735526582716;-0.06526863530888714;1.0829336882193035;-0.05574271635284332;0.6316906376359885;2.2185047040311585;0.9133532865137344;0.8763419498254044;0.3109630182397123;0.18635684311350553;0.7856834384466066	1.52963	NA	NA	NA	0.714403	NA	2.18729	NA	NA	NA	0.582069	0.41806	1.89231	0.848048	1.30305	NA	NA	NA	NA	0.409842	NA	1.74782	NA	NA	NA	1.24747	-0.0652686	1.08293	NA	-0.0557427	0.631691	2.2185	NA	NA	NA	NA	0.913353	0.876342	NA	NA	NA	0.310963	NA	NA	0.186357	0.785683	NA	TSYL1_HUMAN	Testis-specific Y-encoded-like protein 1 (TSPY-like protein 1)	TSPYL1 TSPYL	Homo sapiens (Human)	437	reviewed	NA	4	NA	Isopeptide bond;Nucleus;Reference proteome;Ubl conjugation	Nucleus	Ubl conjugation	NA
10742	Q9H0U9	Q9H0U9_C160	Testis-specific Y-encoded-like protein 1	TSPYL1	C*ATVSAAVAER	1	30	1_C[521.3074];1_C[527.3213]	2	C	1	521.3074;527.3213	9	29	9	3	2	3	NA	4	2	1	2	3	NA	NA	1	NA	1	1	1	NA	1	1	1	NA	1	NA	1	NA	1	1	1	NA	1	1	NA	NA	NA	1	1	1	NA	NA	NA	1	1	1	1	NA	1	1	1	NA	NA	NA	1	1	1	1	1	0.9796809021140919;0.9755517654949626;0.9841322521527606;0.8799084963666688;0.983820491171796;0.9990376431804284;0.9181507220855161;0.7405964934233676;0.9130876346713247;0.9099421898445298;0.9904812798868036;0.96322598520432;0.978229317072865;0.9978060421584098;0.9457216078288998;0.9799096676411199;0.9476349516067291;0.9814405838982035;0.8783468875860664;0.8084262512582522;0.31503423740030695;0.9003600380554683;0.9708935131146996;0.9883485175942216;0.9800646232500967;0.9715121169677385;0.9713680972819944;0.9515652267586273;0.9969465784148592	0.558593	0.84806	0.528761	-0.1964	0.764082	0.375999	NA	0.679355	-0.20549	2.62212	0.0991223	0.359789	0.368972	0.326982	0.00452301	0.206849	NA	0.615639	0.0820666	NA	0.0476923	0.275668	0.16020904712196155;0.3130200157013529;0.037428648611569804;1.0365740819567701;0.8624194259649957;0.27415346544746344;1.0087437052942962;0.5120328348294427;0.5542635262825365;0.1556949950614516;-0.4905116562400699;-0.2543819872416852;0.7608832588947271;0.767279759633878;0.6106234263420764;0.21995651671633204;0.29741687222780433;1.2541369344427207;0.4920400790374254;1.0757521842823556;-0.1045087537692352;-0.2635201322012678;-0.14746048977886053;2.622117412322888;0.1328457898372904;0.06539871256028829;0.05301936632360108;0.43960594235974515;0.5867407368679831	NA	NA	0.160209	NA	0.31302	0.0374286	1.03657	NA	0.862419	0.274153	1.00874	NA	0.512033	NA	0.554264	NA	0.155695	-0.490512	-0.254382	NA	0.760883	0.76728	NA	NA	NA	0.610623	0.219957	0.297417	NA	NA	NA	1.25414	0.49204	1.07575	-0.104509	NA	-0.26352	-0.14746	2.62212	NA	NA	NA	0.132846	0.0653987	0.0530194	0.439606	0.586741	TSYL1_HUMAN	Testis-specific Y-encoded-like protein 1 (TSPY-like protein 1)	TSPYL1 TSPYL	Homo sapiens (Human)	437	reviewed	NA	4	NA	Isopeptide bond;Nucleus;Reference proteome;Ubl conjugation	Nucleus	Ubl conjugation	NA
10743	Q9H0W9	Q9H0W9_C226	Ester hydrolase C11orf54	C11orf54	SHIMPAEFSSC*PLNSDEEVNK;SHIMPAEFSSC*PLNSDEEVNKWLHFYEMK	2	24	11_C[521.3074];11_C[527.3213]	2	C	1	521.3074;527.3213	8	18	6	NA	4	2	1	1	NA	2	1	1	NA	NA	NA	NA	1	1	NA	NA	1	1	NA	NA	NA	1	2	NA	NA	NA	NA	1	1	2	NA	1	NA	1	NA	2	NA	NA	2	2	NA	NA	NA	NA	NA	NA	1	NA	1	NA	NA	1	1	NA	NA	0.891896652152415;0.9997904680758644;0.9471340375527032;0.9666624078034123;0.6575731570539476;0.9028123338094163;0.44005976957860693;0.15826774929565393;0.8701373589398445;0.9671816889824377;0.8427024290054586;0.9324522380287792;0.9324628349963666;0.7604571513133559;0.9428624599772276;0.88679946767221;0.4954679234706815;0.9903197593854906;0.6455643036497989;0.8296624034037312;0.9125327228555156;0.27432643684788854;0.7706873295593877	0.283471	0.482213	0.285669	NA	0.622912	0.161207	0.762789	0.36528	NA	0.820201	-0.604783	-0.145503	0.72567	NA	0.475665	0.105952	NA	NA	NA	0.290305	NA	NA	-0.7426558977672155;0.49466506042413216;0.25288425447364277;0.27469862832215064;1.4781971167827574;0.13477411167767317;-0.22232759966523194;1.193878590475364;0.1702015230427358;0.22335495732840516;0.3734992363030857;0.8291408734078466;0.08628802503506423;0.220555312791152;0.25169837870428435;0.5423875520573731;0.9831895101276656;0.7007599407547085;0.0297991197724085;1.0254775461679315;0.6149241256036297;-0.6047830808711859;-0.14550309359776015	NA	NA	NA	NA	-0.742656	0.494665	NA	NA	0.252884	0.274699	NA	NA	NA	1.4782	-0.0437767	NA	NA	NA	NA	1.19388	0.170202	0.298427	NA	0.829141	NA	0.086288	NA	0.236127	NA	NA	0.762789	0.36528	NA	NA	NA	NA	NA	NA	1.02548	NA	0.614924	NA	NA	-0.604783	-0.145503	NA	NA	CK054_HUMAN	Ester hydrolase C11orf54 (EC 3.1.-.-)	C11orf54 LP4947 PTD012	Homo sapiens (Human)	315	reviewed	NA	5	NA	3D-structure;Alternative splicing;Hydrolase;Metal-binding;Nucleus;Reference proteome;Zinc	Nucleus	Hydrolase	Metal-binding
10744	Q9H0W9	Q9H0W9_C3	Ester hydrolase C11orf54	C11orf54	AC*AEFSFHVPSLEELAGVMQK	1	8	2_C[527.3213];2_C[521.3074]	2	C	1	527.3213;521.3074	5	7	2	NA	1	NA	1	NA	NA	2	NA	1	NA	NA	NA	NA	NA	1	NA	NA	NA	NA	NA	NA	NA	1	NA	NA	NA	NA	NA	NA	NA	1	NA	NA	NA	NA	NA	NA	NA	NA	1	NA	NA	NA	NA	NA	NA	NA	NA	1	1	NA	NA	NA	NA	NA	1	0.36939149306934743;0.9032741831021454;0.8911282248094478;0.7305759569642047;0.7738199389080066;0.948184766048766;0.6767284880853311	0.564291	0.722348	1.33111	NA	0.968786	NA	0.679244	NA	NA	-0.576366	NA	0.418678	0.918211	NA	NA	NA	NA	NA	NA	0.0421166	NA	NA	1.9803843675331567;0.6818385847189005;0.9687861284284298;0.6792444791350154;-0.6061466236807865;-0.5465847920068332;0.41867760252495906	NA	NA	NA	NA	NA	1.98038	NA	NA	NA	NA	NA	NA	NA	0.681839	NA	NA	NA	NA	NA	NA	NA	0.968786	NA	NA	NA	NA	NA	NA	NA	NA	0.679244	NA	NA	NA	NA	NA	NA	NA	NA	-0.606147	-0.546585	NA	NA	NA	NA	NA	0.418678	CK054_HUMAN	Ester hydrolase C11orf54 (EC 3.1.-.-)	C11orf54 LP4947 PTD012	Homo sapiens (Human)	315	reviewed	NA	5	NA	3D-structure;Alternative splicing;Hydrolase;Metal-binding;Nucleus;Reference proteome;Zinc	Nucleus	Hydrolase	Metal-binding
10745	Q9H160	Q9H160_C34	Inhibitor of growth protein 2	ING2	SRLLTC*YVQDYLEC*VESLPHDMQR	1	2	14_C[521.3074];6_C[527.3213]	2	C	1	521.3074;527.3213	1	1	NA	1	NA	NA	NA	NA	NA	NA	NA	NA	NA	NA	NA	NA	NA	NA	NA	NA	NA	NA	NA	NA	NA	NA	NA	NA	NA	NA	1	NA	NA	NA	NA	NA	NA	NA	NA	NA	NA	NA	NA	NA	NA	NA	NA	NA	NA	NA	NA	NA	NA	NA	NA	NA	NA	NA	NA	0.10801	0.156139	NA	NA	0.156139	NA	NA	NA	NA	NA	NA	NA	NA	NA	NA	NA	NA	NA	NA	NA	NA	NA	NA	0.156139	NA	NA	NA	NA	NA	NA	NA	NA	NA	NA	NA	NA	NA	NA	NA	NA	NA	NA	0.156139	NA	NA	NA	NA	NA	NA	NA	NA	NA	NA	NA	NA	NA	NA	NA	NA	NA	NA	NA	NA	NA	NA	NA	NA	NA	NA	NA	NA	ING2_HUMAN	Inhibitor of growth protein 2 (Inhibitor of growth 1-like protein) (ING1Lp) (p32) (p33ING2)	ING2 ING1L	Homo sapiens (Human)	280	reviewed	NA	5	NA	Alternative splicing;Chromatin regulator;Coiled coil;Direct protein sequencing;Growth regulation;Isopeptide bond;Metal-binding;Nucleus;Reference proteome;Transcription;Transcription regulation;Ubl conjugation;Zinc;Zinc-finger	Nucleus	Transcription;Ubl conjugation	Metal-binding
10746	Q9H160	Q9H160_C124	Inhibitor of growth protein 2	ING2	QMELHSQC*FQDPAESER	1	3	8_C[527.3213];8_C[521.3074]	2	C	1	527.3213;521.3074	2	2	1	NA	1	NA	NA	NA	NA	NA	NA	NA	NA	NA	NA	1	NA	NA	NA	NA	NA	NA	NA	NA	NA	NA	NA	NA	NA	NA	NA	NA	NA	NA	NA	1	NA	NA	NA	NA	NA	NA	NA	NA	NA	NA	NA	NA	NA	NA	NA	NA	NA	NA	NA	NA	NA	NA	NA	0.9004545516282643;0.04956794160403266	-0.144478	0.291636	0.0617402	NA	-0.350696	NA	NA	NA	NA	NA	NA	NA	NA	NA	NA	NA	NA	NA	NA	NA	NA	NA	0.061740177584959685;-0.3506956835641984	NA	NA	NA	0.0617402	NA	NA	NA	NA	NA	NA	NA	NA	NA	NA	NA	NA	NA	NA	NA	NA	NA	NA	NA	-0.350696	NA	NA	NA	NA	NA	NA	NA	NA	NA	NA	NA	NA	NA	NA	NA	NA	NA	NA	NA	NA	NA	NA	NA	ING2_HUMAN	Inhibitor of growth protein 2 (Inhibitor of growth 1-like protein) (ING1Lp) (p32) (p33ING2)	ING2 ING1L	Homo sapiens (Human)	280	reviewed	NA	5	NA	Alternative splicing;Chromatin regulator;Coiled coil;Direct protein sequencing;Growth regulation;Isopeptide bond;Metal-binding;Nucleus;Reference proteome;Transcription;Transcription regulation;Ubl conjugation;Zinc;Zinc-finger	Nucleus	Transcription;Ubl conjugation	Metal-binding
10747	Q9H160	Q9H160_C26	Inhibitor of growth protein 2	ING2	LLTC*YVQDYLECVESLPHDMQR;SRLLTC*YVQDYLEC*VESLPHDMQR	2	12	4_C[527.3213];4_C[521.3074];14_C[521.3074];6_C[527.3213]	4	C	1	527.3213;521.3074	6	11	3	2	2	NA	2	1	NA	NA	NA	1	NA	1	NA	1	NA	NA	NA	NA	NA	NA	NA	NA	NA	NA	NA	1	1	NA	1	NA	NA	NA	1	1	NA	NA	NA	NA	NA	1	1	NA	NA	NA	1	NA	NA	NA	NA	NA	NA	NA	NA	NA	1	NA	NA	0.32873379565155436;-0.02664820182081966;0.6484819975945781;0.6865594550683425;0.10800983903319919;0.9441228758350781;0.8906440851967199;0.7013939599023372;0.9357290965618311;0.9289527466046987;0.6914106603076595	0.305088	0.224606	0.270555	-0.0407746	0.629861	NA	0.309366	0.21983	NA	NA	NA	0.441691	0.554193	0.278478	0.196522	NA	0.507262	NA	NA	NA	NA	NA	-0.30636714212375116;0.7988090508490778;0.3192224047778102;-0.23768842738179036;0.15613925760085634;0.7688230878508973;0.49089885037762737;0.6680544958602389;-0.04932241737063178;0.21983025948905222;0.4416906969559048	NA	-0.306367	NA	0.798809	NA	NA	NA	NA	NA	NA	NA	NA	NA	NA	NA	0.319222	-0.237688	NA	0.156139	NA	NA	NA	0.768823	0.490899	NA	NA	NA	NA	NA	0.668054	-0.0493224	NA	NA	NA	0.21983	NA	NA	NA	NA	NA	NA	NA	NA	NA	0.441691	NA	NA	ING2_HUMAN	Inhibitor of growth protein 2 (Inhibitor of growth 1-like protein) (ING1Lp) (p32) (p33ING2)	ING2 ING1L	Homo sapiens (Human)	280	reviewed	NA	5	NA	Alternative splicing;Chromatin regulator;Coiled coil;Direct protein sequencing;Growth regulation;Isopeptide bond;Metal-binding;Nucleus;Reference proteome;Transcription;Transcription regulation;Ubl conjugation;Zinc;Zinc-finger	Nucleus	Transcription;Ubl conjugation	Metal-binding
10748	Q9H1A4	Q9H1A4_C1778	Anaphase-promoting complex subunit 1	ANAPC1	PTVNMGQKQEILDLFSSVLYEC*VTQETPEMLPAYIAMDQAIR	1	2	22_C[521.3074];22_C[527.3213]	2	C	1	521.3074;527.3213	1	1	NA	1	NA	NA	NA	NA	NA	NA	NA	NA	NA	NA	NA	NA	NA	NA	NA	NA	NA	NA	NA	NA	NA	NA	NA	NA	NA	NA	1	NA	NA	NA	NA	NA	NA	NA	NA	NA	NA	NA	NA	NA	NA	NA	NA	NA	NA	NA	NA	NA	NA	NA	NA	NA	NA	NA	NA	0.860585	-3.1313	NA	NA	-3.1313	NA	NA	NA	NA	NA	NA	NA	NA	NA	NA	NA	NA	NA	NA	NA	NA	NA	NA	-3.1313	NA	NA	NA	NA	NA	NA	NA	NA	NA	NA	NA	NA	NA	NA	NA	NA	NA	NA	-3.1313	NA	NA	NA	NA	NA	NA	NA	NA	NA	NA	NA	NA	NA	NA	NA	NA	NA	NA	NA	NA	NA	NA	NA	NA	NA	NA	NA	NA	APC1_HUMAN	Anaphase-promoting complex subunit 1 (APC1) (Cyclosome subunit 1) (Mitotic checkpoint regulator) (Testis-specific gene 24 protein)	ANAPC1 TSG24	Homo sapiens (Human)	1944	reviewed	NA	5	PATHWAY: Protein modification; protein ubiquitination.	3D-structure;Cell cycle;Cell division;Ectodermal dysplasia;Hypotrichosis;Mitosis;Phosphoprotein;Reference proteome;Repeat;Ubl conjugation pathway	NA	Cell cycle;Cell division;Phosphoprotein	NA
10749	Q9H1A4	Q9H1A4_C575	Anaphase-promoting complex subunit 1	ANAPC1	LHDSLYNEDC*TFQQLGTYIHSIRDPVHNR;LHDSLYNEDC*TFQQLGTYIHSIRDPVHNRVTLELSNGSMVR	2	9	10_C[527.3213];10_C[521.3074]	2	C	1	527.3213;521.3074	6	8	1	NA	2	NA	1	1	NA	NA	1	2	NA	NA	NA	NA	NA	NA	NA	NA	1	NA	NA	NA	NA	NA	NA	NA	NA	NA	NA	NA	1	1	NA	NA	NA	NA	NA	NA	NA	1	NA	NA	1	NA	NA	NA	NA	NA	NA	NA	NA	NA	NA	1	1	NA	1	0.8651030084608771;0.7583725120246478;0.7625780921543808;0.8578451519367747;0.9764702455207737;0.5339890079060096;0.8096953855411335	-0.257136	2.06297	1.10484	NA	0.239486	NA	0.226488	1.28885	NA	NA	-4.32193	-0.0805516	NA	NA	0.586933	NA	NA	NA	NA	NA	NA	0.337347	1.1048404250239412;0.654509839807925;-0.17553812345040495;0.22648819161440567;1.2888492606999036;-4.321928094887363;-0.3190918595262875;0.15798862345483583	NA	NA	NA	NA	NA	NA	NA	NA	1.10484	NA	NA	NA	NA	NA	NA	NA	NA	NA	NA	NA	0.65451	-0.175538	NA	NA	NA	NA	NA	NA	NA	0.226488	NA	NA	1.28885	NA	NA	NA	NA	NA	NA	NA	NA	NA	NA	-4.32193	-0.319092	NA	0.157989	APC1_HUMAN	Anaphase-promoting complex subunit 1 (APC1) (Cyclosome subunit 1) (Mitotic checkpoint regulator) (Testis-specific gene 24 protein)	ANAPC1 TSG24	Homo sapiens (Human)	1944	reviewed	NA	5	PATHWAY: Protein modification; protein ubiquitination.	3D-structure;Cell cycle;Cell division;Ectodermal dysplasia;Hypotrichosis;Mitosis;Phosphoprotein;Reference proteome;Repeat;Ubl conjugation pathway	NA	Cell cycle;Cell division;Phosphoprotein	NA
10750	Q9H1A4	Q9H1A4_C988	Anaphase-promoting complex subunit 1	ANAPC1	QAC*EGNLPK	1	8	3_C[521.3074];3_C[527.3213]	2	C	1	521.3074;527.3213	4	7	3	NA	1	NA	NA	2	NA	NA	1	NA	NA	NA	1	NA	NA	NA	NA	NA	NA	1	NA	NA	NA	NA	NA	1	NA	NA	NA	NA	NA	1	NA	NA	NA	NA	NA	NA	NA	NA	NA	1	NA	NA	1	NA	NA	NA	NA	NA	NA	NA	1	NA	NA	NA	NA	0.9154960656109707;0.9240624273872283;0.7868186115975138;0.9711209866666987;0.8881953575666893;0.6293820692028335;0.7005933889973256	-0.531528	0.386354	0.0378143	NA	-0.679295	NA	NA	-0.661816	NA	NA	-0.822815	NA	0.251435	NA	NA	NA	NA	0.280874	NA	NA	NA	NA	0.3216100983188706;-0.15713676435977564;-0.05103032271279705;-0.6792951514096556;-0.8604233553956165;-0.4632081906093807;-0.8228154468741404	NA	NA	0.32161	NA	NA	NA	NA	NA	NA	-0.157137	NA	NA	NA	NA	NA	-0.0510303	NA	NA	NA	NA	NA	-0.679295	NA	NA	NA	NA	NA	NA	NA	NA	NA	-0.860423	NA	NA	-0.463208	NA	NA	NA	NA	NA	NA	NA	-0.822815	NA	NA	NA	NA	APC1_HUMAN	Anaphase-promoting complex subunit 1 (APC1) (Cyclosome subunit 1) (Mitotic checkpoint regulator) (Testis-specific gene 24 protein)	ANAPC1 TSG24	Homo sapiens (Human)	1944	reviewed	NA	5	PATHWAY: Protein modification; protein ubiquitination.	3D-structure;Cell cycle;Cell division;Ectodermal dysplasia;Hypotrichosis;Mitosis;Phosphoprotein;Reference proteome;Repeat;Ubl conjugation pathway	NA	Cell cycle;Cell division;Phosphoprotein	NA
10751	Q9H1B7	Q9H1B7_C38	Probable E3 ubiquitin-protein ligase IRF2BPL	IRF2BPL	GC*VNYEGADRIEFVIETAR	1	4	2_C[527.3213];2_C[521.3074]	2	C	1	527.3213;521.3074	3	3	1	NA	1	1	NA	NA	NA	NA	NA	NA	NA	NA	NA	NA	NA	NA	NA	NA	NA	NA	1	NA	NA	NA	NA	NA	NA	NA	NA	NA	NA	NA	NA	NA	1	NA	NA	1	NA	NA	NA	NA	NA	NA	NA	NA	NA	NA	NA	NA	NA	NA	NA	NA	NA	NA	NA	0.3929110501100948;0.3559693405872095;0.8157519574300176	1.76723	1.45854	2.24359	NA	2.92803	0.130058	NA	NA	NA	NA	NA	NA	NA	NA	NA	NA	NA	NA	NA	NA	NA	NA	2.2435942909781406;2.928027731311283;0.13005816542270504	NA	NA	NA	NA	NA	NA	NA	NA	NA	NA	2.24359	NA	NA	NA	NA	NA	NA	NA	NA	NA	NA	NA	NA	NA	2.92803	NA	NA	0.130058	NA	NA	NA	NA	NA	NA	NA	NA	NA	NA	NA	NA	NA	NA	NA	NA	NA	NA	NA	I2BPL_HUMAN	Probable E3 ubiquitin-protein ligase IRF2BPL (EC 2.3.2.27) (Enhanced at puberty protein 1) (Interferon regulatory factor 2-binding protein-like)	IRF2BPL C14orf4 EAP1 KIAA1865 My039	Homo sapiens (Human)	796	reviewed	NA	5	PATHWAY: Protein modification; protein ubiquitination. {ECO:0000305|PubMed:29374064}.	3D-structure;Coiled coil;Disease variant;Epilepsy;Intellectual disability;Isopeptide bond;Metal-binding;Nucleus;Phosphoprotein;Reference proteome;Transferase;Triplet repeat expansion;Ubl conjugation;Zinc;Zinc-finger	Nucleus	Phosphoprotein;Transferase;Ubl conjugation	Metal-binding
10752	Q9H1B7	Q9H1B7_C17	Probable E3 ubiquitin-protein ligase IRF2BPL	IRF2BPL	QSC*YLC*DLPR;RQSC*YLC*DLPR	2	78	3_C[521.3074];6_C[521.3074];6_C[527.3213];3_C[527.3213];4_C[527.3213];7_C[521.3074];4_C[521.3074];7_C[527.3213]	8	C	1	521.3074;527.3213	9	26	7	3	2	2	3	2	1	3	NA	3	1	2	1	NA	NA	1	NA	NA	1	NA	1	NA	NA	2	NA	NA	1	1	2	NA	2	NA	NA	NA	1	1	1	NA	2	2	2	NA	1	1	NA	NA	NA	1	NA	2	1	2	NA	NA	2	2	2	0.8219952685427957;0.9725304270116854;0.9720556705838967;0.9831132927354786;0.9772086866612782;0.9983498780413311;0.9452108959776649;0.9363665459439273;0.9347219599666504;0.9712195132953504;0.8966167320514284;0.8148479061720124;0.9689530702487767;0.9127478944863581;0.9713214223418021;0.9683422028079786;0.9455637178071712;0.9816068044815889;0.9981758973975408;0.9417093136317232;0.9858177878204468;0.9986089258449418;0.9941136952073326;0.9960372272038588;0.986627252632809;0.9928229443956552;0.9353260837817343;0.9588099028284727;0.9631428096136623;0.9457404457565687;0.9396015715444683;0.7777846376535463;0.9626736888385471;0.9431681995277407;0.9569048376106898;0.9693138281968467;0.989948282483756;0.9993500754862582	0.220783	0.50683	0.453985	-0.259401	0.934222	0.245003	0.118108	1.0503	-0.37232	-0.178344	NA	-0.00450761	0.151375	0.0573157	0.240257	0.218026	0.125804	0.205755	NA	0.522315	NA	0.0535491	0.43190791718228105;0.09615583577514747;0.3457529582271353;0.3829193602503922;0.4566113502210231;0.7016055539222343;0.5739227667549788;0.5365527968408792;0.28339630105503055;-0.20795027349162085;-0.24907521773178146;-0.361232784909958;-0.28112288778447;0.6698490495141254;0.858820974755652;1.1041095288470146;0.3991709894891114;0.09083542141361822;0.12145257392031805;0.11666964907761072;0.03136248621808335;-0.04770167317253666;0.26445190683499203;0.22241330479290472;1.1957913564570912;0.9048091595947665;-0.3723195128757484;-0.8490623024083052;-0.5567722507648128;-0.17379912015543486;0.3351508412513358;0.3482170198872686;-0.089215199022399;-0.043325363679073615;0.056878792361265446;-0.00924282719322392;0.12017315973056136;-0.062314226308837296	0.431908	0.220954	0.382919	NA	NA	0.456611	NA	NA	0.701606	NA	0.573923	NA	NA	0.409975	NA	NA	-0.20795	-0.249075	-0.321178	NA	0.764335	NA	NA	NA	1.10411	0.399171	0.0908354	NA	0.119061	-0.00816959	0.243433	NA	1.19579	0.904809	NA	NA	NA	-0.37232	NA	-0.702917	-0.173799	0.341684	NA	NA	-0.0662703	0.023818	0.0289295	I2BPL_HUMAN	Probable E3 ubiquitin-protein ligase IRF2BPL (EC 2.3.2.27) (Enhanced at puberty protein 1) (Interferon regulatory factor 2-binding protein-like)	IRF2BPL C14orf4 EAP1 KIAA1865 My039	Homo sapiens (Human)	796	reviewed	NA	5	PATHWAY: Protein modification; protein ubiquitination. {ECO:0000305|PubMed:29374064}.	3D-structure;Coiled coil;Disease variant;Epilepsy;Intellectual disability;Isopeptide bond;Metal-binding;Nucleus;Phosphoprotein;Reference proteome;Transferase;Triplet repeat expansion;Ubl conjugation;Zinc;Zinc-finger	Nucleus	Phosphoprotein;Transferase;Ubl conjugation	Metal-binding
10753	Q9H1B7	Q9H1B7_C504	Probable E3 ubiquitin-protein ligase IRF2BPL	IRF2BPL	EGVPGADMLPQPYLDASC*PMLPTALVSLSR;FFKEGVPGADMLPQPYLDASC*PMLPTALVSLSR;LLGDLLPEAVRFFKEGVPGADMLPQPYLDASC*PMLPTALVSLSR	3	81	18_C[521.3074];18_C[527.3213];21_C[527.3213];21_C[521.3074];32_C[527.3213];32_C[521.3074]	6	C	1	521.3074;527.3213	10	42	14	3	6	3	3	2	2	4	2	3	2	2	2	1	NA	2	1	1	2	1	2	2	2	2	1	NA	1	3	3	2	3	2	2	2	1	2	3	2	2	3	2	2	2	NA	NA	NA	1	1	1	2	2	2	2	2	3	2	2	0.9640187393934838;0.8532702371377288;0.9504303756065663;0.8611495682660368;0.9021555745561102;0.9955024799457565;0.8482133612497588;0.8738355299166692;0.9803447351677955;-0.33980347489521334;0.6030638038272034;0.9993115417328313;0.7299586639851061;0.9987238141498843;0.8230644941615718;0.91866083228952;0.8419118192438931;0.8229098125153298;0.9786781961521064;0.7362810023528558;0.8861928575650185;0.9672323715694201;0.8655006346063253;0.9429102496308511;0.13298531300606437;0.9166112048998999;0.6027296126635906;0.9504054119894532;0.9620705319983814;0.7668264063023008;0.9613400964725638;0.6996215167998968;0.6097245969394212;0.9792011705480248;0.9017483072807323;0.9922239774036914;0.883307211412342;0.7683150698399119;0.9266634126671134;0.7613119748393757;0.999750681814035;0.9831922768691652;0.7799764517937049;0.9742024193984029;0.233174857732464;0.9730213338020332;0.9860454049775221;0.940892459074415;0.88977745561213;0.9756400611029766;0.8879906271071334;0.9646377346880532;0.5897363520600765;0.8522610628537244;0.9857114637001013;0.9641868375284236;0.9527203067989636;0.9958615651807932;0.9553475106455128;0.9714896045170262;0.9645205110864323;0.782660552575244;0.673647870622881;0.9609152168769907;0.9884177114913411;0.9673792578203514;0.9556236932966964;0.7238846498207986;0.7227236024800242;0.9678144493237026;-0.15967281702908745;0.9924239460390691;0.9460666702609067;0.9759139300623447;0.9816432837887251;0.8791241825122595;0.9963662609117722;0.9864365784261072;0.990910795404062;0.9758482049820967	0.524769	0.460541	0.754964	0.556526	1.29138	0.504379	0.353682	0.88763	-0.42465	0.494232	0.714205	0.115342	0.437487	0.265193	0.481135	0.219824	0.0540942	0.294657	0.0217775	0.467077	0.30768	0.0367925	1.0987490397978474;1.471774924065003;0.17061444888813865;0.45044130476363803;0.7644931065150765;0.716820926298476;0.7973960498795536;0.5965982331000956;0.668994994880433;-0.036298047871482254;0.20611918799712423;1.0277963452263492;1.382918041342024;0.43884082764791915;0.7513200221213671;0.8931046665575398;1.1975639215024543;1.5324350003033207;1.0453752333373263;1.1899198482571756;0.32403987136721435;0.668561394102289;1.1876719360896055;0.3329371755550065;1.0103763170016533;0.48712143305265554;0.4824370357254753;0.8495203077585519;0.6558873759899582;1.140366256545621;1.7063912544890463;1.385060204817306;-0.5156123467788302;0.6947233467203742;0.9499331030595995;0.8415132892550113;0.9602242629476254;2.7924688126344184;1.27216245481551;0.9769746684109704;1.332161008798685;1.4200640405832083;0.782834782959931;0.16181047835609694;0.6067771538455543;0.788941514491543;0.7384704140020673;0.3927766252644035;0.21190982556914778;0.43398459459411404;0.33493855848115595;0.3881075718714867;0.2258268529895194;0.385362940331281;0.36881322304470054;0.2136299323308228;0.6708926280305311;0.6876584573611629;1.099143912679194;1.092824228973104;-0.40925078245969043;-0.4400488273180766;0.5489167791439237;-0.12830810267766915;-0.06647979308854088;0.3433927216337161;0.621089373420368;0.9741099534617135;1.1122189941892562;0.26912525199932397;1.59440946696877;0.5429778766347141;0.45030763507681215;0.15572093214570543;0.8437196315094821;0.12728624390458942;0.1549532750491591;0.05823026136670801;0.20496509979391597;-0.037537806328033094	1.28526	0.310528	0.740657	0.797396	NA	0.632797	-0.036298	0.206119	1.20536	0.438841	0.822212	1.365	1.11765	0.496301	1.18767	NA	0.332937	0.487121	0.84952	1.54573	0.694723	0.900869	2.03232	1.15457	1.42006	0.472323	0.73847	0.302343	0.384462	0.385363	0.291222	0.679276	1.09598	NA	NA	NA	-0.409251	-0.440049	0.548917	-0.0973939	0.482241	1.04316	0.931767	0.496643	0.155721	0.106592	0.0837136	I2BPL_HUMAN	Probable E3 ubiquitin-protein ligase IRF2BPL (EC 2.3.2.27) (Enhanced at puberty protein 1) (Interferon regulatory factor 2-binding protein-like)	IRF2BPL C14orf4 EAP1 KIAA1865 My039	Homo sapiens (Human)	796	reviewed	NA	5	PATHWAY: Protein modification; protein ubiquitination. {ECO:0000305|PubMed:29374064}.	3D-structure;Coiled coil;Disease variant;Epilepsy;Intellectual disability;Isopeptide bond;Metal-binding;Nucleus;Phosphoprotein;Reference proteome;Transferase;Triplet repeat expansion;Ubl conjugation;Zinc;Zinc-finger	Nucleus	Phosphoprotein;Transferase;Ubl conjugation	Metal-binding
10754	Q9H1B7	Q9H1B7_C758	Probable E3 ubiquitin-protein ligase IRF2BPL	IRF2BPL	AQGATGEVYC*PSGEKC*PLVGSNVPWAFMQGEIATILAGDVK	1	2	10_C[521.3074];16_C[527.3213]	2	C	1	521.3074;527.3213	1	1	NA	NA	NA	NA	NA	NA	NA	1	NA	NA	NA	NA	NA	NA	NA	NA	NA	NA	NA	NA	NA	NA	NA	NA	NA	NA	NA	NA	NA	NA	NA	NA	NA	NA	NA	NA	NA	NA	NA	NA	NA	NA	NA	NA	NA	NA	NA	NA	NA	1	NA	NA	NA	NA	NA	NA	NA	0.810552	-0.224569	NA	NA	NA	NA	NA	NA	NA	NA	-0.224569	NA	NA	NA	NA	NA	NA	NA	NA	NA	NA	NA	NA	-0.224569	NA	NA	NA	NA	NA	NA	NA	NA	NA	NA	NA	NA	NA	NA	NA	NA	NA	NA	NA	NA	NA	NA	NA	NA	NA	NA	NA	NA	NA	NA	NA	NA	NA	NA	NA	NA	NA	NA	NA	-0.224569	NA	NA	NA	NA	NA	NA	NA	I2BPL_HUMAN	Probable E3 ubiquitin-protein ligase IRF2BPL (EC 2.3.2.27) (Enhanced at puberty protein 1) (Interferon regulatory factor 2-binding protein-like)	IRF2BPL C14orf4 EAP1 KIAA1865 My039	Homo sapiens (Human)	796	reviewed	NA	5	PATHWAY: Protein modification; protein ubiquitination. {ECO:0000305|PubMed:29374064}.	3D-structure;Coiled coil;Disease variant;Epilepsy;Intellectual disability;Isopeptide bond;Metal-binding;Nucleus;Phosphoprotein;Reference proteome;Transferase;Triplet repeat expansion;Ubl conjugation;Zinc;Zinc-finger	Nucleus	Phosphoprotein;Transferase;Ubl conjugation	Metal-binding
10755	Q9H1B7	Q9H1B7_C63	Probable E3 ubiquitin-protein ligase IRF2BPL	IRF2BPL	AHGC*FQDGR;AHGC*FQDGRSPGPPPPVGVK	2	22	4_C[527.3213];4_C[521.3074]	2	C	1	527.3213;521.3074	7	21	9	2	4	2	NA	2	1	NA	1	NA	1	NA	1	1	1	NA	NA	1	1	1	NA	NA	1	NA	1	NA	NA	1	1	NA	1	1	1	1	NA	NA	1	1	NA	NA	NA	1	1	NA	NA	NA	NA	1	NA	NA	NA	NA	1	NA	NA	NA	NA	0.8250853827693085;0.911264646859445;0.5756118685461734;0.9346070476527532;0.8228383332023539;0.6545181347028856;0.9704460120687448;0.7736068605253381;0.9881041990665049;0.8312611870913326;0.7578971178747718;0.837190917435952;0.8284510595664364;0.9990207363565171;0.9987968269697554;0.992109595929737;0.999590645634232;0.9759169543790215;0.959179168540302;0.8762988172066913;0.9174427094597815	0.632543	0.474838	0.948509	-0.0950773	0.789337	0.38249	NA	1.2779	0.23821	NA	0.886431	NA	0.455238	0.352877	0.342868	0.146846	NA	0.164599	NA	NA	NA	NA	0.9765367670748778;1.471670377553553;0.8859715891394672;0.46063299558985205;0.6883519158237195;1.8583250142963141;0.5588605714427334;0.9916612743566604;0.6445663995933626;0.15444467613220556;-0.34459920903058816;1.079502199428805;1.0508608280790277;0.6682567787043023;0.35872792014324295;0.48632574606704304;0.27865362955166795;1.3942935089600061;1.1615155830775243;0.23820951783582464;0.8864311578659247	0.976537	NA	1.47167	0.885972	0.460633	NA	NA	0.688352	1.85833	0.558861	NA	NA	0.991661	NA	0.644566	NA	NA	0.154445	-0.344599	NA	1.0795	1.05086	0.668257	0.358728	NA	NA	0.486326	0.278654	NA	NA	NA	1.39429	1.16152	NA	NA	NA	NA	0.23821	NA	NA	NA	NA	0.886431	NA	NA	NA	NA	I2BPL_HUMAN	Probable E3 ubiquitin-protein ligase IRF2BPL (EC 2.3.2.27) (Enhanced at puberty protein 1) (Interferon regulatory factor 2-binding protein-like)	IRF2BPL C14orf4 EAP1 KIAA1865 My039	Homo sapiens (Human)	796	reviewed	NA	5	PATHWAY: Protein modification; protein ubiquitination. {ECO:0000305|PubMed:29374064}.	3D-structure;Coiled coil;Disease variant;Epilepsy;Intellectual disability;Isopeptide bond;Metal-binding;Nucleus;Phosphoprotein;Reference proteome;Transferase;Triplet repeat expansion;Ubl conjugation;Zinc;Zinc-finger	Nucleus	Phosphoprotein;Transferase;Ubl conjugation	Metal-binding
10756	Q9H1B7	Q9H1B7_C35	Probable E3 ubiquitin-protein ligase IRF2BPL	IRF2BPL	MPWAMIWDFSEPVC*R	1	42	14_C[521.3074];14_C[527.3213]	2	C	1	521.3074;527.3213	10	39	12	3	4	3	3	3	2	4	2	3	1	1	1	NA	NA	1	1	NA	1	1	1	1	1	1	1	NA	1	1	1	1	1	1	NA	NA	1	1	1	1	1	2	2	1	1	1	NA	NA	1	1	1	1	1	1	1	1	1	1	1	0.9464150109575933;0.9885933652818005;0.9321758055846818;0.9997377405891236;0.9821603628265211;0.9643259170838536;0.9956726416479975;0.9867729803421359;0.9656672200005151;0.9400870734547653;0.9864554069840206;0.9600275503432296;0.9999123838221359;0.9820627271888593;0.9739729687579018;0.9850032537965954;0.977295737273333;0.9408744952659347;0.9698345337504471;0.9886434133707206;0.9779045912012391;0.999154993271993;0.9971308402259947;0.9973401238131188;0.8850850921450337;0.9906092838721563;0.8569777295125784;0.9831479648044023;0.9202160523516034;0.9576938105728395;0.9635951570803856;0.9950381732720661;0.9840984637667255;0.9975472978354843;0.9804647481336609;0.9873610127676156;0.9179959842929766;0.9849327794216914;0.9651333376276579;0.9715599128358866;0.991200751940223	0.0759607	0.38972	0.507821	-0.270627	0.701671	0.140095	-0.242828	0.495107	-0.507889	0.0472539	0.0190212	-0.130018	0.324583	0.049211	0.2013	0.114329	0.541481	0.183905	0.0754666	0.386508	0.376058	0.200009	0.9729096907378144;0.016420827143869235;0.2582254180549522;0.3378875399603665;0.730975575188582;0.7101238976518408;0.16686214292237458;0.5353870432766388;0.26291521693345915;0.9902128814150974;0.3269656733102193;0.7849648647444452;-0.23641833534362897;-0.32702560505429673;-0.24843663429164226;0.8906255454055566;0.5531279429531913;0.5040105691287918;0.8589181740248689;0.25092811312559526;0.14679238908516945;0.02256507687158777;-0.04110563577166352;0.07571204014699456;0.26196117896770543;0.20868163578984464;-1.9211115425316334;0.29978263829016905;0.6649312623587968;0.520606931833847;-0.5612521756521809;-0.4545263048132724;0.30875910577343413;-0.5250034767718593;0.15781180998181965;0.24744819964750306;0.28493435019476526;-0.24689202288775253;0.08791664220337093;-0.30518177009558367;-0.17278873019412896	0.97291	0.0164208	0.258225	NA	NA	0.337888	0.730976	NA	0.710124	0.166862	0.535387	0.262915	0.990213	0.326966	0.784965	NA	-0.236418	-0.327026	-0.248437	0.890626	0.553128	0.504011	NA	NA	0.858918	0.250928	0.146792	0.0225651	-0.0411056	0.168837	-0.856215	0.299783	0.664931	0.520607	NA	NA	-0.561252	-0.454526	0.308759	-0.525003	0.157812	0.247448	0.284934	-0.246892	0.0879166	-0.305182	-0.172789	I2BPL_HUMAN	Probable E3 ubiquitin-protein ligase IRF2BPL (EC 2.3.2.27) (Enhanced at puberty protein 1) (Interferon regulatory factor 2-binding protein-like)	IRF2BPL C14orf4 EAP1 KIAA1865 My039	Homo sapiens (Human)	796	reviewed	NA	5	PATHWAY: Protein modification; protein ubiquitination. {ECO:0000305|PubMed:29374064}.	3D-structure;Coiled coil;Disease variant;Epilepsy;Intellectual disability;Isopeptide bond;Metal-binding;Nucleus;Phosphoprotein;Reference proteome;Transferase;Triplet repeat expansion;Ubl conjugation;Zinc;Zinc-finger	Nucleus	Phosphoprotein;Transferase;Ubl conjugation	Metal-binding
10757	Q9H1B7	Q9H1B7_C764	Probable E3 ubiquitin-protein ligase IRF2BPL	IRF2BPL	C*PLVGSNVPWAFMQGEIATILAGDVK;AQGATGEVYC*PSGEKC*PLVGSNVPWAFMQGEIATILAGDVK	2	14	1_C[521.3074];1_C[527.3213];10_C[521.3074];16_C[527.3213]	4	C	1	521.3074;527.3213	6	12	1	NA	3	NA	3	1	NA	2	NA	2	NA	NA	NA	NA	NA	NA	NA	NA	1	NA	NA	NA	NA	NA	NA	NA	NA	NA	NA	NA	1	1	1	NA	NA	NA	NA	NA	1	1	1	NA	1	NA	NA	NA	NA	NA	NA	2	NA	1	NA	NA	1	NA	1	0.5015317269362735;0.6450461656113614;0.20345166990464023;0.9040763152200635;0.9159485385867645;0.7739851111715044;0.8808382114730081;0.5126722704064827;0.8105515898953694;0.5025696859626789;0.4153803287088279;0.871663274921863;0.8866999643822251	-0.389603	0.853227	0.432057	NA	-1.57508	NA	0.0409375	-1.35469	NA	0.199567	NA	-0.0804005	NA	NA	1.70955	NA	0.216961	NA	NA	1.55645	NA	0.29209	0.4320574521994455;0.25280689111308435;-3.134517703342184;-1.8435426801275066;0.05159745981066984;-0.18115650873979022;0.25237150051183976;-1.3546924016053696;-0.22456895493647422;-1.577444211159713;1.3001406817841308;0.1261386983664217;-0.2869396247943947	NA	NA	NA	NA	NA	NA	NA	NA	0.432057	NA	NA	NA	NA	NA	NA	NA	NA	NA	NA	NA	0.252807	-3.13452	-1.84354	NA	NA	NA	NA	NA	0.0515975	-0.181157	0.252372	NA	-1.35469	NA	NA	NA	NA	NA	NA	-0.901007	NA	1.30014	NA	NA	0.126139	NA	-0.28694	I2BPL_HUMAN	Probable E3 ubiquitin-protein ligase IRF2BPL (EC 2.3.2.27) (Enhanced at puberty protein 1) (Interferon regulatory factor 2-binding protein-like)	IRF2BPL C14orf4 EAP1 KIAA1865 My039	Homo sapiens (Human)	796	reviewed	NA	5	PATHWAY: Protein modification; protein ubiquitination. {ECO:0000305|PubMed:29374064}.	3D-structure;Coiled coil;Disease variant;Epilepsy;Intellectual disability;Isopeptide bond;Metal-binding;Nucleus;Phosphoprotein;Reference proteome;Transferase;Triplet repeat expansion;Ubl conjugation;Zinc;Zinc-finger	Nucleus	Phosphoprotein;Transferase;Ubl conjugation	Metal-binding
10758	Q9H1B7	Q9H1B7_C730	Probable E3 ubiquitin-protein ligase IRF2BPL	IRF2BPL	LEDTHFVQC*PSVPSHK	1	5	9_C[527.3213];9_C[521.3074]	2	C	1	527.3213;521.3074	3	4	1	NA	2	NA	NA	NA	NA	NA	1	NA	NA	NA	NA	NA	NA	NA	NA	NA	NA	1	NA	NA	NA	NA	NA	NA	NA	NA	NA	NA	NA	NA	1	1	NA	NA	NA	NA	NA	NA	NA	NA	NA	NA	NA	NA	NA	NA	NA	NA	NA	NA	NA	1	NA	NA	NA	0.9889370754868373;0.9848909549740773;0.8730525766389653;0.8954098823226487	-0.204095	0.134692	-0.0486801	NA	-0.286964	NA	NA	NA	NA	NA	-0.27664	NA	NA	NA	1.2447	NA	NA	NA	NA	NA	NA	NA	-0.048680063416080964;-1.167101006558483;0.5931721367484456;-0.27663965114749894	NA	NA	NA	NA	NA	NA	NA	NA	NA	-0.0486801	NA	NA	NA	NA	NA	NA	NA	NA	NA	NA	NA	NA	-1.1671	0.593172	NA	NA	NA	NA	NA	NA	NA	NA	NA	NA	NA	NA	NA	NA	NA	NA	NA	NA	NA	-0.27664	NA	NA	NA	I2BPL_HUMAN	Probable E3 ubiquitin-protein ligase IRF2BPL (EC 2.3.2.27) (Enhanced at puberty protein 1) (Interferon regulatory factor 2-binding protein-like)	IRF2BPL C14orf4 EAP1 KIAA1865 My039	Homo sapiens (Human)	796	reviewed	NA	5	PATHWAY: Protein modification; protein ubiquitination. {ECO:0000305|PubMed:29374064}.	3D-structure;Coiled coil;Disease variant;Epilepsy;Intellectual disability;Isopeptide bond;Metal-binding;Nucleus;Phosphoprotein;Reference proteome;Transferase;Triplet repeat expansion;Ubl conjugation;Zinc;Zinc-finger	Nucleus	Phosphoprotein;Transferase;Ubl conjugation	Metal-binding
10759	Q9H1B7	Q9H1B7_C14	Probable E3 ubiquitin-protein ligase IRF2BPL	IRF2BPL	QSC*YLC*DLPR;RQSC*YLC*DLPR	2	78	3_C[521.3074];6_C[521.3074];6_C[527.3213];3_C[527.3213];4_C[527.3213];7_C[521.3074];4_C[521.3074];7_C[527.3213]	8	C	1	521.3074;527.3213	9	26	7	3	2	2	3	2	1	3	NA	3	1	2	1	NA	NA	1	NA	NA	1	NA	1	NA	NA	2	NA	NA	1	1	2	NA	2	NA	NA	NA	1	1	1	NA	2	2	2	NA	1	1	NA	NA	NA	1	NA	2	1	2	NA	NA	2	2	2	0.8219952685427957;0.9725304270116854;0.9720556705838967;0.9831132927354786;0.9772086866612782;0.9983498780413311;0.9452108959776649;0.9363665459439273;0.9347219599666504;0.9712195132953504;0.8966167320514284;0.8148479061720124;0.9689530702487767;0.9127478944863581;0.9713214223418021;0.9683422028079786;0.9455637178071712;0.9816068044815889;0.9981758973975408;0.9417093136317232;0.9858177878204468;0.9986089258449418;0.9941136952073326;0.9960372272038588;0.986627252632809;0.9928229443956552;0.9353260837817343;0.9588099028284727;0.9631428096136623;0.9457404457565687;0.9396015715444683;0.7777846376535463;0.9626736888385471;0.9431681995277407;0.9569048376106898;0.9693138281968467;0.989948282483756;0.9993500754862582	0.220783	0.50683	0.453985	-0.259401	0.934222	0.245003	0.118108	1.0503	-0.37232	-0.178344	NA	-0.00450761	0.151375	0.0573157	0.240257	0.218026	0.125804	0.205755	NA	0.522315	NA	0.0535491	0.43190791718228105;0.09615583577514747;0.3457529582271353;0.3829193602503922;0.4566113502210231;0.7016055539222343;0.5739227667549788;0.5365527968408792;0.28339630105503055;-0.20795027349162085;-0.24907521773178146;-0.361232784909958;-0.28112288778447;0.6698490495141254;0.858820974755652;1.1041095288470146;0.3991709894891114;0.09083542141361822;0.12145257392031805;0.11666964907761072;0.03136248621808335;-0.04770167317253666;0.26445190683499203;0.22241330479290472;1.1957913564570912;0.9048091595947665;-0.3723195128757484;-0.8490623024083052;-0.5567722507648128;-0.17379912015543486;0.3351508412513358;0.3482170198872686;-0.089215199022399;-0.043325363679073615;0.056878792361265446;-0.00924282719322392;0.12017315973056136;-0.062314226308837296	0.431908	0.220954	0.382919	NA	NA	0.456611	NA	NA	0.701606	NA	0.573923	NA	NA	0.409975	NA	NA	-0.20795	-0.249075	-0.321178	NA	0.764335	NA	NA	NA	1.10411	0.399171	0.0908354	NA	0.119061	-0.00816959	0.243433	NA	1.19579	0.904809	NA	NA	NA	-0.37232	NA	-0.702917	-0.173799	0.341684	NA	NA	-0.0662703	0.023818	0.0289295	I2BPL_HUMAN	Probable E3 ubiquitin-protein ligase IRF2BPL (EC 2.3.2.27) (Enhanced at puberty protein 1) (Interferon regulatory factor 2-binding protein-like)	IRF2BPL C14orf4 EAP1 KIAA1865 My039	Homo sapiens (Human)	796	reviewed	NA	5	PATHWAY: Protein modification; protein ubiquitination. {ECO:0000305|PubMed:29374064}.	3D-structure;Coiled coil;Disease variant;Epilepsy;Intellectual disability;Isopeptide bond;Metal-binding;Nucleus;Phosphoprotein;Reference proteome;Transferase;Triplet repeat expansion;Ubl conjugation;Zinc;Zinc-finger	Nucleus	Phosphoprotein;Transferase;Ubl conjugation	Metal-binding
10760	Q9H1K1	Q9H1K1_C95	Iron-sulfur cluster assembly enzyme ISCU; mitochondrial	ISCU	FKTFGC*GSAIASSSLATEWVK	1	8	6_C[521.3074];6_C[527.3213]	2	C	1	521.3074;527.3213	5	7	1	NA	2	2	1	1	NA	NA	NA	NA	NA	NA	NA	NA	NA	NA	1	NA	NA	NA	NA	NA	NA	NA	NA	NA	NA	NA	NA	NA	1	NA	NA	NA	1	1	1	NA	1	NA	NA	NA	NA	NA	NA	1	NA	NA	NA	NA	NA	NA	NA	NA	NA	NA	NA	0.8472781218565977;0.9374501086371015;0.6507161099426284;0.7753962184751889;0.6758347285533315;0.9978000599138692;0.888046945838355	0.601214	0.37758	0.858473	NA	0.835308	0.63434	-0.0551374	0.733085	NA	NA	NA	NA	NA	NA	0.514494	0.688243	NA	NA	NA	NA	NA	NA	0.8584727105383194;1.1991097606353174;0.47150529521609313;1.1210006617752153;0.14767866754426898;-0.05513739087819278;0.7330850604810106	NA	NA	NA	NA	NA	NA	0.858473	NA	NA	NA	NA	NA	NA	NA	NA	NA	NA	NA	NA	NA	1.19911	NA	NA	NA	0.471505	1.121	0.147679	NA	-0.0551374	NA	NA	NA	NA	NA	NA	0.733085	NA	NA	NA	NA	NA	NA	NA	NA	NA	NA	NA	ISCU_HUMAN	Iron-sulfur cluster assembly enzyme ISCU (NifU-like N-terminal domain-containing protein) (NifU-like protein)	ISCU NIFUN	Homo sapiens (Human)	167	reviewed	NA	5	NA	3D-structure;Alternative splicing;Cytoplasm;Iron;Metal-binding;Mitochondrion;Nucleus;Phosphoprotein;Reference proteome;Transit peptide	Cytoplasm;Mitochondrion;Nucleus	Phosphoprotein	Metal-binding
10761	Q9H1K1	Q9H1K1_C138	Iron-sulfur cluster assembly enzyme ISCU; mitochondrial	ISCU	LHC*SMLAEDAIK	1	2	3_C[521.3074];3_C[527.3213]	2	C	1	521.3074;527.3213	1	1	NA	NA	NA	1	NA	NA	NA	NA	NA	NA	NA	NA	NA	NA	NA	NA	NA	NA	NA	NA	NA	NA	NA	NA	NA	NA	NA	NA	NA	NA	NA	NA	NA	NA	NA	NA	1	NA	NA	NA	NA	NA	NA	NA	NA	NA	NA	NA	NA	NA	NA	NA	NA	NA	NA	NA	NA	0.0518053	-2.76563	NA	NA	NA	NA	-2.76563	NA	NA	NA	NA	NA	NA	NA	NA	NA	NA	NA	NA	NA	NA	NA	NA	-2.76563	NA	NA	NA	NA	NA	NA	NA	NA	NA	NA	NA	NA	NA	NA	NA	NA	NA	NA	NA	NA	NA	NA	NA	NA	NA	NA	-2.76563	NA	NA	NA	NA	NA	NA	NA	NA	NA	NA	NA	NA	NA	NA	NA	NA	NA	NA	NA	NA	ISCU_HUMAN	Iron-sulfur cluster assembly enzyme ISCU (NifU-like N-terminal domain-containing protein) (NifU-like protein)	ISCU NIFUN	Homo sapiens (Human)	167	reviewed	NA	5	NA	3D-structure;Alternative splicing;Cytoplasm;Iron;Metal-binding;Mitochondrion;Nucleus;Phosphoprotein;Reference proteome;Transit peptide	Cytoplasm;Mitochondrion;Nucleus	Phosphoprotein	Metal-binding
10762	Q9H1K1	Q9H1K1_C69	Iron-sulfur cluster assembly enzyme ISCU; mitochondrial	ISCU	NVGTGLVGAPAC*GDVMK	1	8	12_C[521.3074];12_C[527.3213]	2	C	1	521.3074;527.3213	3	7	3	NA	2	NA	NA	2	NA	NA	NA	NA	NA	NA	NA	1	NA	NA	NA	NA	1	NA	NA	NA	NA	NA	1	NA	NA	NA	NA	NA	NA	NA	1	NA	1	NA	NA	NA	NA	NA	NA	1	1	NA	NA	NA	NA	NA	NA	NA	NA	NA	NA	NA	NA	NA	NA	0.7134215223892807;0.9941294256606868;0.9679967144778908;0.8829931141799402;0.9717353477442013;0.9849528859878236;0.894305589336678	0.575129	0.548585	0.547225	NA	0.0410281	NA	NA	1.13713	NA	NA	NA	NA	0.241181	NA	0.978652	NA	NA	0.127771	NA	NA	NA	NA	0.522940291791976;0.7996299456734389;0.319104405148002;-0.6509835345863868;0.7330396375239981;1.2274813942087957;1.0467863002553104	NA	NA	NA	0.52294	NA	NA	NA	NA	0.79963	NA	NA	NA	NA	NA	0.319104	NA	NA	NA	NA	NA	NA	NA	-0.650984	NA	0.73304	NA	NA	NA	NA	NA	NA	1.22748	1.04679	NA	NA	NA	NA	NA	NA	NA	NA	NA	NA	NA	NA	NA	NA	ISCU_HUMAN	Iron-sulfur cluster assembly enzyme ISCU (NifU-like N-terminal domain-containing protein) (NifU-like protein)	ISCU NIFUN	Homo sapiens (Human)	167	reviewed	NA	5	NA	3D-structure;Alternative splicing;Cytoplasm;Iron;Metal-binding;Mitochondrion;Nucleus;Phosphoprotein;Reference proteome;Transit peptide	Cytoplasm;Mitochondrion;Nucleus	Phosphoprotein	Metal-binding
10763	Q9H223	Q9H223_C175	EH domain-containing protein 4	EHD4	GYDFC*QVLQWFAERVDR;GYDFC*QVLQWFAER	2	52	5_C[527.3213];5_C[521.3074]	2	C	1	527.3213;521.3074	10	36	11	1	4	3	3	3	2	4	2	3	NA	1	1	NA	1	1	1	NA	2	1	1	NA	1	1	2	NA	NA	1	NA	2	2	2	NA	NA	2	1	1	1	1	1	2	2	2	1	NA	NA	1	1	2	2	2	2	2	1	1	1	2	0.9416913834260284;0.8922937936483348;0.6810066060065123;0.9842957913505047;0.9662161565060728;0.9193086745040201;0.9437201212954485;0.9799935350781399;0.9786919848567944;0.9893850469855064;0.9815031758643249;0.9910378959129351;0.24632669046513941;0.9857358025030944;0.8871661767011914;0.9813598282449749;0.9530478167870734;0.9865320534716504;0.904451807056784;0.9144134860575042;0.9519379086731218;0.7932758105993687;0.8787234692551252;0.9857554813021977;0.9782750104664055;0.9910038962158504;0.9393223369082582;0.9342085876020011;0.9777130533274278;0.9833430059293237;0.9051183756612886;0.8928127199119178;0.9509741779477136;0.9251172233201819;0.41092895577192234;0.9114057122911801;0.9859748567515831;0.8597240782111414;0.9699155932713144;0.99949963108505;0.8185952037105683;0.7015682894198856;0.7678842835577847;0.9150257537080786;0.9413678730019353;0.9962582631102391;0.9278803628017961;0.9985299798439715;0.9633437143142412;0.9903821782788188;0.8414204501848922	0.0862744	0.412604	0.0829107	0.116389	0.512933	0.375685	-0.174371	0.69203	-0.804534	0.134338	0.0120497	-0.0846866	0.523147	NA	0.236001	0.367739	0.124612	0.281356	0.624899	0.347913	0.205152	0.0877557	0.0002644850719072082;0.15902193988340854;-1.2272816071558759;0.33301568403880655;0.6539190642712964;0.19625316545193217;0.10123771015892438;-0.06553443407288823;0.5136923011987486;0.5663689344394672;0.15663723089142148;0.3403872021371572;-0.9940494781252339;0.11638917802150892;1.151510089743377;0.44298777575975784;0.12857085267999407;0.3246480833631074;0.500748534466742;0.4347096635969899;0.6265438988756415;0.49374882655287206;0.7805663990182949;0.28408347072768925;0.06240539740204307;-0.2501180956253976;-0.24244579320785414;-0.1387276220834527;0.07762645460828753;0.8041973072375788;0.6284653426681974;0.6306108601410771;0.16801220412452092;0.960446647950984;-1.2464039392457873;-0.36266314956975165;0.33554451106688044;-0.9022089639563019;0.053141041494503806;-0.039306170158412077;0.27496900045604744;0.3202422306268797;0.4995032341500155;0.5328193739306563;-0.13225673592052434;-0.133772459374319;0.15711405627571245;-0.08249798361124526;-0.17351619781909608;-0.02510521335170124;0.029013851020743834	NA	0.000264485	0.159022	NA	-1.22728	0.333016	0.653919	NA	0.148745	-0.0655344	0.513692	NA	0.566369	0.156637	-0.326831	NA	NA	0.116389	NA	0.797249	0.226609	0.467729	NA	NA	0.560146	0.780566	0.284083	0.0624054	-0.250118	-0.242446	-0.0305506	0.716331	0.399312	0.960447	NA	NA	-1.2464	-0.362663	-0.283332	0.00691744	0.297606	0.516161	-0.133015	0.157114	-0.082498	-0.173516	0.00195432	EHD4_HUMAN	EH domain-containing protein 4 (Hepatocellular carcinoma-associated protein 10/11) (PAST homolog 4)	EHD4 HCA10 HCA11 PAST4 FKSG7	Homo sapiens (Human)	541	reviewed	NA	5	NA	Acetylation;ATP-binding;Calcium;Cell membrane;Endosome;Membrane;Metal-binding;Nucleotide-binding;Phosphoprotein;Reference proteome	Cell membrane;Endosome;Membrane	Phosphoprotein	ATP-binding;Metal-binding;Nucleotide-binding
10764	Q9H223	Q9H223_C141	EH domain-containing protein 4	EHD4	FMC*SQLPNQVLK	1	19	3_C[521.3074];3_C[527.3213]	2	C	1	521.3074;527.3213	8	18	7	NA	2	2	2	1	1	NA	1	2	NA	NA	1	NA	1	1	1	1	NA	NA	NA	1	1	NA	NA	NA	NA	NA	NA	NA	1	1	NA	NA	NA	1	1	NA	1	1	NA	NA	1	NA	NA	NA	NA	1	NA	NA	NA	NA	1	NA	NA	1	1	0.956188539573751;0.8767661119496382;0.8811049388506084;0.9912599952627086;0.864778807731214;0.9444169852420454;0.970855050582365;0.8750764332796366;-0.16411309671241328;0.9916586061970548;0.9587214940129638;0.7078626342385982;0.9463606830775089;0.9496299130723516;0.9484592973864802;0.8765342780845131;0.9750051800271342;0.8939746301415986	-0.392636	0.54474	-0.118867	NA	-0.590379	0.253579	-1.30475	-0.0309025	-0.104976	NA	-0.178318	-1.06648	0.904137	NA	1.33609	0.0165903	0.996799	NA	NA	NA	NA	0.354173	0.18601461666471655;0.15717004322365627;-0.6331206112008838;0.2563084760758704;-1.9358542589990044;0.772996902632187;0.36441242278657093;0.3543814922066265;-1.535140326511428;0.2653098613804859;0.24184760679673556;-2.009590343242382;-0.5999042847320125;-0.030902486492030815;-0.10497645028137767;-0.1783178707110355;-1.316917256771723;-0.8160416597250918	NA	NA	0.186015	NA	0.15717	-0.633121	0.256308	-1.93585	NA	NA	NA	0.772997	0.364412	NA	NA	NA	NA	NA	NA	NA	0.354381	-1.53514	NA	NA	NA	0.26531	0.241848	NA	-2.00959	-0.599904	NA	NA	-0.0309025	NA	NA	NA	NA	-0.104976	NA	NA	NA	NA	-0.178318	NA	NA	-1.31692	-0.816042	EHD4_HUMAN	EH domain-containing protein 4 (Hepatocellular carcinoma-associated protein 10/11) (PAST homolog 4)	EHD4 HCA10 HCA11 PAST4 FKSG7	Homo sapiens (Human)	541	reviewed	NA	5	NA	Acetylation;ATP-binding;Calcium;Cell membrane;Endosome;Membrane;Metal-binding;Nucleotide-binding;Phosphoprotein;Reference proteome	Cell membrane;Endosome;Membrane	Phosphoprotein	ATP-binding;Metal-binding;Nucleotide-binding
10765	Q9H269	Q9H269_C490	Vacuolar protein sorting-associated protein 16 homolog	VPS16	ILAHWAC*YKVQQK;ILAHWAC*YK	2	3	7_C[521.3074];7_C[527.3213]	2	C	1	521.3074;527.3213	2	2	NA	1	1	NA	NA	NA	NA	NA	NA	NA	NA	NA	NA	NA	NA	NA	NA	NA	NA	NA	NA	NA	NA	NA	NA	NA	NA	NA	1	NA	NA	NA	NA	1	NA	NA	NA	NA	NA	NA	NA	NA	NA	NA	NA	NA	NA	NA	NA	NA	NA	NA	NA	NA	NA	NA	NA	0.9999263660500115;0.9142308349913093	-0.554156	1.15805	NA	0.264708	-1.37302	NA	NA	NA	NA	NA	NA	NA	NA	NA	NA	NA	NA	NA	NA	NA	NA	NA	0.26470845922928066;-1.3730194883077576	NA	NA	NA	NA	NA	NA	NA	NA	NA	NA	NA	NA	NA	NA	NA	NA	NA	NA	0.264708	NA	NA	NA	NA	-1.37302	NA	NA	NA	NA	NA	NA	NA	NA	NA	NA	NA	NA	NA	NA	NA	NA	NA	NA	NA	NA	NA	NA	NA	VPS16_HUMAN	Vacuolar protein sorting-associated protein 16 homolog (hVPS16)	VPS16	Homo sapiens (Human)	839	reviewed	NA	5	NA	3D-structure;Alternative splicing;Autophagy;Cytoplasmic vesicle;Disease variant;Dystonia;Endosome;Lysosome;Membrane;Nitration;Protein transport;Reference proteome;Transport	Cytoplasmic vesicle;Endosome;Lysosome;Membrane	Autophagy;Protein transport;Transport	NA
10766	Q9H269	Q9H269_C3	Vacuolar protein sorting-associated protein 16 homolog	VPS16	MDC*YTANWNPLGDSAFYR	1	12	3_C[521.3074];3_C[527.3213]	2	C	1	521.3074;527.3213	5	11	5	3	1	NA	NA	1	NA	NA	1	NA	NA	1	1	NA	NA	NA	NA	NA	1	1	NA	NA	NA	NA	NA	1	1	1	1	NA	NA	1	NA	NA	NA	NA	NA	NA	NA	NA	NA	1	NA	NA	NA	NA	NA	NA	NA	NA	NA	NA	NA	1	NA	NA	NA	0.9572233425197312;0.9654346198855136;0.4793682956195422;0.9371640112036458;0.45629629948302247;0.18685477930550398;0.8408959125844142;0.668871703863108;0.7167764032612456;0.7833265795978458;0.924852384246943	0.113624	0.622344	0.514627	-0.762152	-0.307338	NA	NA	0.414719	NA	NA	0.708262	NA	0.62374	0.434775	NA	NA	NA	NA	NA	NA	NA	NA	0.016491730511029576;-0.12469338209264234;1.2798383870860501;0.3511055731983525;1.0503950522218137;-0.9102689336265933;-0.2726719623225958;-1.1035145934227166;-0.30733821025524133;0.4147192962856615;0.7082615200865483	NA	0.0164917	-0.124693	NA	NA	NA	NA	NA	1.27984	0.351106	NA	NA	NA	NA	NA	1.0504	-0.910269	-0.272672	-1.10351	NA	NA	-0.307338	NA	NA	NA	NA	NA	NA	NA	NA	NA	0.414719	NA	NA	NA	NA	NA	NA	NA	NA	NA	NA	NA	0.708262	NA	NA	NA	VPS16_HUMAN	Vacuolar protein sorting-associated protein 16 homolog (hVPS16)	VPS16	Homo sapiens (Human)	839	reviewed	NA	5	NA	3D-structure;Alternative splicing;Autophagy;Cytoplasmic vesicle;Disease variant;Dystonia;Endosome;Lysosome;Membrane;Nitration;Protein transport;Reference proteome;Transport	Cytoplasmic vesicle;Endosome;Lysosome;Membrane	Autophagy;Protein transport;Transport	NA
10767	Q9H2C0	Q9H2C0_C415	Gigaxonin	GAN	IGC*YAAMK	1	3	3_C[521.3074];3_C[527.3213]	2	C	1	521.3074;527.3213	2	2	1	NA	NA	1	NA	NA	NA	NA	NA	NA	NA	NA	NA	NA	NA	NA	NA	NA	NA	NA	NA	NA	NA	NA	1	NA	NA	NA	NA	NA	NA	NA	NA	NA	NA	1	NA	NA	NA	NA	NA	NA	NA	NA	NA	NA	NA	NA	NA	NA	NA	NA	NA	NA	NA	NA	NA	0.734671275431685;0.3905530914579402	-2.15521	0.42082	-2.45278	NA	NA	-1.85765	NA	NA	NA	NA	NA	NA	NA	NA	NA	NA	NA	NA	NA	NA	NA	NA	-2.4527757242875627;-1.8576470327273227	NA	NA	NA	NA	NA	NA	NA	NA	NA	NA	NA	NA	NA	NA	-2.45278	NA	NA	NA	NA	NA	NA	NA	NA	NA	NA	-1.85765	NA	NA	NA	NA	NA	NA	NA	NA	NA	NA	NA	NA	NA	NA	NA	NA	NA	NA	NA	NA	NA	GAN_HUMAN	Gigaxonin (Kelch-like protein 16)	GAN GAN1 KLHL16	Homo sapiens (Human)	597	reviewed	NA	5	PATHWAY: Protein modification; protein ubiquitination.	3D-structure;Cytoplasm;Cytoskeleton;Disease variant;Kelch repeat;Neurodegeneration;Neuropathy;Reference proteome;Repeat;Ubl conjugation;Ubl conjugation pathway	Cytoplasm;Cytoskeleton	Ubl conjugation	NA
10768	Q9H2C0	Q9H2C0_C248	Gigaxonin	GAN	EIVKEC*SNIPLSQPQQGEAMLANFKPR	1	26	6_C[521.3074];6_C[527.3213]	2	C	1	521.3074;527.3213	10	25	4	3	4	2	2	2	2	2	1	3	NA	1	NA	1	NA	1	1	NA	NA	NA	NA	NA	NA	NA	NA	NA	1	1	1	1	NA	1	1	1	NA	1	1	NA	1	NA	1	NA	NA	NA	1	1	1	1	NA	1	NA	1	1	NA	1	1	1	0.8704391584405888;0.7523878906197636;0.9236110195777933;0.6420228241773759;0.8988945793771317;0.8228132671791245;0.8770526304416502;0.503297799281345;0.7587084931277611;0.9251707816648774;0.8317561068907209;0.6704066155392687;0.9193381815552182;0.8673954606302069;0.9885924078902313;0.7078141954490033;0.3425079249951519;0.8984036880349505;0.5278499548639444;0.7919650584708305;0.825889236162977;0.9286680492321308;0.9354630534436923;0.839804220738735;0.7323914975876747	0.735765	0.679204	0.969426	0.173642	1.47694	0.593443	0.0651639	2.1692	0.0523753	0.936575	0.615868	0.305025	0.339145	0.110573	0.713177	0.236863	0.0158527	0.616921	0.508294	0.629785	NA	0.13049	0.649317365205328;0.7045329141058505;1.2363593617116526;1.2874931408721413;0.16625902811255555;0.066946159023041;0.28772195991439553;1.787781627951722;2.323498335957808;0.7519602688869638;1.0445236946494252;0.7609309598012703;0.4259555047526584;0.05395437697906856;0.07637346000619546;1.7329668957323745;2.6054243553932053;-0.30704253382557906;0.4117930988503309;0.49124942560008483;1.3819001440650693;0.615868247163846;0.1543516504954486;0.3795149385889922;0.38120785396861123	NA	0.649317	NA	0.704533	NA	1.23636	1.28749	NA	NA	NA	NA	NA	NA	NA	NA	NA	0.166259	0.0669462	0.287722	1.78778	NA	2.3235	0.75196	1.04452	NA	0.760931	0.425956	NA	0.0539544	NA	0.0763735	NA	NA	NA	1.73297	2.60542	-0.307043	0.411793	NA	0.491249	NA	1.3819	0.615868	NA	0.154352	0.379515	0.381208	GAN_HUMAN	Gigaxonin (Kelch-like protein 16)	GAN GAN1 KLHL16	Homo sapiens (Human)	597	reviewed	NA	5	PATHWAY: Protein modification; protein ubiquitination.	3D-structure;Cytoplasm;Cytoskeleton;Disease variant;Kelch repeat;Neurodegeneration;Neuropathy;Reference proteome;Repeat;Ubl conjugation;Ubl conjugation pathway	Cytoplasm;Cytoskeleton	Ubl conjugation	NA
10769	Q9H2D6	Q9H2D6_C2271	TRIO and F-actin-binding protein	TRIOBP	GFIASQGMGNGC*GR	1	3	12_C[521.3074];12_C[527.3213]	2	C	1	521.3074;527.3213	2	2	1	NA	1	NA	NA	NA	NA	NA	NA	NA	NA	NA	NA	1	NA	NA	NA	NA	NA	NA	NA	NA	NA	NA	NA	NA	NA	NA	NA	NA	NA	NA	NA	1	NA	NA	NA	NA	NA	NA	NA	NA	NA	NA	NA	NA	NA	NA	NA	NA	NA	NA	NA	NA	NA	NA	NA	-0.03730327535358426;0.28879798826198877	-0.0790031	0.00114884	-0.0781907	NA	-0.0798154	NA	NA	NA	NA	NA	NA	NA	NA	NA	NA	NA	NA	NA	NA	NA	NA	NA	-0.07819074495989388;-0.07981544963102279	NA	NA	NA	-0.0781907	NA	NA	NA	NA	NA	NA	NA	NA	NA	NA	NA	NA	NA	NA	NA	NA	NA	NA	NA	-0.0798154	NA	NA	NA	NA	NA	NA	NA	NA	NA	NA	NA	NA	NA	NA	NA	NA	NA	NA	NA	NA	NA	NA	NA	TARA_HUMAN	TRIO and F-actin-binding protein (Protein Tara) (Trio-associated repeat on actin)	TRIOBP KIAA1662 TARA HRIHFB2122	Homo sapiens (Human)	2365	reviewed	NA	5	NA	Actin-binding;Alternative splicing;Cell cycle;Cell division;Coiled coil;Cytoplasm;Cytoskeleton;Deafness;Disease variant;Methylation;Mitosis;Non-syndromic deafness;Nucleus;Phosphoprotein;Reference proteome;Ubl conjugation	Cytoplasm;Cytoskeleton;Nucleus	Cell cycle;Cell division;Phosphoprotein;Ubl conjugation	Actin-binding
10770	Q9H2D6	Q9H2D6_C2280	TRIO and F-actin-binding protein	TRIOBP	SSC*ELEVLLR	1	26	3_C[521.3074];3_C[527.3213]	2	C	1	521.3074;527.3213	10	25	7	2	3	3	3	2	1	1	1	2	NA	1	NA	1	1	NA	NA	NA	1	NA	1	NA	NA	1	NA	1	1	NA	1	1	NA	1	1	NA	NA	1	1	1	1	1	1	NA	1	1	NA	NA	1	NA	NA	NA	1	NA	NA	1	1	1	NA	0.9717575948112989;0.9590522738590622;0.6966539469903384;0.9490753603263183;0.9761576024715777;0.9890438516279182;0.9873702347766252;0.9997228588509316;0.9565105055986592;0.8642156541515965;0.9797699697190322;0.9738353925303065;0.8177338747945622;0.9138160808619344;0.9127846105167725;0.972371371030485;0.9056389851557347;0.7905521675220559;0.9705140028369575;0.9547780448014326;0.7043334419076488;0.9756847708611195;0.9863481469623798;0.9337888461952099;0.9889698759217518	0.619702	0.606412	0.914853	0.751257	1.10553	0.449156	0.592434	1.65178	-0.384756	1.01585	0.223946	-0.123033	0.662182	0.0234999	0.938872	0.50675	0.0550086	0.224696	NA	NA	NA	0.0508254	0.9183588334370216;0.22875969236099894;0.6466323164222384;1.6340570127413372;1.6279917874638994;1.3620092113884426;-0.013835490816182416;0.7678736748881301;0.7346398565624146;1.5904441674161307;1.7027849243392947;0.023353016524607122;0.335308840068961;0.009013087055288778;1.0031450558072204;0.6228425343527199;0.5289343097995244;0.625524695801589;1.8106668448720515;1.492899227559783;-0.3847556345629352;1.015850072657918;0.22394586561126567;-0.08709431337930183;-0.15897233645172412	NA	0.918359	NA	0.22876	0.646632	NA	NA	NA	1.63406	NA	1.62799	NA	NA	1.36201	NA	-0.0138355	0.767874	NA	0.73464	1.59044	NA	1.70278	0.023353	NA	NA	0.335309	0.00901309	1.00315	0.622843	0.528934	0.625525	NA	1.81067	1.4929	NA	NA	-0.384756	NA	NA	NA	1.01585	NA	NA	0.223946	-0.0870943	-0.158972	NA	TARA_HUMAN	TRIO and F-actin-binding protein (Protein Tara) (Trio-associated repeat on actin)	TRIOBP KIAA1662 TARA HRIHFB2122	Homo sapiens (Human)	2365	reviewed	NA	5	NA	Actin-binding;Alternative splicing;Cell cycle;Cell division;Coiled coil;Cytoplasm;Cytoskeleton;Deafness;Disease variant;Methylation;Mitosis;Non-syndromic deafness;Nucleus;Phosphoprotein;Reference proteome;Ubl conjugation	Cytoplasm;Cytoskeleton;Nucleus	Cell cycle;Cell division;Phosphoprotein;Ubl conjugation	Actin-binding
10771	Q9H2F5	Q9H2F5_C135	Enhancer of polycomb homolog 1	EPC1	KMDIC*PLQFEEMIDRLEK	1	3	5_C[527.3213];5_C[521.3074]	2	C	1	527.3213;521.3074	2	2	NA	NA	1	NA	NA	NA	NA	NA	NA	1	NA	NA	NA	NA	NA	NA	NA	NA	NA	NA	NA	NA	NA	NA	NA	NA	NA	NA	NA	NA	NA	NA	1	NA	NA	NA	NA	NA	NA	NA	NA	NA	NA	NA	NA	NA	NA	NA	NA	NA	NA	NA	NA	NA	1	NA	NA	0.870621788691043;0.9502908301833596	-0.00304034	0.0325275	NA	NA	0.01996	NA	NA	NA	NA	NA	NA	-0.0260407	NA	NA	NA	NA	NA	NA	NA	NA	NA	NA	0.019960037520838584;-0.02604072524124814	NA	NA	NA	NA	NA	NA	NA	NA	NA	NA	NA	NA	NA	NA	NA	NA	NA	NA	NA	NA	NA	NA	0.01996	NA	NA	NA	NA	NA	NA	NA	NA	NA	NA	NA	NA	NA	NA	NA	NA	NA	NA	NA	NA	NA	-0.0260407	NA	NA	EPC1_HUMAN	Enhancer of polycomb homolog 1	EPC1	Homo sapiens (Human)	836	reviewed	NA	5	NA	3D-structure;Activator;Alternative splicing;Chromatin regulator;Cytoplasm;Differentiation;Direct protein sequencing;Growth regulation;Isopeptide bond;Nucleus;Phosphoprotein;Reference proteome;Spermatogenesis;Transcription;Transcription regulation;Ubl conjugation	Cytoplasm;Nucleus	Phosphoprotein;Transcription;Ubl conjugation	NA
10772	Q9H2F5	Q9H2F5_C546	Enhancer of polycomb homolog 1	EPC1	TPSLHDSDNDELSC*R	1	2	14_C[521.3074];14_C[527.3213]	2	C	1	521.3074;527.3213	1	1	NA	NA	1	NA	NA	NA	NA	NA	NA	NA	NA	NA	NA	NA	NA	NA	NA	NA	NA	NA	NA	NA	NA	NA	NA	NA	NA	NA	NA	NA	NA	NA	NA	1	NA	NA	NA	NA	NA	NA	NA	NA	NA	NA	NA	NA	NA	NA	NA	NA	NA	NA	NA	NA	NA	NA	NA	0.97259	1.12176	NA	NA	NA	1.12176	NA	NA	NA	NA	NA	NA	NA	NA	NA	NA	NA	NA	NA	NA	NA	NA	NA	1.12176	NA	NA	NA	NA	NA	NA	NA	NA	NA	NA	NA	NA	NA	NA	NA	NA	NA	NA	NA	NA	NA	NA	NA	1.12176	NA	NA	NA	NA	NA	NA	NA	NA	NA	NA	NA	NA	NA	NA	NA	NA	NA	NA	NA	NA	NA	NA	NA	EPC1_HUMAN	Enhancer of polycomb homolog 1	EPC1	Homo sapiens (Human)	836	reviewed	NA	5	NA	3D-structure;Activator;Alternative splicing;Chromatin regulator;Cytoplasm;Differentiation;Direct protein sequencing;Growth regulation;Isopeptide bond;Nucleus;Phosphoprotein;Reference proteome;Spermatogenesis;Transcription;Transcription regulation;Ubl conjugation	Cytoplasm;Nucleus	Phosphoprotein;Transcription;Ubl conjugation	NA
10773	Q9H2F5	Q9H2F5_C566	Enhancer of polycomb homolog 1	EPC1	TGTAQPGTQTC*STSTQSK	1	6	11_C[521.3074];11_C[527.3213]	2	C	1	521.3074;527.3213	3	5	2	NA	2	NA	NA	1	NA	NA	NA	NA	NA	NA	NA	1	NA	NA	NA	NA	NA	NA	NA	NA	NA	NA	NA	1	NA	NA	NA	NA	NA	NA	1	1	NA	NA	NA	NA	NA	NA	NA	NA	NA	NA	1	NA	NA	NA	NA	NA	NA	NA	NA	NA	NA	NA	NA	0.9999513473829102;0.9757435561257615;0.9048154370187332;0.9942655010870929;0.9987809001503708	0.7697	0.282922	0.449911	NA	0.871751	NA	NA	0.987439	NA	NA	NA	NA	0.09014	NA	0.652909	NA	NA	NA	NA	NA	NA	NA	0.38617207396685127;0.5136492958437978;0.4100744962608917;1.333426589180347;0.9874387236667724	NA	NA	NA	0.386172	NA	NA	NA	NA	NA	NA	NA	NA	NA	NA	NA	0.513649	NA	NA	NA	NA	NA	NA	0.410074	1.33343	NA	NA	NA	NA	NA	NA	NA	NA	NA	NA	0.987439	NA	NA	NA	NA	NA	NA	NA	NA	NA	NA	NA	NA	EPC1_HUMAN	Enhancer of polycomb homolog 1	EPC1	Homo sapiens (Human)	836	reviewed	NA	5	NA	3D-structure;Activator;Alternative splicing;Chromatin regulator;Cytoplasm;Differentiation;Direct protein sequencing;Growth regulation;Isopeptide bond;Nucleus;Phosphoprotein;Reference proteome;Spermatogenesis;Transcription;Transcription regulation;Ubl conjugation	Cytoplasm;Nucleus	Phosphoprotein;Transcription;Ubl conjugation	NA
10774	Q9H2F5	Q9H2F5_C797	Enhancer of polycomb homolog 1	EPC1	LAAAANC*QVSK;LAAAANC*QVSKVPSSSSVDSVPR	2	4	7_C[521.3074];7_C[527.3213]	2	C	1	521.3074;527.3213	1	2	NA	NA	2	NA	NA	NA	NA	NA	NA	NA	NA	NA	NA	NA	NA	NA	NA	NA	NA	NA	NA	NA	NA	NA	NA	NA	NA	NA	NA	NA	NA	NA	2	1	NA	NA	NA	NA	NA	NA	NA	NA	NA	NA	NA	NA	NA	NA	NA	NA	NA	NA	NA	NA	NA	NA	NA	0.9956069212477148;0.7780016856800439;0.11057396369990058	1.54261	NA	NA	NA	1.54261	NA	NA	NA	NA	NA	NA	NA	NA	NA	1.62872	NA	NA	NA	NA	NA	NA	NA	0.10330830109376303;0.6785618864608666;2.6942879515889793	NA	NA	NA	NA	NA	NA	NA	NA	NA	NA	NA	NA	NA	NA	NA	NA	NA	NA	NA	NA	NA	NA	0.390935	2.69429	NA	NA	NA	NA	NA	NA	NA	NA	NA	NA	NA	NA	NA	NA	NA	NA	NA	NA	NA	NA	NA	NA	NA	EPC1_HUMAN	Enhancer of polycomb homolog 1	EPC1	Homo sapiens (Human)	836	reviewed	NA	5	NA	3D-structure;Activator;Alternative splicing;Chromatin regulator;Cytoplasm;Differentiation;Direct protein sequencing;Growth regulation;Isopeptide bond;Nucleus;Phosphoprotein;Reference proteome;Spermatogenesis;Transcription;Transcription regulation;Ubl conjugation	Cytoplasm;Nucleus	Phosphoprotein;Transcription;Ubl conjugation	NA
10775	Q9H2G2	Q9H2G2_C552	STE20-like serine/threonine-protein kinase	SLK	DVISNTSDVIGTC*EAADVAQKVDEDSAEDTQSNDGK;DVISNTSDVIGTC*EAADVAQKVDEDSAEDTQSNDGKEVVEVGQK	2	7	13_C[527.3213];13_C[521.3074]	2	C	1	527.3213;521.3074	5	6	2	NA	1	NA	NA	1	1	NA	NA	1	NA	NA	NA	NA	NA	NA	NA	NA	1	NA	NA	NA	NA	NA	1	NA	NA	NA	NA	NA	NA	NA	NA	1	NA	NA	NA	NA	NA	NA	NA	1	NA	NA	NA	NA	NA	1	NA	NA	NA	NA	NA	NA	NA	NA	1	0.9833256643440397;0.9974655327957294;0.923229187029186;0.07568778566370335;0.9982769137214034;0.6754480103096376	0.339782	0.352686	0.0412902	NA	-0.0333037	NA	NA	0.398764	0.448415	NA	NA	0.843747	0.706692	NA	NA	NA	NA	NA	NA	NA	NA	NA	-0.45841614982360895;0.5409966190932732;-0.03330366462149772;0.3987635205098121;0.44841491812949563;0.8437465593786471	NA	NA	NA	NA	NA	NA	NA	NA	-0.458416	NA	NA	NA	NA	NA	0.540997	NA	NA	NA	NA	NA	NA	NA	NA	-0.0333037	NA	NA	NA	NA	NA	NA	NA	0.398764	NA	NA	NA	NA	NA	0.448415	NA	NA	NA	NA	NA	NA	NA	NA	0.843747	SLK_HUMAN	STE20-like serine/threonine-protein kinase (STE20-like kinase) (hSLK) (EC 2.7.11.1) (CTCL tumor antigen se20-9) (STE20-related serine/threonine-protein kinase) (STE20-related kinase) (Serine/threonine-protein kinase 2)	SLK KIAA0204 STK2	Homo sapiens (Human)	1235	reviewed	NA	5	NA	3D-structure;Alternative splicing;Apoptosis;ATP-binding;Coiled coil;Cytoplasm;Kinase;Nucleotide-binding;Phosphoprotein;Reference proteome;Serine/threonine-protein kinase;Transferase	Cytoplasm	Kinase;Phosphoprotein;Transferase	ATP-binding;Nucleotide-binding
10776	Q9H2G2	Q9H2G2_C1138	STE20-like serine/threonine-protein kinase	SLK	DLQLQC*EANVR	1	24	6_C[521.3074];6_C[527.3213]	2	C	1	521.3074;527.3213	7	23	10	3	2	2	2	NA	1	3	NA	NA	NA	1	1	NA	1	1	NA	NA	NA	1	1	1	1	1	1	NA	1	1	1	1	NA	NA	NA	NA	1	1	1	NA	1	1	NA	NA	NA	NA	NA	NA	1	NA	1	NA	1	1	NA	NA	NA	NA	NA	0.9372049005093808;0.9878686622425956;0.8735985716346673;0.9900461307609671;0.932052435344053;0.9955852721911892;0.9979988995166026;0.9742445430678522;0.9852692621572864;0.944411057499857;0.9240077194350064;0.9426039366175307;0.9967806839843216;0.9742033120946192;0.9933767868976429;0.9205483422106413;0.9846757405955371;0.3912273406592256;0.30696786553538286;0.9980685084438484;0.9980790537120203;0.9881250844096544;0.9995609931709083	-0.330336	0.40686	-0.15098	-0.273042	-0.0371864	-0.375529	-1.19682	NA	0.0123882	-0.291187	NA	NA	0.237076	0.106126	0.0078964	0.234847	0.0544977	NA	NA	0.661002	NA	NA	-0.12226072936681573;0.15237196626811242;-0.26613448820652524;-0.2141887705583577;0.010453323257386404;-0.6993303085168977;-0.24999844484249564;0.04584463165199615;-0.15837691806256404;-0.008179247282883998;-0.16691535081112138;-0.2730431777109408;-0.3791669399722226;-0.0427699564257643;-0.03160275797710523;-0.20946715117917114;-0.5415910085888423;-1.2353513982469775;-1.1582799926560954;0.012388228336342715;-0.025770022644238125;-1.043644316707467;0.19585397056510095	NA	-0.122261	0.152372	NA	-0.266134	-0.214189	NA	NA	NA	0.0104533	-0.69933	-0.249998	0.0458446	-0.158377	-0.00817925	NA	-0.166915	-0.273043	-0.379167	-0.04277	NA	NA	NA	NA	-0.0316028	-0.209467	-0.541591	NA	-1.23535	-1.15828	NA	NA	NA	NA	NA	NA	0.0123882	NA	-0.02577	NA	-1.04364	0.195854	NA	NA	NA	NA	NA	SLK_HUMAN	STE20-like serine/threonine-protein kinase (STE20-like kinase) (hSLK) (EC 2.7.11.1) (CTCL tumor antigen se20-9) (STE20-related serine/threonine-protein kinase) (STE20-related kinase) (Serine/threonine-protein kinase 2)	SLK KIAA0204 STK2	Homo sapiens (Human)	1235	reviewed	NA	5	NA	3D-structure;Alternative splicing;Apoptosis;ATP-binding;Coiled coil;Cytoplasm;Kinase;Nucleotide-binding;Phosphoprotein;Reference proteome;Serine/threonine-protein kinase;Transferase	Cytoplasm	Kinase;Phosphoprotein;Transferase	ATP-binding;Nucleotide-binding
10777	Q9H2G2	Q9H2G2_C358	STE20-like serine/threonine-protein kinase	SLK	ASSDLSIASSEEDKLSQNAC*ILESVSEKTER;ASSDLSIASSEEDKLSQNAC*ILESVSEK;RASSDLSIASSEEDKLSQNAC*ILESVSEK	3	75	20_C[521.3074];20_C[527.3213];21_C[527.3213];21_C[521.3074]	4	C	1	521.3074;527.3213	10	41	13	2	6	1	3	5	2	4	2	3	NA	1	2	1	2	1	1	NA	3	NA	1	1	1	2	1	2	2	NA	1	2	3	3	2	2	1	1	NA	NA	2	3	2	3	2	2	1	1	2	1	2	2	2	3	2	1	3	2	2	0.9865265446754414;0.9501071914692395;0.9974051896637078;0.9676241391657846;0.9095214635620275;0.9562367087621219;0.9997023087281759;0.8950891808394653;0.7226624018333687;0.9999001760472734;0.9666666327214473;0.9051648656822957;0.9778952617396556;0.9963786432275902;0.8755799257135711;0.9851070256462487;0.7240845149974953;0.5577369617408366;0.49461423207024363;0.8291250728778617;0.9861224260785525;0.9343589515429892;0.8841629084716142;0.9999996781947397;0.9206227858726443;0.9965832826892246;0.8891547262199503;0.958660796009366;0.9859823785596508;0.9938935184974539;0.963275828080164;0.9146485483107644;0.9759523654179156;0.9865047254341611;0.9843157293847475;0.9947328580189106;0.8118875371896;0.9817698900870037;0.8495073647106751;0.999313552664163;0.9762690503306672;0.7940910822366396;0.9890205748546692;0.7797086117143922;0.999760240783865;0.9438925543296526;0.9557321525136938;0.988843394713677;0.8741340319551701;0.9924741430325935;0.9414325522572288;0.9746416657588405;0.9917456574891046;0.9966934389246973;0.9997856355554872;0.8727757297079076;0.9395484835017306;0.7875139548582741;0.989057894733605;0.8381637026797936;0.985817978564962;0.8900352063318451;0.9889684173526733;0.9969324355709428;0.8526133470271626;0.9999999999999999;0.9453290238037784;0.9316410888904557;0.9627703386392809;0.9395142150719714;0.8287051779782824;0.954729445309775;0.8610040598213964;0.9725663974669306	0.370638	0.367534	0.204826	0.00758676	0.443069	0.673223	0.102347	0.626129	0.167423	1.19359	0.119763	0.168428	0.992823	0.270766	0.758886	NA	0.187302	0.588255	0.0808109	0.364576	0.0600517	0.140285	0.24639587407055139;0.6564633800577782;0.6095752135522928;-0.6280251954154588;-0.25188056567272915;0.14789274009049175;0.6021384878206987;0.7304865146174825;0.41781685469740965;0.5711941201668537;0.5445720803390598;0.4279248157216988;1.1089078922358457;0.6359824424457964;0.4236438876943293;0.28460188069908593;0.8318940296925369;-4.720827848443837;-0.8245401442645008;0.03412357537767391;0.3639705836787795;-0.1838735579712523;1.2871267293879936;1.1966352921937784;0.5677102194304942;0.64197157046506;0.70102963030511;0.6967962860006771;0.5439989219636255;0.570070284637269;-0.4794239989337424;-1.4147020574544658;0.4391181525074175;0.0520399881479989;0.9059742562684207;0.6732227973005593;0.4194485961891265;0.026651256078867272;0.1127703715376647;-0.11342371620079954;-0.2222843629510631;0.27319715552633883;0.12163326753420217;0.24873976699626962;0.8908240467854736;0.8488591036421301;0.7210164520836609;0.9898273039992908;0.9099098342824209;0.11724438091429366;1.2347591162594718;-0.32197063972293344;-0.32257110931193395;0.7717017332119169;0.11028145791484767;1.7910029692138538;1.5016353120138406;0.8635158441694452;0.693260421115837;0.7460318337363927;1.807016617089973;1.1684701356970464;1.0731171112862927;0.716486037654093;0.09113834123456016;0.06346164472350178;0.16222596621545388;0.2308750723313408;0.02619414803185791;-0.30593473839533447;0.25618435256610095;0.08863443728396886;0.3026117331150703;0.3107470074680082	NA	0.246396	0.633019	-0.628025	-0.0519939	0.602138	0.730487	NA	0.544572	NA	0.427925	1.10891	0.635982	0.354123	0.831894	-2.77268	0.199047	NA	-0.183874	1.24188	0.641972	0.57007	-0.947063	0.245579	0.905974	0.673223	NA	NA	0.22305	-0.113424	0.197415	0.848859	0.855422	0.513577	1.23476	-0.321971	0.224565	0.110281	1.64632	0.778388	1.27652	1.07312	0.0773	0.162226	0.0261941	0.172409	0.306679	SLK_HUMAN	STE20-like serine/threonine-protein kinase (STE20-like kinase) (hSLK) (EC 2.7.11.1) (CTCL tumor antigen se20-9) (STE20-related serine/threonine-protein kinase) (STE20-related kinase) (Serine/threonine-protein kinase 2)	SLK KIAA0204 STK2	Homo sapiens (Human)	1235	reviewed	NA	5	NA	3D-structure;Alternative splicing;Apoptosis;ATP-binding;Coiled coil;Cytoplasm;Kinase;Nucleotide-binding;Phosphoprotein;Reference proteome;Serine/threonine-protein kinase;Transferase	Cytoplasm	Kinase;Phosphoprotein;Transferase	ATP-binding;Nucleotide-binding
10778	Q9H2G2	Q9H2G2_C1153	STE20-like serine/threonine-protein kinase	SLK	C*HLLVEHETQKLK;C*HLLVEHETQK;ELHQLQNEKC*HLLVEHETQK;ELHQLQNEKC*HLLVEHETQKLK	4	56	1_C[521.3074];1_C[527.3213];10_C[527.3213];10_C[521.3074]	4	C	1	521.3074;527.3213	8	36	16	3	6	3	NA	2	1	3	2	NA	1	3	1	1	1	2	1	1	1	2	2	2	2	3	1	1	1	1	2	2	2	2	2	2	1	1	2	2	NA	NA	NA	1	2	NA	NA	NA	1	NA	NA	1	1	1	2	1	NA	NA	NA	0.9733525418166756;0.8769429218618523;0.8635706496575707;0.9961242380208143;0.8638440010297854;0.9942363356506825;0.9810916557129514;0.9926934771584244;0.9997409951612434;0.9887884042245964;0.99991603889655;0.9807236366016457;0.9527694840024186;0.9146647788041727;0.9525793987186338;0.9924813054140077;0.9699651691255818;0.9422565261587276;0.9558992156072603;0.9698411913832352;0.8024155144111437;0.873516490626245;0.8857715472538136;0.9972344353582063;0.8485544102915543;0.9971718919424654;0.9734161163357101;0.9975675543719267;0.975163562779552;0.9926303972277207;0.9673796525367182;0.9730934370611837;0.9553490336283497;0.9728050460916305;0.9806010208306419;0.9697257650891511;0.9733203648864419;0.6732610058016114;0.9425695067506049;0.9876049613021991;0.9884592987726705;0.938651581011786;0.9862468718522053;0.9776598254634429;0.9987602871399814;0.9265127887158696;0.9888492346799571;0.9873721908238399;0.9812556789033593;0.7658364097031524;0.9238865680314436;0.9821159982047422;0.35311873543334343;0.9003724696270458;0.9682179614304831	0.360272	0.653644	0.38752	-0.266958	0.412851	0.299404	NA	0.627812	-0.715709	1.49128	0.645975	NA	0.245748	0.306817	0.298148	0.142509	NA	0.24364	NA	0.445838	0.35755	NA	0.6578483186671626;0.2413224759931923;0.2549670308056638;-0.11707770116048524;0.5303363199721453;0.22130183577881837;0.08091053943373848;0.2980709605572481;0.2881192072688313;0.4858614846899825;0.13144126801625255;0.6942129104986801;0.964294666351719;0.1725970467515028;0.5107548735164267;0.4746739071360668;0.6633053171979175;-0.03446167424541888;1.0121670570847394;0.42943279384425853;0.2880010305675817;-0.016381734685248315;0.231693319158335;0.6408340569331423;-0.1049274358243965;-0.04087154554741943;-0.6162222861902038;-0.052949829068479955;-0.2346113046499616;0.8818689081105552;0.6934863194186245;0.465596669546392;0.3508370987254853;0.3455705182626495;0.19390941316897087;-0.11771257296786264;0.019098791345837487;0.7629178739623619;0.007184884645080541;0.6757243893582966;0.4221603913743768;0.37584377093510446;0.29001476769618034;0.09226114085831143;0.19398143045692456;0.4555324167821327;0.8127534176717017;0.7874286374494198;-0.715709058195684;0.9837674168442226;1.8198228991728551;1.6702588118999513;1.611808297580717;0.18579312386044283;0.39314833465673726	0.657848	0.241322	0.530336	0.221302	0.0809105	0.293095	0.485861	0.131441	0.694213	0.568446	0.492714	0.314422	0.7208	0.231693	0.640834	-0.104927	-0.0408715	-0.616222	-0.143781	0.787678	0.408217	0.26974	-0.0493069	0.385051	0.675724	0.42216	0.332929	0.143121	NA	NA	NA	0.455532	0.800091	NA	NA	NA	-0.715709	NA	NA	0.983767	1.81982	1.67026	0.898801	0.393148	NA	NA	NA	SLK_HUMAN	STE20-like serine/threonine-protein kinase (STE20-like kinase) (hSLK) (EC 2.7.11.1) (CTCL tumor antigen se20-9) (STE20-related serine/threonine-protein kinase) (STE20-related kinase) (Serine/threonine-protein kinase 2)	SLK KIAA0204 STK2	Homo sapiens (Human)	1235	reviewed	NA	5	NA	3D-structure;Alternative splicing;Apoptosis;ATP-binding;Coiled coil;Cytoplasm;Kinase;Nucleotide-binding;Phosphoprotein;Reference proteome;Serine/threonine-protein kinase;Transferase	Cytoplasm	Kinase;Phosphoprotein;Transferase	ATP-binding;Nucleotide-binding
10779	Q9H2G2	Q9H2G2_C1212	STE20-like serine/threonine-protein kinase	SLK	MTGESEC*LNPSTQSR;KLQEQEVFFKMTGESEC*LNPSTQSR	2	69	7_C[521.3074];7_C[527.3213];17_C[527.3213];17_C[521.3074]	4	C	1	521.3074;527.3213	10	44	16	3	6	3	2	5	2	4	2	1	2	1	1	3	1	1	1	3	3	1	1	1	3	1	1	4	1	2	2	1	1	2	3	3	1	1	1	1	NA	1	1	2	1	1	4	1	2	1	1	1	1	1	1	1	1	NA	NA	0.9926279987628511;0.9841278502156252;0.9708292205535809;0.997392426552728;0.9920432892484008;0.9978834194822027;0.9270901592106683;0.9981723799848339;0.99481054505013;0.9982143712406449;0.8438195514787502;0.9983526839528624;0.9769839444695122;0.8768080172356945;0.9950255898265751;0.9860451548598826;0.9914144022281333;0.9850292746538206;0.987968981926384;-0.1579227833050394;0.9868453975528148;0.9985676434580111;0.9892125770635257;0.9610412613884843;0.711444376765545;0.9505627790715419;0.9879351197636894;0.9839106480818887;0.9864898826666573;0.9816069785533718;0.9935410831313541;0.9240416575909107;0.9932211342931987;0.8385855381161671;0.9348684045149034;0.9577564431924539;0.996657568880235;0.9871081304914016;0.9984096480519518;0.9750330156196162;0.9287699267548456;0.9902896838461859;0.9967665654977608;0.9936654855905769;0.9947408057948163;0.9984113844246606;0.9991969538515428;0.912964316684187;0.9995054883086267;0.9948472511092918;0.9828205992641059;0.9891441169895686;0.9697998969794619;0.8304402236272717;0.992385857896968;0.9989603422977938;0.9764356776855588;0.9654231234162446;0.8660713023834924;0.9973694401375862;0.8986867797869986;0.8591596937124226;0.2766742277177395;0.8542115147783211;0.7414069147729925;0.9961619531490963;0.991369554113624;0.9773630441676345	0.529596	0.746618	0.647568	0.128909	0.733277	0.349547	0.221794	0.78299	-0.514988	2.36466	0.427527	0.15467	0.360735	0.0883402	0.43888	0.0525309	0.158152	0.214606	0.38914	1.47998	0.0797615	NA	1.1836197843518037;1.1192916668643667;0.28841650774126104;0.4876391364349008;0.4858973441059552;0.34570667371400504;0.15628695462518585;0.24285442134616736;0.7232857631259637;0.9959811063595135;0.0650459516319128;0.17278150984050278;0.27947441860514516;0.9590268961629457;1.0199323892589482;1.0098002618043653;0.43026673064005727;0.7699358810474236;0.9610748152881207;-0.7164505266996327;1.5197359412278844;1.2169960906160266;0.4339817939020523;0.926688343263647;0.2019725225545914;0.3222680301397928;0.20647754599733187;0.17873656969894688;0.16589084479795993;0.06415051159135735;-0.007973784884882883;0.21934639265294395;0.1661511273326181;1.3404430300381476;0.7191210792956209;0.4042021625915324;0.5766221606008075;0.22343627312770192;0.06947894128054001;-0.10147213980069623;0.9399564031680849;0.7393924971265559;0.3715303348115533;1.0408149456800901;0.3832296658738051;0.28901838528912566;0.3763938363346202;0.10996388627690985;0.33362408233137353;0.8889995891230165;0.539254792727101;1.023088499595957;0.9363159627855201;-0.21195918874578837;0.7881882121917488;0.7554031031813162;0.8967779697574272;0.46962144891628765;-0.8450444079298661;-0.7352581865841984;-0.23982371132863198;1.7525475587715127;4.566607006608057;1.364838656911102;1.7746659284701503;0.37112734927995966;0.4839271946604707;0.15466979807372733	1.15146	0.288417	0.487639	0.345707	0.242854	0.723286	0.995981	0.172782	1.0098	0.430267	0.769936	0.961075	1.217	0.433982	0.926688	0.204225	0.165891	0.0280884	0.192749	1.34044	0.719121	0.490412	0.0694789	0.739392	1.04081	0.38323	0.289018	0.376394	NA	0.109964	0.333624	0.714127	1.02309	0.936316	0.771796	0.469621	-0.790151	-0.239824	1.75255	4.56661	1.36484	1.77467	0.371127	0.483927	0.15467	NA	NA	SLK_HUMAN	STE20-like serine/threonine-protein kinase (STE20-like kinase) (hSLK) (EC 2.7.11.1) (CTCL tumor antigen se20-9) (STE20-related serine/threonine-protein kinase) (STE20-related kinase) (Serine/threonine-protein kinase 2)	SLK KIAA0204 STK2	Homo sapiens (Human)	1235	reviewed	NA	5	NA	3D-structure;Alternative splicing;Apoptosis;ATP-binding;Coiled coil;Cytoplasm;Kinase;Nucleotide-binding;Phosphoprotein;Reference proteome;Serine/threonine-protein kinase;Transferase	Cytoplasm	Kinase;Phosphoprotein;Transferase	ATP-binding;Nucleotide-binding
10780	Q9H2M9	Q9H2M9_C793	Rab3 GTPase-activating protein non-catalytic subunit	RAB3GAP2	DILDKPQSIC*C*LHTMLSLLSK	1	3	10_C[527.3213];11_C[521.3074]	2	C	1	527.3213;521.3074	2	2	NA	NA	NA	NA	1	NA	NA	1	NA	NA	NA	NA	NA	NA	NA	NA	NA	NA	NA	NA	NA	NA	NA	NA	NA	NA	NA	NA	NA	NA	NA	NA	NA	NA	NA	NA	NA	NA	NA	NA	1	NA	NA	NA	NA	NA	NA	NA	NA	1	NA	NA	NA	NA	NA	NA	NA	0.9040684946168892;0.779556072083408	0.369913	0.455232	NA	NA	NA	NA	0.691811	NA	NA	0.0480148	NA	NA	NA	NA	NA	NA	NA	NA	NA	NA	NA	NA	0.6918108100252781;0.0480148413064311	NA	NA	NA	NA	NA	NA	NA	NA	NA	NA	NA	NA	NA	NA	NA	NA	NA	NA	NA	NA	NA	NA	NA	NA	NA	NA	NA	NA	NA	NA	0.691811	NA	NA	NA	NA	NA	NA	NA	NA	0.0480148	NA	NA	NA	NA	NA	NA	NA	RBGPR_HUMAN	Rab3 GTPase-activating protein non-catalytic subunit (RGAP-iso) (Rab3 GTPase-activating protein 150 kDa subunit) (Rab3-GAP p150) (Rab3-GAP150) (Rab3-GAP regulatory subunit)	RAB3GAP2 KIAA0839	Homo sapiens (Human)	1393	reviewed	NA	5	NA	Alternative splicing;Cataract;Cytoplasm;Disease variant;Endoplasmic reticulum;GTPase activation;Intellectual disability;Phosphoprotein;Reference proteome	Cytoplasm;Endoplasmic reticulum	Phosphoprotein	NA
10781	Q9H2M9	Q9H2M9_C792	Rab3 GTPase-activating protein non-catalytic subunit	RAB3GAP2	DILDKPQSIC*CLHTMLSLLSK;DILDKPQSIC*C*LHTMLSLLSK	2	6	10_C[527.3213];10_C[521.3074];11_C[521.3074]	3	C	1	527.3213;521.3074	3	4	NA	NA	NA	NA	2	NA	NA	1	NA	1	NA	NA	NA	NA	NA	NA	NA	NA	NA	NA	NA	NA	NA	NA	NA	NA	NA	NA	NA	NA	NA	NA	NA	NA	NA	NA	NA	NA	1	NA	2	NA	NA	NA	NA	NA	NA	NA	NA	1	NA	NA	NA	NA	1	NA	NA	0.9828798533427066;0.9040684946168892;0.779556072083408;0.8674493470168498	-0.233901	0.595334	NA	NA	NA	NA	-0.917828	NA	NA	0.0480148	NA	0.16811	NA	NA	NA	NA	1.26888	NA	NA	NA	NA	NA	-0.020597832639284937;-4.321928094887363;0.6918108100252781;0.0480148413064311;0.16810986349153398	NA	NA	NA	NA	NA	NA	NA	NA	NA	NA	NA	NA	NA	NA	NA	NA	NA	NA	NA	NA	NA	NA	NA	NA	NA	NA	NA	NA	-0.0205978	NA	-1.81506	NA	NA	NA	NA	NA	NA	NA	NA	0.0480148	NA	NA	NA	NA	0.16811	NA	NA	RBGPR_HUMAN	Rab3 GTPase-activating protein non-catalytic subunit (RGAP-iso) (Rab3 GTPase-activating protein 150 kDa subunit) (Rab3-GAP p150) (Rab3-GAP150) (Rab3-GAP regulatory subunit)	RAB3GAP2 KIAA0839	Homo sapiens (Human)	1393	reviewed	NA	5	NA	Alternative splicing;Cataract;Cytoplasm;Disease variant;Endoplasmic reticulum;GTPase activation;Intellectual disability;Phosphoprotein;Reference proteome	Cytoplasm;Endoplasmic reticulum	Phosphoprotein	NA
10782	Q9H2M9	Q9H2M9_C78	Rab3 GTPase-activating protein non-catalytic subunit	RAB3GAP2	TSWLQDC*VLSLSPTNDLMVIAR	1	13	7_C[521.3074];7_C[527.3213]	2	C	1	521.3074;527.3213	4	12	5	1	4	NA	NA	NA	NA	NA	2	NA	NA	1	1	NA	NA	1	NA	NA	NA	1	NA	NA	NA	NA	1	NA	1	NA	NA	1	1	1	NA	NA	1	NA	NA	NA	NA	NA	NA	NA	NA	NA	NA	NA	NA	NA	NA	NA	NA	NA	1	1	NA	NA	NA	0.8242376210610273;0.9305454690503865;0.7325729616579284;0.9640777180106795;0.9734946538463138;0.9034251761199448;0.9586101816099402;0.45969681913534033;0.6156211621925479;0.99697651726033;0.9995489471208334;0.8720317553274073	-0.0709973	0.0774023	0.0308492	-0.1074	-0.149184	NA	NA	NA	NA	NA	-0.0582546	NA	0.289738	NA	0.100536	NA	NA	NA	NA	NA	0.31974	NA	0.04328533295341874;0.4254484781415338;-0.350255599451726;-0.11317154810104996;0.14893935977919037;-0.1073998398119019;-0.08194240085956543;-0.2647155522675416;-0.2001627796122928;-0.049914222117423426;-0.28434513596378136;0.16783584946107774	NA	0.0432853	0.425448	NA	NA	-0.350256	NA	NA	NA	-0.113172	NA	NA	NA	NA	0.148939	NA	-0.1074	NA	NA	-0.0819424	-0.264716	-0.200163	NA	NA	-0.0499142	NA	NA	NA	NA	NA	NA	NA	NA	NA	NA	NA	NA	NA	NA	NA	NA	NA	-0.284345	0.167836	NA	NA	NA	RBGPR_HUMAN	Rab3 GTPase-activating protein non-catalytic subunit (RGAP-iso) (Rab3 GTPase-activating protein 150 kDa subunit) (Rab3-GAP p150) (Rab3-GAP150) (Rab3-GAP regulatory subunit)	RAB3GAP2 KIAA0839	Homo sapiens (Human)	1393	reviewed	NA	5	NA	Alternative splicing;Cataract;Cytoplasm;Disease variant;Endoplasmic reticulum;GTPase activation;Intellectual disability;Phosphoprotein;Reference proteome	Cytoplasm;Endoplasmic reticulum	Phosphoprotein	NA
10783	Q9H2M9	Q9H2M9_C67	Rab3 GTPase-activating protein non-catalytic subunit	RAB3GAP2	STDWEDDGWGAWEENEPQEPEEEGNTC*K;STDWEDDGWGAWEENEPQEPEEEGNTC*KTQK	2	40	27_C[527.3213];27_C[521.3074]	2	C	1	527.3213;521.3074	9	35	12	3	6	2	1	4	2	NA	2	3	1	2	1	1	1	1	1	NA	1	1	1	NA	NA	1	NA	2	1	1	1	1	1	1	2	1	1	1	NA	1	1	NA	NA	1	1	NA	2	1	1	1	NA	NA	NA	NA	1	1	1	1	1	0.9451295435674245;0.992964465315602;0.9803898551740033;0.9961739234951181;0.975158640110019;0.999342109427966;0.9983602752331903;0.9996705743787515;0.9599958895318201;0.9974671372940574;0.9652242287445136;0.8539847774054591;0.9192111152226845;0.9004452285119697;0.975516518323457;0.9387412778446754;0.9004649405815858;0.945161403908667;0.9847227432049381;0.9358387244497921;0.9976323228322214;0.9616490759098464;0.9983670945622672;0.8908678225334226;0.9673192921636385;0.9430058708788486;0.8137886005341;0.975552545153529;0.9974180515877766;0.5647559703408496;0.002475125120294647;0.9997681848677382;0.9980638702969639;0.9507292730264973;0.9210902977157458;0.9909544028088588;0.9985305812919506;0.9915204580083442;0.9524033292731511	0.362882	0.208105	0.619544	0.191144	0.408878	0.479562	0.370628	0.640444	-0.00113016	NA	0.354252	0.20262	0.38443	0.18242	0.246177	0.266909	NA	0.211252	0.531988	NA	0.0615661	0.142516	1.1476584850275877;0.3339996132398865;0.3683711087150852;0.5999224873674706;0.41321005860169296;0.1812660186815255;0.7093965479033834;1.5876239409454074;0.5169861685427173;0.5165866127352146;0.40713366524206446;0.5168235468160397;0.46179853373371593;0.5116606151405446;0.2890829930063559;-0.01932748220779254;0.30367638794249185;0.7962863203514233;0.40799990133829145;0.30899193468306607;0.17887756554696554;-0.014187154477616605;0.29553256027189057;0.5621144124918739;0.6682947644540289;0.29082869853245813;0.37062848050270847;0.5697414797504053;0.7621877670186458;0.8274651135847308;0.8772686851743023;0.3774798347382169;-0.3773026619506643;0.37504234883279913;0.31071802795277687;0.3977855950999958;0.044356762158387644;0.24269613994850273;0.3208072958568609	1.14766	0.351185	0.599922	0.41321	0.181266	0.709397	1.58762	NA	0.516986	0.516587	0.407134	NA	NA	0.516824	NA	0.48673	0.289083	-0.0193275	0.303676	0.796286	0.408	0.308992	0.0823452	0.295533	0.562114	0.668295	NA	0.290829	0.370628	NA	NA	0.569741	0.762188	NA	0.852367	0.37748	-0.377303	0.375042	NA	NA	NA	NA	0.310718	0.397786	0.0443568	0.242696	0.320807	RBGPR_HUMAN	Rab3 GTPase-activating protein non-catalytic subunit (RGAP-iso) (Rab3 GTPase-activating protein 150 kDa subunit) (Rab3-GAP p150) (Rab3-GAP150) (Rab3-GAP regulatory subunit)	RAB3GAP2 KIAA0839	Homo sapiens (Human)	1393	reviewed	NA	5	NA	Alternative splicing;Cataract;Cytoplasm;Disease variant;Endoplasmic reticulum;GTPase activation;Intellectual disability;Phosphoprotein;Reference proteome	Cytoplasm;Endoplasmic reticulum	Phosphoprotein	NA
10784	Q9H2S9	Q9H2S9_C224	Zinc finger protein Eos	IKZF4	C*PFCNYAC*R	1	2	8_C[521.3074];1_C[527.3213]	2	C	1	521.3074;527.3213	1	1	1	NA	NA	NA	NA	NA	NA	NA	NA	NA	NA	NA	NA	1	NA	NA	NA	NA	NA	NA	NA	NA	NA	NA	NA	NA	NA	NA	NA	NA	NA	NA	NA	NA	NA	NA	NA	NA	NA	NA	NA	NA	NA	NA	NA	NA	NA	NA	NA	NA	NA	NA	NA	NA	NA	NA	NA	0.985021	0.439889	NA	0.439889	NA	NA	NA	NA	NA	NA	NA	NA	NA	NA	NA	NA	NA	NA	NA	NA	NA	NA	NA	0.439889	NA	NA	NA	0.439889	NA	NA	NA	NA	NA	NA	NA	NA	NA	NA	NA	NA	NA	NA	NA	NA	NA	NA	NA	NA	NA	NA	NA	NA	NA	NA	NA	NA	NA	NA	NA	NA	NA	NA	NA	NA	NA	NA	NA	NA	NA	NA	NA	IKZF4_HUMAN	Zinc finger protein Eos (Ikaros family zinc finger protein 4)	IKZF4 KIAA1782 ZNFN1A4	Homo sapiens (Human)	585	reviewed	NA	5	NA	3D-structure;Acetylation;Alternative splicing;DNA-binding;Isopeptide bond;Metal-binding;Nucleus;Phosphoprotein;Reference proteome;Repeat;Repressor;Transcription;Transcription regulation;Ubl conjugation;Zinc;Zinc-finger	Nucleus	Phosphoprotein;Transcription;Ubl conjugation	DNA-binding;Metal-binding
10785	Q9H2S9	Q9H2S9_C217	Zinc finger protein Eos	IKZF4	C*PFCNYAC*R	1	2	8_C[521.3074];1_C[527.3213]	2	C	1	521.3074;527.3213	1	1	1	NA	NA	NA	NA	NA	NA	NA	NA	NA	NA	NA	NA	1	NA	NA	NA	NA	NA	NA	NA	NA	NA	NA	NA	NA	NA	NA	NA	NA	NA	NA	NA	NA	NA	NA	NA	NA	NA	NA	NA	NA	NA	NA	NA	NA	NA	NA	NA	NA	NA	NA	NA	NA	NA	NA	NA	0.985021	0.439889	NA	0.439889	NA	NA	NA	NA	NA	NA	NA	NA	NA	NA	NA	NA	NA	NA	NA	NA	NA	NA	NA	0.439889	NA	NA	NA	0.439889	NA	NA	NA	NA	NA	NA	NA	NA	NA	NA	NA	NA	NA	NA	NA	NA	NA	NA	NA	NA	NA	NA	NA	NA	NA	NA	NA	NA	NA	NA	NA	NA	NA	NA	NA	NA	NA	NA	NA	NA	NA	NA	NA	IKZF4_HUMAN	Zinc finger protein Eos (Ikaros family zinc finger protein 4)	IKZF4 KIAA1782 ZNFN1A4	Homo sapiens (Human)	585	reviewed	NA	5	NA	3D-structure;Acetylation;Alternative splicing;DNA-binding;Isopeptide bond;Metal-binding;Nucleus;Phosphoprotein;Reference proteome;Repeat;Repressor;Transcription;Transcription regulation;Ubl conjugation;Zinc;Zinc-finger	Nucleus	Phosphoprotein;Transcription;Ubl conjugation	DNA-binding;Metal-binding
10786	Q9H2U1	Q9H2U1_C135	ATP-dependent DNA/RNA helicase DHX36	DHX36	NTPC*SENKLDIQEK;NTPC*SENKLDIQEKK	2	88	4_C[527.3213];4_C[521.3074]	2	C	1	527.3213;521.3074	10	45	16	3	6	3	2	4	2	4	2	3	2	2	2	2	2	2	2	2	2	2	2	2	2	2	2	2	2	2	2	2	2	2	1	2	2	2	2	2	2	NA	2	2	2	2	2	NA	2	2	2	2	2	2	2	2	2	1	1	0.9969496267887734;0.9746284178358179;0.9394347868929177;0.8326979544488886;0.9986003156779659;0.8278738054527455;0.8701518598329872;0.7456909258305916;0.9652007039469483;0.9877195342116551;0.9698829231914867;0.9545331230825994;0.9238364593315336;0.7748468838751525;0.9278612967868681;0.8000502684205151;0.9607708552073034;0.999086778490521;0.9820586733363863;0.9279287039425936;0.9985849122416607;0.9827829054396571;0.9876395506650317;0.8803885461540669;0.9809826531060802;0.8640246857179628;0.9383825500145612;0.9939219882698914;0.9857606505006721;0.9740346719231573;0.9976086475168238;0.8946774981906017;0.9806295773832289;0.9922741487710155;0.9977340059846148;0.9359412495883783;0.9988165788762364;0.9964407071869694;0.9740513226797703;0.8333998732613824;0.9839467573443718;0.9971838705615665;0.9696336743489692;0.9465715561001786;0.9940219322163573;0.9585964171657605;0.9961859823500429;0.9981255853646082;0.8691135608717622;0.9996519557637858;0.7897896900009505;0.9835584457977408;0.7763166331251644;0.9990708469179866;0.978571855322141;0.9424137171518758;0.9801431108106542;0.9801002739770318;0.9569247984614128;0.9474052685150095;0.9310089613601373;0.9976388428177019;0.9254458768264439;0.9875601716785285;0.9990318464621284;0.9949061343813564;0.8080138035033505;0.9973682087856488;0.8601366890417875;0.9965998082327705;0.9383565453677394;0.9990755545752766;0.9064193202512023;0.9719781553633063;0.9944266053371886;0.9853789422377176;0.9836276764395909;0.9999893449761604;0.8799207337300189;0.9960316236036003;0.9945682967831524;0.986915077146886;0.9995535556910922;0.9645235721845377;0.9224307535868427;0.9581884887919578;0.985032574686406	0.448904	0.474597	0.563523	0.154557	0.395931	0.191077	0.332285	0.770343	-0.281299	1.54567	0.378146	0.438812	0.461179	0.175558	0.385068	0.0792193	0.0224881	0.252987	0.0264942	0.423702	0.0933378	0.131106	1.2779247121196278;1.1686823695169297;0.5549434220527626;0.0711251604358742;0.36487030888808786;0.2022507431957898;0.455374759249852;-0.593633688181804;0.7861687129365171;0.4489106627774429;1.0158999507080706;0.3669135299191449;1.1937148432712654;0.4838136865686171;0.06281709353047081;-0.34008606972919386;1.4536786091839806;0.8281622514680527;0.5568718456093635;0.40335275793905934;1.0903553990115773;0.6064971621285928;1.0880700107490304;0.3819744491355993;1.4084466030964262;0.8851017391476751;0.6898163244877553;-0.8638238082360628;1.0267500338679503;0.8623734518146567;0.4644361913997486;-0.3690259406124944;0.2637864103151784;0.28153486562719604;0.0640372825610171;-0.1583990870655883;0.34024310658157436;0.13613861810282904;1.1492904938685264;0.4536496859848032;0.7618986828767903;0.33323057062808564;0.8073609263027908;0.22763430341358565;-0.22012207421917457;0.17222025053796552;-0.004592962735115831;0.993605292382884;0.297117361700094;0.39790311225807307;0.1636346290297899;0.36719483555461296;-0.10585853268922038;0.18172430038511878;0.1418626641720042;0.4299080385877419;0.20285962146507097;0.42881162416566665;0.2675621034951033;1.1993807451083955;0.6371103906055361;1.0831458967104841;0.6852731110246347;1.11928565015864;0.655424485358125;0.9173242787740994;-0.13420113759913582;0.00033799981920290545;-0.525468304452583;0.00898044257868556;-0.6090475529188716;2.1264705328588898;1.6750555319724694;1.0983163058783387;0.9248376878742308;2.1110117826710932;1.6309241943251171;1.7795761958649474;1.0191529312975098;0.4035436380525986;0.4847485401536279;0.5205143773278047;0.10377875222314271;0.49856438370582884;0.21739480422764956;0.5900811296820515;0.3683740397171547	1.2233	0.313034	0.283561	-0.0691295	0.61754	0.691407	0.838764	-0.138634	1.14092	0.480112	0.848426	0.735022	1.14677	-0.0870037	0.944562	0.0477051	0.272661	-0.0471809	0.238191	0.80147	0.547565	0.517498	-0.220122	0.0838136	0.645361	0.280769	0.130668	0.161793	0.316384	NA	0.348187	0.918246	0.88421	0.887355	0.391562	NA	-0.262565	-0.300034	1.90076	1.01158	1.87097	1.39936	0.444146	0.312147	0.35798	0.590081	0.368374	DHX36_HUMAN	ATP-dependent DNA/RNA helicase DHX36 (EC 3.6.4.12) (EC 3.6.4.13) (DEAD/H box polypeptide 36) (DEAH-box protein 36) (G4-resolvase-1) (G4R1) (MLE-like protein 1) (RNA helicase associated with AU-rich element protein)	DHX36 DDX36 KIAA1488 MLEL1 RHAU	Homo sapiens (Human)	1008	reviewed	NA	5	NA	3D-structure;Acetylation;Activator;Alternative splicing;Antiviral defense;ATP-binding;Cell projection;Chromosome;Coiled coil;Cytoplasm;Developmental protein;Differentiation;DNA-binding;Helicase;Hydrolase;Immunity;Innate immunity;Magnesium;Metal-binding;Mitochondrion;Nucleotide-binding;Nucleus;Phosphoprotein;Reference proteome;Repeat;Repressor;RNA-binding;Telomere;Transcription;Transcription regulation;Translation regulation;Transport	Cytoplasm;Mitochondrion;Nucleus	Cell projection;Hydrolase;Phosphoprotein;Transcription;Transport	ATP-binding;DNA-binding;Metal-binding;Nucleotide-binding;RNA-binding
10787	Q9H2U1	Q9H2U1_C234	ATP-dependent DNA/RNA helicase DHX36	DHX36	ELVNLIDNHQVTVISGETGC*GK	1	22	20_C[521.3074];20_C[527.3213]	2	C	1	521.3074;527.3213	9	21	6	1	3	NA	2	1	1	4	1	2	NA	1	1	NA	NA	1	NA	NA	1	1	NA	NA	NA	NA	1	NA	NA	NA	1	1	NA	1	NA	NA	1	NA	NA	NA	NA	1	1	1	NA	NA	NA	NA	NA	1	1	1	1	1	1	NA	NA	1	1	0.9609187086988441;0.9168998538716047;0.8705764552501571;0.9488837165572692;0.9974906108038374;0.9669846021801629;0.6886988349640628;0.9590789903265053;0.8139337344928941;0.9534519911674041;0.9941910073768118;0.9880065302142729;0.9356065480440116;0.8438917188649723;0.9189888198933311;0.989150142930537;0.8822919644643696;0.9803928562687644;0.9935936492265486;0.9884745594843369;0.9398041471063971	-0.236026	0.25793	-0.0458832	-0.654847	-0.284	NA	0.070901	-0.388622	-0.250457	-0.480981	0.138955	-0.229299	0.236526	NA	0.170783	NA	0.179089	NA	NA	0.208818	NA	0.0671217	-0.37672040129292794;0.10901250584602813;-0.17035719408061867;0.2751404089068161;0.061104818852668635;-0.17347905444036407;-0.6548465546832986;-0.3012576109529824;-0.10524282210470824;-0.4454993232286656;-0.05573368911494529;0.19753572637479452;-0.38862234976269927;-0.25045746695772214;-0.24618035741051442;-0.635885922510558;-0.6766474914879417;-0.3652112129919665;0.1389552959816311;-0.2767608028232894;-0.1818363156673144	NA	-0.37672	0.109013	NA	NA	-0.170357	NA	NA	0.27514	0.0611048	NA	NA	NA	NA	-0.173479	NA	NA	NA	-0.654847	-0.301258	NA	-0.105243	NA	NA	-0.445499	NA	NA	NA	NA	-0.0557337	0.197536	-0.388622	NA	NA	NA	NA	NA	-0.250457	-0.24618	-0.635886	-0.676647	-0.365211	0.138955	NA	NA	-0.276761	-0.181836	DHX36_HUMAN	ATP-dependent DNA/RNA helicase DHX36 (EC 3.6.4.12) (EC 3.6.4.13) (DEAD/H box polypeptide 36) (DEAH-box protein 36) (G4-resolvase-1) (G4R1) (MLE-like protein 1) (RNA helicase associated with AU-rich element protein)	DHX36 DDX36 KIAA1488 MLEL1 RHAU	Homo sapiens (Human)	1008	reviewed	NA	5	NA	3D-structure;Acetylation;Activator;Alternative splicing;Antiviral defense;ATP-binding;Cell projection;Chromosome;Coiled coil;Cytoplasm;Developmental protein;Differentiation;DNA-binding;Helicase;Hydrolase;Immunity;Innate immunity;Magnesium;Metal-binding;Mitochondrion;Nucleotide-binding;Nucleus;Phosphoprotein;Reference proteome;Repeat;Repressor;RNA-binding;Telomere;Transcription;Transcription regulation;Translation regulation;Transport	Cytoplasm;Mitochondrion;Nucleus	Cell projection;Hydrolase;Phosphoprotein;Transcription;Transport	ATP-binding;DNA-binding;Metal-binding;Nucleotide-binding;RNA-binding
10788	Q9H2U1	Q9H2U1_C977	ATP-dependent DNA/RNA helicase DHX36	DHX36	DC*AVLSAIIDLIK;SRDC*AVLSAIIDLIK;SRDC*AVLSAIIDLIKTQEK	3	19	2_C[527.3213];2_C[521.3074];4_C[527.3213];4_C[521.3074]	4	C	1	527.3213;521.3074	8	16	6	NA	3	1	NA	1	1	1	2	1	NA	NA	1	NA	1	NA	NA	NA	NA	1	1	NA	NA	NA	2	1	NA	NA	NA	1	NA	1	NA	NA	1	NA	1	NA	NA	NA	NA	NA	1	NA	NA	NA	NA	1	NA	NA	1	NA	2	1	NA	NA	1	0.9210178668135348;0.809539711014144;0.9995853331946614;0.8748651719331526;0.937233842793753;0.9843831918220072;0.9531661847925477;0.9011594338297307;0.9671441880137747;0.9808459508918562;0.9733563818520415;0.9671822738029748;0.955962367730824;0.9142502802892919;0.9860098376722332;0.9920237530695865;0.9874577544753925;0.9771339773374907	-0.0339772	0.191589	-0.0756147	NA	0.123673	-0.00531078	NA	0.138162	0.105033	-0.298261	0.0851793	-0.344679	0.1672	NA	0.348518	NA	NA	NA	NA	NA	0.129378	NA	0.05541600164825687;-0.1474916354084402;-0.04644835802824866;-0.3281514480029427;0.24842259369412645;0.0450435464279074;-0.1337459483507705;0.3037060665877827;-0.2780413822983227;0.34535543143324937;-0.005310784174317577;0.13816194195690013;0.10503344521596227;-0.29826089002653977;-0.046660439747603116;0.03405050982506298;0.17666364764002854;-0.34467935791187715	NA	NA	0.055416	NA	-0.147492	NA	NA	NA	NA	-0.0464484	-0.328151	NA	NA	NA	0.146733	-0.133746	NA	NA	NA	0.303706	NA	-0.278041	NA	NA	0.345355	NA	-0.00531078	NA	NA	NA	NA	NA	0.138162	NA	NA	NA	NA	0.105033	NA	NA	-0.298261	NA	-0.00630497	0.176664	NA	NA	-0.344679	DHX36_HUMAN	ATP-dependent DNA/RNA helicase DHX36 (EC 3.6.4.12) (EC 3.6.4.13) (DEAD/H box polypeptide 36) (DEAH-box protein 36) (G4-resolvase-1) (G4R1) (MLE-like protein 1) (RNA helicase associated with AU-rich element protein)	DHX36 DDX36 KIAA1488 MLEL1 RHAU	Homo sapiens (Human)	1008	reviewed	NA	5	NA	3D-structure;Acetylation;Activator;Alternative splicing;Antiviral defense;ATP-binding;Cell projection;Chromosome;Coiled coil;Cytoplasm;Developmental protein;Differentiation;DNA-binding;Helicase;Hydrolase;Immunity;Innate immunity;Magnesium;Metal-binding;Mitochondrion;Nucleotide-binding;Nucleus;Phosphoprotein;Reference proteome;Repeat;Repressor;RNA-binding;Telomere;Transcription;Transcription regulation;Translation regulation;Transport	Cytoplasm;Mitochondrion;Nucleus	Cell projection;Hydrolase;Phosphoprotein;Transcription;Transport	ATP-binding;DNA-binding;Metal-binding;Nucleotide-binding;RNA-binding
10789	Q9H2U2	Q9H2U2_C302	Inorganic pyrophosphatase 2; mitochondrial	PPA2	C*TQEEAR	1	34	1_C[521.3074];1_C[527.3213]	2	C	1	521.3074;527.3213	8	33	13	3	3	3	NA	3	2	4	2	NA	1	1	1	NA	1	1	1	NA	1	1	1	1	1	1	1	NA	1	1	1	NA	1	1	NA	NA	1	1	1	1	NA	NA	NA	1	1	1	NA	NA	1	1	1	1	1	1	1	1	NA	NA	NA	0.9721008808174298;0.8067635380084168;0.9911175940586996;0.9949595898163054;0.9429871945538202;0.9914085953259296;0.9808745772334679;0.9727270771826585;0.9921978476680164;0.9976912726051149;0.9938706571430074;0.9904683652028737;0.9875486455276985;0.9883708191782381;0.9979720475381105;0.9949847143561912;0.9613443576551176;0.9965267449888635;0.9696438903538578;0.9979503252034777;0.9928172348526318;0.9977323387768608;0.9938756135218555;0.9875505230973463;0.9937778235666288;0.9992700754341136;0.9940094990587172;0.994981930615149;0.9469250958551452;0.9770050861363194;0.9797917498419191;0.9846451223889854;0.9192308752639362	-0.548683	0.536972	-0.737996	-0.744777	-0.383939	-0.183421	NA	-0.306611	-0.0708325	-1.73024	-0.231652	NA	1.03394	0.0691479	0.166602	0.243719	NA	0.467415	0.0155778	0.813604	0.0272444	NA	-0.14534416283531176;-4.108817699531201;-0.2759612647691769;-0.21538492205320453;-0.5656211985909013;-0.641259740777763;-0.5457319622057648;-0.7134449174133093;-0.6605679117838525;-0.6950770774606817;-0.15692400787737998;-0.5403223733390581;-0.32948572648571306;-0.8089096011872926;-0.671519683498152;-0.7539010782593337;-0.4391354342070051;-0.5159382796858308;-0.19674467392833886;-0.1426845058456038;0.03736262129419942;-0.44494132431882727;-0.8463100553675369;-0.03217313853062731;-0.0413511793707649;-0.05981734877235896;-0.081847746448885;-0.5596484866204937;-1.796447968546929;-2.2563944280582353;-2.308466571997362;-0.2509162258605447;-0.2123868362787073	-0.145344	-4.10882	-0.275961	NA	-0.215385	-0.565621	-0.64126	NA	-0.545732	-0.713445	-0.660568	-0.695077	-0.156924	-0.540322	-0.329486	NA	-0.80891	-0.67152	-0.753901	NA	-0.439135	-0.515938	NA	NA	-0.196745	-0.142685	0.0373626	-0.444941	NA	NA	NA	-0.84631	-0.0321731	-0.0413512	NA	NA	-0.0598173	-0.0818477	-0.559648	-1.79645	-2.25639	-2.30847	-0.250916	-0.212387	NA	NA	NA	IPYR2_HUMAN	Inorganic pyrophosphatase 2, mitochondrial (EC 3.6.1.1) (Pyrophosphatase SID6-306) (Pyrophosphate phospho-hydrolase 2) (PPase 2)	PPA2 HSPC124	Homo sapiens (Human)	334	reviewed	NA	5	NA	Acetylation;Alternative splicing;Direct protein sequencing;Disease variant;Hydrolase;Magnesium;Metal-binding;Mitochondrion;Phosphoprotein;Reference proteome;Transit peptide	Mitochondrion	Hydrolase;Phosphoprotein	Metal-binding
10790	Q9H2U2	Q9H2U2_C274	Inorganic pyrophosphatase 2; mitochondrial	PPA2	STHQC*WK	1	3	5_C[527.3213];5_C[521.3074]	2	C	1	527.3213;521.3074	1	2	NA	NA	2	NA	NA	NA	NA	NA	NA	NA	NA	NA	NA	NA	NA	NA	NA	NA	NA	NA	NA	NA	NA	NA	NA	NA	NA	NA	NA	NA	1	1	NA	NA	NA	NA	NA	NA	NA	NA	NA	NA	NA	NA	NA	NA	NA	NA	NA	NA	NA	NA	NA	NA	NA	NA	NA	0.9888206482713305;0.9597155230001078	0.181595	NA	NA	NA	0.181595	NA	NA	NA	NA	NA	NA	NA	NA	NA	0.175514	NA	NA	NA	NA	NA	NA	NA	0.05748775461851152;0.3057019122918109	NA	NA	NA	NA	NA	NA	NA	NA	NA	NA	NA	NA	NA	NA	NA	NA	NA	NA	NA	NA	0.0574878	0.305702	NA	NA	NA	NA	NA	NA	NA	NA	NA	NA	NA	NA	NA	NA	NA	NA	NA	NA	NA	NA	NA	NA	NA	NA	NA	IPYR2_HUMAN	Inorganic pyrophosphatase 2, mitochondrial (EC 3.6.1.1) (Pyrophosphatase SID6-306) (Pyrophosphate phospho-hydrolase 2) (PPase 2)	PPA2 HSPC124	Homo sapiens (Human)	334	reviewed	NA	5	NA	Acetylation;Alternative splicing;Direct protein sequencing;Disease variant;Hydrolase;Magnesium;Metal-binding;Mitochondrion;Phosphoprotein;Reference proteome;Transit peptide	Mitochondrion	Hydrolase;Phosphoprotein	Metal-binding
10791	Q9H2U2	Q9H2U2_C17	Inorganic pyrophosphatase 2; mitochondrial	PPA2	TGAPAAAC*LR	1	2	8_C[527.3213];8_C[521.3074]	2	C	1	527.3213;521.3074	1	1	NA	NA	1	NA	NA	NA	NA	NA	NA	NA	NA	NA	NA	NA	NA	NA	NA	NA	NA	NA	NA	NA	NA	NA	NA	NA	NA	NA	NA	NA	NA	NA	NA	1	NA	NA	NA	NA	NA	NA	NA	NA	NA	NA	NA	NA	NA	NA	NA	NA	NA	NA	NA	NA	NA	NA	NA	0.963779	0.181231	NA	NA	NA	0.181231	NA	NA	NA	NA	NA	NA	NA	NA	NA	NA	NA	NA	NA	NA	NA	NA	NA	0.181231	NA	NA	NA	NA	NA	NA	NA	NA	NA	NA	NA	NA	NA	NA	NA	NA	NA	NA	NA	NA	NA	NA	NA	0.181231	NA	NA	NA	NA	NA	NA	NA	NA	NA	NA	NA	NA	NA	NA	NA	NA	NA	NA	NA	NA	NA	NA	NA	IPYR2_HUMAN	Inorganic pyrophosphatase 2, mitochondrial (EC 3.6.1.1) (Pyrophosphatase SID6-306) (Pyrophosphate phospho-hydrolase 2) (PPase 2)	PPA2 HSPC124	Homo sapiens (Human)	334	reviewed	NA	5	NA	Acetylation;Alternative splicing;Direct protein sequencing;Disease variant;Hydrolase;Magnesium;Metal-binding;Mitochondrion;Phosphoprotein;Reference proteome;Transit peptide	Mitochondrion	Hydrolase;Phosphoprotein	Metal-binding
10792	Q9H2U2	Q9H2U2_C180	Inorganic pyrophosphatase 2; mitochondrial	PPA2	ILSC*GEVIHVK	1	24	4_C[527.3213];4_C[521.3074]	2	C	1	527.3213;521.3074	7	23	9	NA	4	1	NA	3	2	2	2	NA	1	NA	1	NA	NA	NA	1	NA	1	1	1	1	1	NA	1	NA	NA	NA	NA	1	1	1	NA	NA	1	1	NA	NA	NA	NA	NA	1	1	1	NA	NA	1	1	1	NA	1	NA	1	1	NA	NA	NA	0.9794155354755465;0.9244141391828202;0.9878378280591292;0.9841712395669499;0.9733993071544653;0.999170547316425;0.9748599502444384;0.9571026893318971;0.9828143787511648;0.9973259181878776;0.9976658211928788;0.9871824922664824;0.9993167997161203;0.9908981880903424;0.9707270771158051;0.9705544516028843;0.9266808010853692;0.986887190974379;0.9694862599261085;0.9915800396160994;0.973365613891746;0.9909795829934316;0.9973596579566215	-0.149837	0.605227	-0.306308	NA	-0.271908	0.492012	NA	-0.198808	0.522723	-1.27761	-0.00896648	NA	0.251404	NA	0.35604	NA	NA	0.200246	0.603716	1.07335	0.110173	NA	-0.36460391728832875;-0.15770279758117936;-0.6686650573892968;-0.30942392292678117;-0.06796542527956048;-0.0394729271219886;-0.5603056744774498;-0.015007254514089555;-0.573628763969485;0.20275277997638821;-0.378937910830894;-0.6506056438614306;-0.26084136848995676;0.49201195369069706;-0.29190017328957524;-0.33556172173365967;0.031037997606901773;0.949614704045828;0.09583159867994367;-0.5186327804918174;-2.0365776128620054;0.06893748990546926;-0.0868704504100166	-0.364604	NA	-0.157703	NA	NA	NA	-0.668665	NA	-0.309424	-0.0679654	-0.0394729	-0.560306	-0.0150073	NA	-0.573629	NA	NA	NA	NA	0.202753	-0.378938	-0.650606	NA	NA	-0.260841	0.492012	NA	NA	NA	NA	NA	-0.2919	-0.335562	0.031038	NA	NA	0.949615	0.0958316	-0.518633	NA	-2.03658	NA	0.0689375	-0.0868705	NA	NA	NA	IPYR2_HUMAN	Inorganic pyrophosphatase 2, mitochondrial (EC 3.6.1.1) (Pyrophosphatase SID6-306) (Pyrophosphate phospho-hydrolase 2) (PPase 2)	PPA2 HSPC124	Homo sapiens (Human)	334	reviewed	NA	5	NA	Acetylation;Alternative splicing;Direct protein sequencing;Disease variant;Hydrolase;Magnesium;Metal-binding;Mitochondrion;Phosphoprotein;Reference proteome;Transit peptide	Mitochondrion	Hydrolase;Phosphoprotein	Metal-binding
10793	Q9H2U2	Q9H2U2_C161	Inorganic pyrophosphatase 2; mitochondrial	PPA2	STNC*FGDNDPIDVCEIGSK	1	24	4_C[527.3213];4_C[521.3074]	2	C	1	527.3213;521.3074	7	23	7	NA	4	2	NA	2	2	4	2	NA	NA	1	NA	NA	1	NA	1	NA	NA	1	1	NA	1	NA	1	NA	NA	NA	NA	1	1	1	NA	NA	1	1	NA	1	NA	NA	NA	NA	1	1	NA	NA	1	1	1	1	1	1	1	1	NA	NA	NA	0.8584528015822016;0.9494335233264036;0.9482767546802671;0.9745172433477738;0.9410971939180023;0.980034976117108;0.899508419974103;0.9838758575559958;0.9999999999999999;0.8621185702485383;0.9526420786642945;0.9383097013507439;0.9826707708522062;0.9872650130660795;0.7567844207849768;0.8614372514238829;0.9054170658120491;0.9807434165077035;0.9467175985359204;0.9812507720952657;0.9617159429926477;0.7950155460001448;0.999279615484345	-0.365717	0.63888	-0.220569	NA	-0.260636	0.162105	NA	0.374408	-1.22736	-1.25638	-0.131593	NA	0.367054	NA	0.570377	0.0869659	NA	0.134827	0.051182	0.896784	0.00763113	NA	-0.23649948158028775;-0.15552523716163139;-0.6805946873018933;-0.5218142417569258;-0.44459593209970555;0.16656659300647614;0.32847675546806;0.26569115385529984;-0.91799653312153;-0.5544653814796316;0.16422871220153515;0.22359903826824892;0.10061069190998312;0.46974502060370615;0.27907109832911414;-1.263550480475904;-1.1911682574165752;-0.4714755422446092;-1.903479947026734;-2.1524251241557097;-0.49812164232695044;-0.12619667108562044;-0.13698871675353977	NA	-0.236499	NA	NA	-0.155525	NA	-0.680595	NA	NA	-0.521814	-0.444596	NA	0.166567	NA	0.328477	NA	NA	NA	NA	0.265691	-0.917997	-0.554465	NA	NA	0.164229	0.223599	NA	0.100611	NA	NA	NA	NA	0.469745	0.279071	NA	NA	-1.26355	-1.19117	-0.471476	-1.90348	-2.15243	-0.498122	-0.126197	-0.136989	NA	NA	NA	IPYR2_HUMAN	Inorganic pyrophosphatase 2, mitochondrial (EC 3.6.1.1) (Pyrophosphatase SID6-306) (Pyrophosphate phospho-hydrolase 2) (PPase 2)	PPA2 HSPC124	Homo sapiens (Human)	334	reviewed	NA	5	NA	Acetylation;Alternative splicing;Direct protein sequencing;Disease variant;Hydrolase;Magnesium;Metal-binding;Mitochondrion;Phosphoprotein;Reference proteome;Transit peptide	Mitochondrion	Hydrolase;Phosphoprotein	Metal-binding
10794	Q9H2U2	Q9H2U2_C44	Inorganic pyrophosphatase 2; mitochondrial	PPA2	GQPC*SQNYR	1	36	4_C[527.3213];4_C[521.3074]	2	C	1	527.3213;521.3074	9	35	14	3	5	3	1	2	1	4	2	NA	1	1	1	NA	1	1	1	1	1	1	1	1	1	1	1	NA	1	1	1	1	1	1	NA	1	1	1	1	1	1	NA	NA	1	NA	NA	1	NA	NA	1	1	1	1	1	1	1	NA	NA	NA	0.9470809601365947;0.9954627273977557;0.8747218291340311;0.8660479983782413;0.9667281382714223;0.9501900406849059;0.9966289710065048;0.9856742639367534;0.9581485429657571;0.9316671305441824;0.9586502393328814;0.995749799656745;0.883230269486033;0.9630565038322068;0.9920536441782271;0.996585084182793;0.9992552155152279;0.9970971663920647;0.9926379389247818;0.993945178504922;0.9994499104665776;0.9994707464815564;0.9961608435988049;0.9659935082484435;0.9702554633494614;0.975498457761101;0.9921782539327518;0.9991248073273138;0.9819404515944689;0.983876823397857;0.9644500911724868;0.9959634874654912;0.9695202282303201;0.880347233742428;0.9975152322437213	-0.0830042	0.337852	-0.224293	-0.404219	-0.0774927	0.102757	0.160844	0.348878	-0.0804937	-0.748382	0.175365	NA	0.234706	0.0541545	0.207259	0.164023	NA	0.0151906	NA	0.548152	0.0258474	NA	-0.1856893033550688;-0.4059021017045189;0.06089610302929007;0.01790872684696698;-0.20594353848679173;-0.31145534996953284;-0.7793784156418073;-0.18916392997235032;-0.4097516194341069;0.030549780772772102;-0.40268928502263035;0.08031268751880964;-0.20599432254820088;-0.23380545652018833;-0.4664232354189003;-0.36757472295950355;-0.378660172316796;0.113587346038061;-0.12480626665898105;-0.04094576732246392;-0.40794394298057596;0.07264505691002353;0.25402214230490805;0.12582948472133607;-0.07157993898729861;0.1608439255507394;0.3596194151542393;0.3381366671910362;-0.0804936852721265;-0.3560442013126555;-1.1645335858716628;-1.2722084148721233;-0.20074338199964212;0.19364145924640855;0.15708768150607005	-0.185689	-0.405902	0.0608961	NA	0.0179087	-0.205944	-0.311455	-0.779378	-0.189164	-0.409752	0.0305498	-0.402689	0.0803127	-0.205994	-0.233805	NA	-0.466423	-0.367575	-0.37866	0.113587	-0.124806	-0.0409458	NA	-0.407944	0.0726451	0.254022	0.125829	-0.0715799	0.160844	NA	NA	0.359619	NA	NA	0.338137	NA	NA	-0.0804937	-0.356044	-1.16453	-1.27221	-0.200743	0.193641	0.157088	NA	NA	NA	IPYR2_HUMAN	Inorganic pyrophosphatase 2, mitochondrial (EC 3.6.1.1) (Pyrophosphatase SID6-306) (Pyrophosphate phospho-hydrolase 2) (PPase 2)	PPA2 HSPC124	Homo sapiens (Human)	334	reviewed	NA	5	NA	Acetylation;Alternative splicing;Direct protein sequencing;Disease variant;Hydrolase;Magnesium;Metal-binding;Mitochondrion;Phosphoprotein;Reference proteome;Transit peptide	Mitochondrion	Hydrolase;Phosphoprotein	Metal-binding
10795	Q9H2Y7	Q9H2Y7_C544	Zinc finger protein 106	ZNF106	EVLQC*HESLQNPLLSTSK	1	3	5_C[527.3213];5_C[521.3074]	2	C	1	527.3213;521.3074	2	2	1	NA	NA	NA	1	NA	NA	NA	NA	NA	NA	NA	NA	NA	NA	NA	NA	NA	NA	NA	NA	NA	1	NA	NA	NA	NA	NA	NA	NA	NA	NA	NA	NA	NA	NA	NA	NA	NA	NA	1	NA	NA	NA	NA	NA	NA	NA	NA	NA	NA	NA	NA	NA	NA	NA	NA	0.9319396586692948;0.8336295510473752	0.714171	0.413331	1.00644	NA	NA	NA	0.421902	NA	NA	NA	NA	NA	NA	NA	NA	NA	NA	NA	NA	NA	NA	NA	1.0064394284474945;0.42190173947092496	NA	NA	NA	NA	NA	NA	NA	NA	NA	NA	NA	NA	1.00644	NA	NA	NA	NA	NA	NA	NA	NA	NA	NA	NA	NA	NA	NA	NA	NA	NA	0.421902	NA	NA	NA	NA	NA	NA	NA	NA	NA	NA	NA	NA	NA	NA	NA	NA	ZN106_HUMAN	Zinc finger protein 106 (Zfp-106) (Zinc finger protein 474)	ZNF106 SH3BP3 ZFP106 ZNF474	Homo sapiens (Human)	1883	reviewed	NA	5	NA	Alternative splicing;Isopeptide bond;Metal-binding;Nucleus;Phosphoprotein;Reference proteome;Repeat;Ubl conjugation;WD repeat;Zinc;Zinc-finger	Nucleus	Phosphoprotein;Ubl conjugation	Metal-binding
10796	Q9H2Y7	Q9H2Y7_C457	Zinc finger protein 106	ZNF106	SPLLPC*PATK	1	4	6_C[521.3074];6_C[527.3213]	2	C	1	521.3074;527.3213	3	3	1	NA	1	NA	NA	1	NA	NA	NA	NA	NA	NA	NA	NA	NA	NA	NA	NA	1	NA	NA	NA	NA	NA	NA	NA	NA	NA	NA	NA	NA	1	NA	NA	NA	NA	NA	NA	NA	NA	NA	1	NA	NA	NA	NA	NA	NA	NA	NA	NA	NA	NA	NA	NA	NA	NA	0.9995245781147258;0.9803533562605394;0.9997909872356606	-0.0632405	0.0811187	-0.138817	NA	-0.0733728	NA	NA	0.0224684	NA	NA	NA	NA	NA	NA	NA	NA	NA	NA	NA	NA	NA	NA	-0.13881699403976308;-0.07337281843694349;0.022468395559913826	NA	NA	NA	NA	NA	NA	NA	NA	-0.138817	NA	NA	NA	NA	NA	NA	NA	NA	NA	NA	NA	NA	-0.0733728	NA	NA	NA	NA	NA	NA	NA	NA	NA	0.0224684	NA	NA	NA	NA	NA	NA	NA	NA	NA	NA	NA	NA	NA	NA	NA	ZN106_HUMAN	Zinc finger protein 106 (Zfp-106) (Zinc finger protein 474)	ZNF106 SH3BP3 ZFP106 ZNF474	Homo sapiens (Human)	1883	reviewed	NA	5	NA	Alternative splicing;Isopeptide bond;Metal-binding;Nucleus;Phosphoprotein;Reference proteome;Repeat;Ubl conjugation;WD repeat;Zinc;Zinc-finger	Nucleus	Phosphoprotein;Ubl conjugation	Metal-binding
10797	Q9H307	Q9H307_C249	Pinin	PNN	MC*PATQK	1	17	2_C[527.3213];2_C[521.3074]	2	C	1	527.3213;521.3074	6	16	7	1	3	3	NA	1	1	NA	NA	NA	NA	NA	NA	NA	1	1	NA	1	1	NA	1	NA	NA	1	1	NA	NA	NA	1	1	1	NA	NA	NA	1	1	1	1	NA	NA	NA	NA	NA	1	NA	NA	NA	1	NA	NA	NA	NA	NA	NA	NA	NA	NA	0.7785479528283733;0.7697778059020453;0.9944167616109774;0.1829590059650397;0.8158463132429864;0.4488744642500258;0.9840754228731412;0.7979922647736263;0.979964236049281;0.8659714186322294;0.9945806813384227;0.8655696457922121;0.7881297628837022;0.8397831703261116;0.8800746138052477;0.9967420715977187	2.98786	1.84494	3.67577	3.92236	2.23254	4.74329	NA	3.74804	-0.394818	NA	NA	NA	0.969605	NA	0.42524	0.475953	NA	NA	NA	NA	NA	NA	4.502133748345042;3.7767788859449785;1.7069637778488573;3.434751143272211;4.489605206717535;3.5627018450278656;4.25742122267773;3.9223556499572676;2.051685571497279;2.7183072073840613;1.9276128718935066;4.211853844240587;5.130299538103921;4.887723102300013;3.7480358776841673;-0.39481768444001997	NA	NA	NA	NA	4.50213	3.77678	NA	1.70696	3.43475	NA	4.48961	NA	NA	3.5627	4.25742	NA	NA	NA	3.92236	2.05169	2.71831	NA	NA	NA	1.92761	4.21185	5.1303	4.88772	NA	NA	NA	NA	NA	3.74804	NA	NA	NA	-0.394818	NA	NA	NA	NA	NA	NA	NA	NA	NA	PININ_HUMAN	Pinin (140 kDa nuclear and cell adhesion-related phosphoprotein) (Desmosome-associated protein) (Domain-rich serine protein) (DRS protein) (DRSP) (Melanoma metastasis clone A protein) (Nuclear protein SDK3) (SR-like protein)	PNN DRS MEMA	Homo sapiens (Human)	717	reviewed	NA	5	NA	Acetylation;Activator;Cell junction;Coiled coil;Direct protein sequencing;DNA-binding;Isopeptide bond;Methylation;mRNA processing;mRNA splicing;Nucleus;Phosphoprotein;Reference proteome;Spliceosome;Transcription;Transcription regulation;Tumor suppressor;Ubl conjugation	Nucleus	mRNA processing;mRNA splicing;Phosphoprotein;Spliceosome;Transcription;Ubl conjugation	DNA-binding
10798	Q9H307	Q9H307_C439	Pinin	PNN	ELEPEMEFEIEPDKEC*K	1	24	16_C[521.3074];16_C[527.3213]	2	C	1	521.3074;527.3213	9	21	4	NA	3	3	2	2	1	3	1	2	NA	NA	NA	NA	1	NA	NA	NA	NA	1	2	NA	NA	NA	1	NA	NA	NA	NA	NA	1	1	NA	1	NA	1	1	2	1	1	NA	1	1	NA	NA	NA	1	NA	1	1	NA	1	NA	1	NA	1	1	0.4920456296873417;0.8712305036854091;-0.22878124187997265;0.9860873815161902;0.9749175611389163;0.8702247903974069;0.9330744023623192;0.9227329102861912;1.0;0.6089869055744728;0.9986056886476986;0.9604027351952079;0.9686205029595591;0.9448964755702336;0.33418753038983573;-0.09350913343552099;0.3503379700056548;0.35295232846735686;0.9419439222127154;0.9033011553036666	2.08277	1.65316	1.5104	NA	0.827984	0.510906	0.163545	3.9944	4.1105	3.60853	3.36993	0.648702	0.801627	NA	0.8296	1.16144	0.480387	0.463199	NA	1.23563	NA	0.405698	2.5211458359777685;0.7775969586957736;2.860276097703864;0.6957053460111359;0.964867603891576;1.3675331308624419;1.243702217459772;-0.12728379311961707;-0.6452086662813687;1.6776039504259348;0.4687764068886737;0.5318675856449157;0.5032298480958426;-0.1761400853178882;4.321928094887363;3.6668653349895557;4.110495576148571;4.321928094887363;2.1817487240312765;4.321928094887363;3.369932089935077;0.36183002023911187;0.9355733373123402	NA	NA	NA	NA	2.52115	NA	NA	NA	NA	0.777597	1.77799	NA	NA	NA	0.964868	NA	NA	NA	NA	NA	1.36753	1.2437	NA	-0.127284	NA	-0.645209	1.6776	0.500322	0.50323	-0.17614	NA	4.32193	3.66687	NA	NA	NA	4.1105	NA	4.32193	2.18175	NA	4.32193	NA	3.36993	NA	0.36183	0.935573	PININ_HUMAN	Pinin (140 kDa nuclear and cell adhesion-related phosphoprotein) (Desmosome-associated protein) (Domain-rich serine protein) (DRS protein) (DRSP) (Melanoma metastasis clone A protein) (Nuclear protein SDK3) (SR-like protein)	PNN DRS MEMA	Homo sapiens (Human)	717	reviewed	NA	5	NA	Acetylation;Activator;Cell junction;Coiled coil;Direct protein sequencing;DNA-binding;Isopeptide bond;Methylation;mRNA processing;mRNA splicing;Nucleus;Phosphoprotein;Reference proteome;Spliceosome;Transcription;Transcription regulation;Tumor suppressor;Ubl conjugation	Nucleus	mRNA processing;mRNA splicing;Phosphoprotein;Spliceosome;Transcription;Ubl conjugation	DNA-binding
10799	Q9H3H3	Q9H3H3_C263	UPF0696 protein C11orf68	C11orf68	WHLC*PTLYESR	1	6	4_C[527.3213];4_C[521.3074]	2	C	1	527.3213;521.3074	3	5	2	NA	1	NA	NA	2	NA	NA	NA	NA	NA	NA	NA	NA	NA	NA	1	NA	1	NA	NA	NA	NA	NA	NA	NA	NA	NA	NA	NA	NA	1	NA	NA	NA	NA	NA	NA	NA	NA	NA	1	1	NA	NA	NA	NA	NA	NA	NA	NA	NA	NA	NA	NA	NA	NA	0.6147324289569629;0.9239687273526707;0.9702515850411512;0.8151514508690363;0.9451730514515836	0.932032	0.628013	1.6572	NA	0.568644	NA	NA	0.570255	NA	NA	NA	NA	0.270575	NA	NA	NA	NA	0.0803965	NA	NA	NA	NA	1.4658733818563816;1.8485236123659219;0.5686439942522444;0.6271036749837745;0.5134058155854959	NA	NA	NA	NA	NA	NA	1.46587	NA	1.84852	NA	NA	NA	NA	NA	NA	NA	NA	NA	NA	NA	NA	0.568644	NA	NA	NA	NA	NA	NA	NA	NA	NA	0.627104	0.513406	NA	NA	NA	NA	NA	NA	NA	NA	NA	NA	NA	NA	NA	NA	CK068_HUMAN	UPF0696 protein C11orf68 (Basophilic leukemia-expressed protein Bles03) (Protein p5326)	C11orf68 BLES03	Homo sapiens (Human)	292	reviewed	NA	5	NA	3D-structure;Alternative splicing;Methylation;Reference proteome	NA	NA	NA
10800	Q9H3H3	Q9H3H3_C240	UPF0696 protein C11orf68	C11orf68	C*LLTYKPDVYTYLGIYR	1	20	1_C[521.3074];1_C[527.3213]	2	C	1	521.3074;527.3213	7	19	2	NA	4	NA	3	2	1	4	NA	3	NA	NA	NA	NA	NA	NA	NA	NA	1	NA	NA	NA	NA	NA	1	NA	NA	NA	NA	1	1	1	NA	NA	1	NA	NA	NA	1	1	1	1	1	NA	NA	NA	1	NA	1	1	1	1	NA	NA	1	1	1	0.9318215748164367;0.866712937736624;0.8107048555899126;0.44398005817881675;0.7070595162728712;0.7677912652122074;0.971542081562717;0.9804111549367455;0.9713782007677271;0.8722340790755224;0.7909136652075948;0.6983044367992624;-0.2988234871663042;0.9681802612722952;0.9417238594290278;0.05951498953926382;0.9946557335439471;0.9479480623962045;0.9130222528012787	-0.887918	1.15405	0.139051	NA	-0.419888	NA	-0.255089	-0.504773	-2.07363	-2.94445	NA	-0.156646	0.172375	NA	1.71186	NA	0.134861	0.360973	NA	2.2179	NA	0.156482	0.017163184349609974;0.26093790527373306;-0.4294490397050698;1.7568566966293082;-2.4267203334262852;-0.5802377990646657;-0.38418842760159616;-0.2659551836972285;-0.1151234423250981;-0.24952668794836463;-0.760019293703776;-2.0736259975529077;-5.1708754863749045;-0.08019957128921815;-2.428836670872324;-4.0978995663371744;-0.14599445350764148;-0.3181815706919566;-0.005762161695806597	NA	NA	NA	NA	NA	NA	NA	NA	0.0171632	NA	NA	NA	NA	NA	0.260938	NA	NA	NA	NA	-0.429449	1.75686	-2.42672	NA	NA	-0.580238	NA	NA	NA	-0.384188	-0.265955	-0.115123	-0.249527	-0.760019	NA	NA	NA	-2.07363	NA	-5.17088	-0.0801996	-2.42884	-4.0979	NA	NA	-0.145994	-0.318182	-0.00576216	CK068_HUMAN	UPF0696 protein C11orf68 (Basophilic leukemia-expressed protein Bles03) (Protein p5326)	C11orf68 BLES03	Homo sapiens (Human)	292	reviewed	NA	5	NA	3D-structure;Alternative splicing;Methylation;Reference proteome	NA	NA	NA
10801	Q9H3K6	Q9H3K6_C59	BolA-like protein 2	BOLA2	LVNAC*LAEELPHIHAFEQK	1	7	5_C[527.3213];5_C[521.3074]	2	C	1	527.3213;521.3074	3	6	NA	NA	NA	NA	1	1	NA	4	NA	NA	NA	NA	NA	NA	NA	NA	NA	NA	NA	NA	NA	NA	NA	NA	NA	NA	NA	NA	NA	NA	NA	NA	NA	NA	NA	NA	NA	NA	NA	1	NA	NA	1	NA	NA	NA	NA	NA	1	1	1	1	NA	NA	NA	NA	NA	0.9736865370051792;0.9111625855119172;0.972826805054312;0.966817688856566;0.8676476881133395;0.909638530013321	-0.719239	0.549976	NA	NA	NA	NA	-0.605767	-0.23485	NA	-1.3171	NA	NA	NA	NA	NA	NA	NA	NA	NA	0.636798	NA	NA	-0.6057670781972132;-0.23484989858246524;-0.7683245498528242;-1.789691622707419;-1.9421911725385006;-0.7681939061234558	NA	NA	NA	NA	NA	NA	NA	NA	NA	NA	NA	NA	NA	NA	NA	NA	NA	NA	NA	NA	NA	NA	NA	NA	NA	NA	NA	NA	NA	-0.605767	NA	NA	-0.23485	NA	NA	NA	NA	NA	-0.768325	-1.78969	-1.94219	-0.768194	NA	NA	NA	NA	NA	BOLA2_HUMAN	BolA-like protein 2	BOLA2 BOLA2A My016; BOLA2B	Homo sapiens (Human)	86	reviewed	NA	5	NA	Acetylation;Alternative splicing;Cytoplasm;Direct protein sequencing;Nucleus;Reference proteome	Cytoplasm;Nucleus	NA	NA
10802	Q9H3K6	Q9H3K6_C33	BolA-like protein 2	BOLA2	DLEAEHVEVEDTTLNRC*SC*SFR;DLEAEHVEVEDTTLNRCSC*SFR	2	27	19_C[527.3213];17_C[521.3074];19_C[521.3074];17_C[527.3213]	4	C	1	527.3213;521.3074	8	20	7	3	3	NA	1	2	1	2	NA	1	NA	NA	NA	NA	NA	1	2	2	NA	NA	NA	1	1	1	NA	1	2	1	2	NA	NA	1	1	1	NA	NA	NA	NA	NA	1	NA	NA	NA	NA	1	1	1	NA	NA	NA	1	1	NA	NA	NA	1	NA	0.9996699891742885;0.9631447222506563;0.9762088544310139;0.9942650291154032;0.7076633536317362;0.9899945476310592;0.9162880140103072;0.9192786834530013;0.9649873371836964;0.9908872191554436;0.9504599845271144;0.9929807719121633;0.9014198493677406;0.9969428279777972;0.9764912980597005;0.7550476409921602;0.9474100264772491;0.8525801928998722;0.9137438256682568;1.0;0.999627588797236;0.7124274131289116;0.2351464953759976;0.9443617032252878	0.511074	0.620586	0.739955	0.0165138	0.344559	NA	0.832831	0.472013	-0.481603	1.64272	NA	0.52161	0.498555	0.0643762	0.624637	NA	NA	0.220536	NA	0.600265	NA	NA	0.3680429510475178;1.171165647524454;1.1017025861063319;0.41559014565538094;1.6071112882432192;1.1517330382109545;1.1855647919293724;0.3741447419380247;-0.047588797329013124;0.14280781474744383;-0.14166559416299818;0.08736340678711974;0.09530072824956501;-0.1720868191650564;1.0647167837347578;-0.050170173036869985;0.019130189370924748;0.8328310198920843;0.6279551739271418;0.3160707365684252;-0.4816029291734476;2.067166313477751;1.2182637511967096;0.5216095447139212	NA	NA	NA	NA	NA	0.368043	1.13643	1.01135	NA	NA	NA	1.15173	1.18556	0.374145	NA	-0.0475888	0.00057111	0.0873634	-0.038393	NA	NA	1.06472	-0.0501702	0.0191302	NA	NA	NA	NA	NA	0.832831	NA	NA	NA	NA	0.627955	0.316071	-0.481603	NA	NA	NA	2.06717	1.21826	NA	NA	NA	0.52161	NA	BOLA2_HUMAN	BolA-like protein 2	BOLA2 BOLA2A My016; BOLA2B	Homo sapiens (Human)	86	reviewed	NA	5	NA	Acetylation;Alternative splicing;Cytoplasm;Direct protein sequencing;Nucleus;Reference proteome	Cytoplasm;Nucleus	NA	NA
10803	Q9H3K6	Q9H3K6_C31	BolA-like protein 2	BOLA2	DLEAEHVEVEDTTLNRC*SCSFR;DLEAEHVEVEDTTLNRC*SC*SFR	2	35	17_C[527.3213];17_C[521.3074];19_C[527.3213];19_C[521.3074]	4	C	1	527.3213;521.3074	9	24	9	3	3	1	1	2	1	2	NA	2	1	1	NA	NA	NA	1	1	2	NA	NA	NA	1	1	2	NA	1	3	2	3	NA	NA	1	1	1	NA	1	NA	NA	NA	1	NA	NA	NA	NA	2	1	1	NA	NA	NA	1	1	NA	NA	NA	1	1	0.9998029859053588;0.9887230068543332;0.9996699891742885;0.9631447222506563;0.9942650291154032;0.9980979445175844;0.9541155258443209;0.9162880140103072;0.9192786834530013;0.9458200459067322;0.9908872191554436;0.9945938940214428;0.9504599845271144;0.9929807719121633;0.7149214678169639;0.9014198493677406;0.9185455342315926;0.9969428279777972;0.9764912980597005;0.9159719969631837;0.9474100264772491;0.9477784336936612;0.8525801928998722;0.8640309462251716;1.0;0.999627588797236;0.7124274131289116;0.2351464953759976;0.9443617032252878;0.9502167329929245	0.589552	0.649988	0.268427	0.0294258	0.395246	0.552528	0.832831	1.36071	-0.481603	1.64272	NA	0.70569	1.09912	0.166304	0.581253	NA	NA	1.47734	NA	0.600265	NA	0.26033	1.2295206125147502;0.16963975665379416;0.3680429510475178;1.171165647524454;0.41559014565538094;1.6610761540872585;-0.9280753403193913;1.1855647919293724;0.3741447419380247;-4.321928094887363;0.15553889954638878;0.14280781474744383;0.2793030992060607;-0.14166559416299818;0.08736340678711974;0.12654993492438255;0.09530072824956501;-0.16148697545782068;-0.1720868191650564;1.0647167837347578;0.10189137914803899;0.019130189370924748;0.5525283900660234;0.8328310198920843;0.4887719151690087;4.321928094887363;0.3160707365684252;-0.4816029291734476;2.067166313477751;1.2182637511967096;0.5216095447139212;0.8897713996583915	1.22952	0.16964	NA	NA	NA	0.368043	1.17117	1.03833	NA	NA	NA	-0.928075	1.18556	-1.97389	NA	0.155539	0.142808	0.106957	-0.161487	NA	NA	1.06472	0.101891	0.0191302	NA	0.552528	NA	NA	NA	0.832831	NA	NA	NA	NA	2.40535	0.316071	-0.481603	NA	NA	NA	2.06717	1.21826	NA	NA	NA	0.52161	0.889771	BOLA2_HUMAN	BolA-like protein 2	BOLA2 BOLA2A My016; BOLA2B	Homo sapiens (Human)	86	reviewed	NA	5	NA	Acetylation;Alternative splicing;Cytoplasm;Direct protein sequencing;Nucleus;Reference proteome	Cytoplasm;Nucleus	NA	NA
10804	Q9H3L0	Q9H3L0_C52	Cobalamin trafficking protein CblD	MMADHC	AFSTAGSSGSDESHVAAAPPDIC*SR	1	3	23_C[521.3074];23_C[527.3213]	2	C	1	521.3074;527.3213	2	2	1	NA	1	NA	NA	NA	NA	NA	NA	NA	NA	NA	NA	NA	NA	NA	NA	NA	NA	NA	NA	NA	NA	NA	NA	1	NA	NA	NA	NA	NA	NA	1	NA	NA	NA	NA	NA	NA	NA	NA	NA	NA	NA	NA	NA	NA	NA	NA	NA	NA	NA	NA	NA	NA	NA	NA	0.510141859027678;0.6972126709547543	0.372717	2.54717	2.17384	NA	-1.42841	NA	NA	NA	NA	NA	NA	NA	NA	NA	NA	NA	NA	NA	NA	NA	NA	NA	2.1738393620649084;-1.4284060032817083	NA	NA	NA	NA	NA	NA	NA	NA	NA	NA	NA	NA	NA	NA	NA	2.17384	NA	NA	NA	NA	NA	NA	-1.42841	NA	NA	NA	NA	NA	NA	NA	NA	NA	NA	NA	NA	NA	NA	NA	NA	NA	NA	NA	NA	NA	NA	NA	NA	MMAD_HUMAN	Cobalamin trafficking protein CblD (CblD) (Methylmalonic aciduria and homocystinuria type D protein, mitochondrial)	MMADHC C2orf25 CL25022 HSPC161 My011	Homo sapiens (Human)	296	reviewed	NA	5	NA	3D-structure;Acetylation;Cytoplasm;Disease variant;Mitochondrion;Reference proteome;Transit peptide	Cytoplasm;Mitochondrion	NA	NA
10805	Q9H3L0	Q9H3L0_C6	Cobalamin trafficking protein CblD	MMADHC	ANVLC*NR	1	20	5_C[527.3213];5_C[521.3074]	2	C	1	527.3213;521.3074	7	19	7	2	2	3	1	2	NA	NA	NA	2	NA	NA	NA	1	NA	1	1	NA	NA	NA	1	NA	NA	1	1	1	1	NA	1	1	NA	NA	1	NA	NA	1	1	1	NA	1	NA	1	NA	1	NA	NA	NA	NA	NA	NA	NA	NA	NA	NA	1	1	NA	0.9984833441703537;0.9706538289095853;0.9691314079676558;0.8552588576115102;0.8377717538208627;0.5731390322135745;0.7193593801511557;0.948369184072959;0.8596014498007281;0.9680365356205705;0.964236811671995;0.9843389544013623;0.9482148842697152;0.9986186857019601;0.9964077034974526;0.999589577297119;0.9857784257438517;0.9975801696304861;0.9391791215624113	0.966003	0.656196	1.98495	1.25049	0.559174	0.830028	0.33425	1.56222	NA	NA	NA	0.240897	0.839385	0.332342	1.30972	0.141576	NA	0.180447	NA	NA	NA	0.728086	1.7002390401193896;1.8711418600560294;2.1136989325640565;1.2856405406719518;2.350919358895342;0.9996700995594257;3.573366007731749;1.4854905576192077;1.0154882171022699;1.4852881042085768;-0.36693926206080507;0.7828761659626652;0.9891630171594791;0.7180449107222519;0.3342502311883446;1.6898203577925779;1.4346295001089562;-0.2739370630556724;0.755731728140321	NA	NA	NA	1.70024	NA	1.87114	2.1137	NA	NA	NA	1.28564	NA	NA	2.35092	0.99967	3.57337	1.48549	NA	1.01549	1.48529	NA	NA	-0.366939	NA	NA	0.782876	0.989163	0.718045	NA	0.33425	NA	1.68982	NA	1.43463	NA	NA	NA	NA	NA	NA	NA	NA	NA	NA	-0.273937	0.755732	NA	MMAD_HUMAN	Cobalamin trafficking protein CblD (CblD) (Methylmalonic aciduria and homocystinuria type D protein, mitochondrial)	MMADHC C2orf25 CL25022 HSPC161 My011	Homo sapiens (Human)	296	reviewed	NA	5	NA	3D-structure;Acetylation;Cytoplasm;Disease variant;Mitochondrion;Reference proteome;Transit peptide	Cytoplasm;Mitochondrion	NA	NA
10806	Q9H3P7	Q9H3P7_C169	Golgi resident protein GCP60	ACBD3	C*C*HLFSTYVASHKIEKEEQEK;C*C*HLFSTYVASHK;CC*HLFSTYVASHKIEKEEQEK	3	4	2_C[527.3213];1_C[521.3074];2_C[521.3074]	3	C	1	527.3213;521.3074	2	2	NA	1	1	NA	NA	NA	NA	NA	NA	NA	NA	NA	NA	NA	NA	NA	NA	NA	NA	NA	NA	NA	NA	NA	NA	NA	1	NA	NA	NA	NA	NA	2	NA	NA	NA	NA	NA	NA	NA	NA	NA	NA	NA	NA	NA	NA	NA	NA	NA	NA	NA	NA	NA	NA	NA	NA	0.8007707740494691;0.9997369161416092;0.9406551308772262	-0.686263	1.10079	NA	0.0921142	-1.46464	NA	NA	NA	NA	NA	NA	NA	NA	NA	NA	NA	NA	NA	NA	NA	NA	NA	0.09211416305000801;-2.3492430607205415;-0.5800360942760514	NA	NA	NA	NA	NA	NA	NA	NA	NA	NA	NA	NA	NA	NA	NA	NA	0.0921142	NA	NA	NA	NA	NA	-1.46464	NA	NA	NA	NA	NA	NA	NA	NA	NA	NA	NA	NA	NA	NA	NA	NA	NA	NA	NA	NA	NA	NA	NA	NA	GCP60_HUMAN	Golgi resident protein GCP60 (Acyl-CoA-binding domain-containing protein 3) (Golgi complex-associated protein 1) (GOCAP1) (Golgi phosphoprotein 1) (GOLPH1) (PBR- and PKA-associated protein 7) (Peripheral benzodiazepine receptor-associated protein PAP7) [Cleaved into: Golgi resident protein GCP60, N-terminally processed]	ACBD3 GCP60 GOCAP1 GOLPH1	Homo sapiens (Human)	528	reviewed	NA	5	NA	3D-structure;Acetylation;Coiled coil;Direct protein sequencing;Golgi apparatus;Host-virus interaction;Lipid biosynthesis;Lipid metabolism;Membrane;Mitochondrion;Phosphoprotein;Reference proteome;Steroid biosynthesis	Golgi apparatus;Membrane;Mitochondrion	Lipid metabolism;Phosphoprotein	NA
10807	Q9H3P7	Q9H3P7_C129	Golgi resident protein GCP60	ACBD3	QVLMGPYNPDTC*PEVGFFDVLGNDR;QVLMGPYNPDTC*PEVGFFDVLGNDRR;QVLMGPYNPDTC*PEVGFFDVLGNDRRR	3	144	12_C[521.3074];12_C[527.3213]	2	C	1	521.3074;527.3213	10	46	16	3	6	3	3	4	2	4	2	3	2	4	3	1	3	4	4	5	4	3	3	4	4	4	3	1	2	2	4	3	3	4	2	2	2	3	3	2	3	3	3	4	4	3	NA	1	4	4	4	3	4	2	3	3	4	4	3	0.9576961745124403;0.6536996130690493;0.9299077473972546;0.9962292266947964;-0.20345158735876448;0.9159425919825841;0.9999720213365337;0.9628484779537052;0.9509318880984654;0.996766206587161;0.9999543478967055;0.9801614871594442;0.9840570675988468;0.9998416014822707;0.961867200782048;0.38469416668998335;0.989333855103877;0.9960479660109061;0.9422300829466148;0.41902907274307627;0.9281199244220512;0.9997666822648054;0.9352584588059831;0.8037146319931341;0.5547294047930561;0.9387776510163175;0.9971283154508686;0.676043362221998;0.7137617357663516;0.7665740223033912;0.9801344980738126;0.9999411420365878;0.3982781689872399;0.9837053166019493;0.8545959590604311;0.777962358513111;0.9989418585529316;0.46609168156656755;0.575145154207617;0.7730616376127156;0.9987812097476749;0.9708934893016095;0.7948643861631474;0.9184682883393751;0.9903542335153394;0.9785161531692875;0.9399196856007653;0.9240844732572616;0.9998170741179422;0.7580988921373837;0.8657042953925215;0.9871583033052443;0.9365607548394906;0.9377928452699875;0.999322262487965;0.9643469402732989;0.9999929476894069;0.9338087043358814;0.9065437796500125;0.9788229664695499;0.9991299543360995;0.9519662752225203;0.8610889219559195;0.9943633772593806;0.9114739661575793;-0.13898198408981718;0.9673351273520199;0.9235705865629599;0.9891990854123517;0.9602239791133165;0.9677718206888977;0.991411150587033;0.9975611419641774;0.9485778777126058;0.9987272218336106;0.646236112576398;0.9725103719074918;0.9140895712690812;0.8649949345598243;0.9884710272678723;0.2579585169580851;0.31427401581056463;0.9888450014399071;0.8782262142956548;0.9908494716703545;0.8266610727322231;0.9774993647704165;0.9613585490838423;0.8542331785785301;0.9855142134100168;0.9658920248819798;0.9176500633707507;0.9647234039858996;0.9754165074549416;0.9529857732082002;0.4059914288442656;0.7312345115924108;0.9854133454474336;0.9793800550686167;0.9187390038461314;0.7803336714589894;0.9851949668920593;0.8602213361427689;0.8598422479567122;0.9973982846797439;0.9934382418785588;0.9585119071195816;0.9701249027722423;0.9072316959055798;0.9888464806041649;0.9924569421439008;0.9718456809689712;0.9544324114661872;0.9293404676444101;0.6389536516481615;0.8248764997926121;0.9412226146381542;0.931654456670734;0.997231446993626;0.6578281311553488;0.9921431046959392;0.8854839084125311;0.5445744727883034;0.8567111003125609;0.9650430871248346;0.4451451545461918;0.9994931026476993;0.900191488775206;0.15916155404991295;0.9990941218085777;0.9884581130329739;0.9267150069266509;0.9985793157295544;0.5133389457860209;0.9825859057463718;0.9364263268917654;0.9624902727421746;0.9463808424990202;-0.07061594494570134;0.9526961139496192;0.9912947349800786;0.9880746323445265;0.9987463316125483	0.306326	0.253818	0.574617	0.117071	0.622978	0.527638	0.174429	0.501949	-0.178457	0.303501	0.291708	0.127821	0.303269	0.0962196	0.93717	0.333933	0.0946549	0.270166	0.212339	0.226471	0.0217098	0.0327603	1.0665110047963182;0.9001500307753921;0.22383880721327032;0.4419473447931648;3.301967512892674;0.07713973391892545;0.37790619668352343;0.43744895819798363;0.3468360248816325;0.2448875699917402;0.4405475722192006;0.3341977100745125;0.3557179237010959;0.6518815143380274;0.9475291277092607;4.755536966276478;0.591090851922201;0.7793251068698377;0.7575845212496299;-1.5172852087185669;0.8730063990457428;0.030950972430552143;-0.0369289538264205;0.5503599954633089;0.3462169393101663;-0.03021897540719167;0.9449299709489242;1.0813033344296927;1.8126867402760036;0.6500648955144457;0.28404476962131814;0.13157801395811655;0.7503629016385809;0.625568616835328;0.5643630398276009;1.0625552683921602;0.8659345660953492;0.6461916114928034;0.8054206392292406;0.9900203220590361;1.0474499621761333;1.1110742054981757;0.8293968943585607;0.9297260635529502;0.38280197268366;0.4633200609547429;0.3104686968792189;0.4059503563581117;0.7343693483569045;0.6808977344654923;0.6879386137162827;0.4707152183066182;0.2160476119605639;0.050309020834741675;-0.0938980801198728;0.12152735188776882;0.1365823720858906;0.27185922152553876;0.3179843066706673;0.09065357438331319;1.0982907618462778;1.468775412722424;0.8577185138652538;0.42598021134476033;0.5023276596137558;2.471568800199107;0.7105861740156124;0.39782423403415207;0.532580891248053;0.7625630041986955;-0.48654370195415697;-0.522023773468975;-0.12055846813070666;-0.13136712935850142;0.9579673620339425;3.3338559350879353;0.6516423280983563;0.4344659782325171;0.6381232126239174;0.414397753977672;0.8483006723712454;0.7923270122834397;0.1565500555408194;0.1483802226117968;0.18038268807475547;0.7406412334046412;0.12591475361343887;0.01921233016103861;1.4208742474119933;0.07693772759015383;0.26596650882546935;0.21939587976993444;0.3443202922037507;0.468291048020819;0.6090463675270745;2.617454685755271;0.46354619979944;0.6421819513134573;0.6778545671655882;3.084524248286984;0.5627243173748149;0.6992265453004016;1.235286641084393;0.6448946461886033;0.1098826098468156;-0.36941435616729207;-0.2877918803843446;-0.5245844434481711;-0.1785591091486721;-0.03377260198933296;-0.022848233835987473;0.3098630783822202;-0.16518101512603597;0.710748849967533;-0.0012281347556945543;0.5489938937164469;0.34073300153364794;0.05649731617939264;0.01852841638211921;-0.036242582268175956;0.28089916633229967;0.19576552922282736;0.26377050440615235;0.11706329531157746;0.468422191803713;0.5732668363221104;0.27635702245864857;0.21692861648425318;2.8330216080805033;0.3070593024232116;0.26687745188008444;0.8098710440568238;0.10293010019358964;0.9086675721022681;0.22699259298307176;0.023611563295898537;0.08394768829091039;0.1469947886980952;2.50017946065271;0.049592169981093996;0.1030308246833075;0.27107370906806044;0.031511746666938775	0.983331	0.332893	0.377906	0.244888	0.355718	0.799705	0.768455	0.030951	1.01312	0.284045	0.625569	0.835678	0.988588	0.394376	0.687939	0.470715	0.133178	0.0138146	0.204221	1.09829	0.502328	0.621584	-0.504284	-0.125963	2.14591	0.638123	0.792327	0.152465	0.180383	0.0769377	0.265967	0.538669	0.660018	0.699227	NA	0.109883	-0.328603	-0.0283104	0.444863	0.0185284	0.229768	0.520845	0.276357	0.307059	0.164961	0.115471	0.103031	GCP60_HUMAN	Golgi resident protein GCP60 (Acyl-CoA-binding domain-containing protein 3) (Golgi complex-associated protein 1) (GOCAP1) (Golgi phosphoprotein 1) (GOLPH1) (PBR- and PKA-associated protein 7) (Peripheral benzodiazepine receptor-associated protein PAP7) [Cleaved into: Golgi resident protein GCP60, N-terminally processed]	ACBD3 GCP60 GOCAP1 GOLPH1	Homo sapiens (Human)	528	reviewed	NA	5	NA	3D-structure;Acetylation;Coiled coil;Direct protein sequencing;Golgi apparatus;Host-virus interaction;Lipid biosynthesis;Lipid metabolism;Membrane;Mitochondrion;Phosphoprotein;Reference proteome;Steroid biosynthesis	Golgi apparatus;Membrane;Mitochondrion	Lipid metabolism;Phosphoprotein	NA
10808	Q9H3P7	Q9H3P7_C168	Golgi resident protein GCP60	ACBD3	C*C*HLFSTYVASHKIEKEEQEK;C*CHLFSTYVASHKIEKEEQEK;C*C*HLFSTYVASHK	3	4	2_C[527.3213];1_C[521.3074];1_C[527.3213]	3	C	1	527.3213;521.3074	2	3	NA	2	1	NA	NA	NA	NA	NA	NA	NA	NA	NA	NA	NA	NA	NA	NA	NA	NA	NA	NA	NA	NA	NA	NA	NA	1	NA	1	NA	NA	NA	1	NA	NA	NA	NA	NA	NA	NA	NA	NA	NA	NA	NA	NA	NA	NA	NA	NA	NA	NA	NA	NA	NA	NA	NA	0.8007707740494691;0.829661938979782;0.9997369161416092	-1.16947	1.66845	NA	0.0102963	-2.34924	NA	NA	NA	NA	NA	NA	NA	NA	0.115708	NA	NA	NA	NA	NA	NA	NA	NA	0.09211416305000801;-0.0715215640961953;-2.3492430607205415	NA	NA	NA	NA	NA	NA	NA	NA	NA	NA	NA	NA	NA	NA	NA	NA	0.0921142	NA	-0.0715216	NA	NA	NA	-2.34924	NA	NA	NA	NA	NA	NA	NA	NA	NA	NA	NA	NA	NA	NA	NA	NA	NA	NA	NA	NA	NA	NA	NA	NA	GCP60_HUMAN	Golgi resident protein GCP60 (Acyl-CoA-binding domain-containing protein 3) (Golgi complex-associated protein 1) (GOCAP1) (Golgi phosphoprotein 1) (GOLPH1) (PBR- and PKA-associated protein 7) (Peripheral benzodiazepine receptor-associated protein PAP7) [Cleaved into: Golgi resident protein GCP60, N-terminally processed]	ACBD3 GCP60 GOCAP1 GOLPH1	Homo sapiens (Human)	528	reviewed	NA	5	NA	3D-structure;Acetylation;Coiled coil;Direct protein sequencing;Golgi apparatus;Host-virus interaction;Lipid biosynthesis;Lipid metabolism;Membrane;Mitochondrion;Phosphoprotein;Reference proteome;Steroid biosynthesis	Golgi apparatus;Membrane;Mitochondrion	Lipid metabolism;Phosphoprotein	NA
10809	Q9H3S7	Q9H3S7_C1466	Tyrosine-protein phosphatase non-receptor type 23	PTPN23	HGVPPPC*KPLASASISQK	1	35	7_C[521.3074];7_C[527.3213]	2	C	1	521.3074;527.3213	9	34	13	3	5	3	2	4	1	1	2	NA	1	1	1	1	1	1	1	NA	1	1	1	NA	NA	1	1	1	1	1	1	NA	1	1	1	1	1	1	1	1	1	NA	1	1	1	1	1	NA	1	NA	NA	1	NA	NA	1	1	NA	NA	NA	0.9384805189589653;0.9821450965414241;0.929396596302914;0.9878691699085218;0.9686341067486096;0.9180179594189727;0.9138229947915065;0.9291591507778033;0.9605553159858948;0.9558190249848254;0.9624094548836827;0.9454191780372303;0.9691605984457612;0.9797984726273309;0.8198314625549994;0.9834933475531202;0.9316413296331469;0.9618100091142477;0.9898902597477637;0.9949064599321801;0.9134695201553452;0.9610666021785909;0.918003114196712;0.979878451667635;0.99867212170285;0.9655042203663167;0.8638201420067845;0.9782160883608287;0.7124519851731234;0.9423813804496843;0.9587778100699953;0.9169201485799355;0.9666548261041712;0.9226898344737341	0.463762	0.560228	0.611211	0.121589	0.761896	0.257123	0.30314	1.31018	-0.637612	0.997586	0.448748	NA	0.553948	0.0304037	0.319426	0.0899599	0.0983572	0.533606	NA	NA	0.182497	NA	-0.9288402724153195;0.3632904604622694;0.8258136023912475;0.4623393832772623;0.4076991568472355;0.8155796800515793;1.155081323495141;1.203743546161955;0.5625490703648548;1.05304491415325;0.6195904354058523;1.046662589347767;0.3591870773640978;0.09433023910182833;0.1160581901144618;0.15437835040505313;0.7827002788838164;0.6115539920388505;0.39510131265448417;0.7576878704511943;1.2624360677281685;0.32618340557507736;0.2897929242627664;0.15539337480619264;0.37268874776689487;0.23359071481914323;1.1836907109987322;1.2655499949064142;2.0366585889324953;0.7548030116197804;-0.6376116030615512;0.9975857524294984;0.3197029881383195;0.5777932195536318	-0.92884	0.36329	0.825814	0.462339	0.407699	0.81558	1.15508	NA	1.20374	0.562549	1.05304	NA	NA	0.61959	1.04666	0.359187	0.0943302	0.116058	0.154378	NA	0.7827	0.611554	0.395101	0.757688	1.26244	0.326183	0.289793	0.155393	0.372689	NA	0.233591	1.18369	1.26555	2.03666	0.754803	NA	-0.637612	NA	NA	0.997586	NA	NA	0.319703	0.577793	NA	NA	NA	PTN23_HUMAN	Tyrosine-protein phosphatase non-receptor type 23 (EC 3.1.3.48) (His domain-containing protein tyrosine phosphatase) (HD-PTP) (Protein tyrosine phosphatase TD14) (PTP-TD14)	PTPN23 KIAA1471	Homo sapiens (Human)	1636	reviewed	NA	5	NA	3D-structure;Cell projection;Cilium;Cilium biogenesis/degradation;Coiled coil;Cytoplasm;Cytoplasmic vesicle;Cytoskeleton;Disease variant;Endosome;Epilepsy;Hydrolase;Intellectual disability;Methylation;Nucleus;Phosphoprotein;Protein phosphatase;Protein transport;Reference proteome;Repeat;TPR repeat;Transport	Cytoplasm;Cytoplasmic vesicle;Cytoskeleton;Endosome;Nucleus	Cell projection;Hydrolase;Phosphoprotein;Protein transport;Transport	NA
10810	Q9H3S7	Q9H3S7_C65	Tyrosine-protein phosphatase non-receptor type 23	PTPN23	DFEGC*SVLR	1	11	5_C[527.3213];5_C[521.3074]	2	C	1	527.3213;521.3074	4	10	4	2	NA	2	2	NA	NA	NA	NA	NA	NA	1	NA	NA	NA	1	NA	NA	NA	NA	1	NA	NA	1	NA	NA	1	1	NA	NA	NA	NA	NA	NA	NA	NA	1	1	NA	1	1	NA	NA	NA	NA	NA	NA	NA	NA	NA	NA	NA	NA	NA	NA	NA	NA	0.9253094487459816;0.7459489008233635;0.615328495721154;0.9137427734512795;0.865985666505349;0.8446791494577807;0.9006504278002725;0.9902929091655851;0.9491324086642564;0.7098736234045232	0.37868	0.276472	0.340814	0.404011	NA	0.721962	0.0479342	NA	NA	NA	NA	NA	0.211039	0.250686	NA	0.252805	0.296678	NA	NA	NA	NA	NA	0.4045661329262886;0.2353367532163371;0.11923894066854043;0.6041137348723439;0.5812726565717041;0.22674967342884284;0.5432022546772834;0.9007221913875039;-0.16184864284336067;0.2577170046626611	NA	0.404566	NA	NA	NA	0.235337	NA	NA	NA	NA	0.119239	NA	NA	0.604114	NA	NA	0.581273	0.22675	NA	NA	NA	NA	NA	NA	NA	NA	0.543202	0.900722	NA	-0.161849	0.257717	NA	NA	NA	NA	NA	NA	NA	NA	NA	NA	NA	NA	NA	NA	NA	NA	PTN23_HUMAN	Tyrosine-protein phosphatase non-receptor type 23 (EC 3.1.3.48) (His domain-containing protein tyrosine phosphatase) (HD-PTP) (Protein tyrosine phosphatase TD14) (PTP-TD14)	PTPN23 KIAA1471	Homo sapiens (Human)	1636	reviewed	NA	5	NA	3D-structure;Cell projection;Cilium;Cilium biogenesis/degradation;Coiled coil;Cytoplasm;Cytoplasmic vesicle;Cytoskeleton;Disease variant;Endosome;Epilepsy;Hydrolase;Intellectual disability;Methylation;Nucleus;Phosphoprotein;Protein phosphatase;Protein transport;Reference proteome;Repeat;TPR repeat;Transport	Cytoplasm;Cytoplasmic vesicle;Cytoskeleton;Endosome;Nucleus	Cell projection;Hydrolase;Phosphoprotein;Protein transport;Transport	NA
10811	Q9H3U1	Q9H3U1_C384	Protein unc-45 homolog A	UNC45A	LFDDLKC*DAERENFHR;LFDDLKC*DAER;C*DAERENFHR	3	50	7_C[521.3074];7_C[527.3213];1_C[521.3074];1_C[527.3213]	4	C	1	521.3074;527.3213	10	36	11	1	4	3	3	3	2	4	2	3	NA	1	2	NA	1	NA	1	1	NA	1	2	1	3	1	1	NA	NA	NA	1	1	3	2	NA	NA	3	1	1	1	1	1	1	1	1	1	NA	NA	2	2	1	1	2	1	1	1	1	2	1	0.9958092649958715;0.9748645113935718;0.944009432903405;0.8244476664386586;0.895980166831046;0.9613113922777021;0.9980860877228587;0.8812755323276188;0.8638996932182351;0.8165824970529074;0.7753671767435882;0.23438175531487837;0.9455327511089673;0.9990603464633748;0.878219802680028;0.9757646001525259;0.7329577347413728;0.9760726753436215;0.8307906309438755;0.8371045014702594;0.9991160680049834;0.9799458043557673;0.9994237093721493;0.8776978091270052;0.9920229286205251;0.9865745301391116;0.9953948910790256;0.9943309314371174;0.8346329633510846;0.8698009701152976;0.980584172888959;0.9820796468327375;0.9389892252271146;0.8889526013395161;0.6339822526229123;0.9963124850706165;0.9758960402215766;0.7355525654847952;0.9886250672240587;0.9973685761491288;0.9931317610495755;0.8528575428842082;0.982047435276725;0.9739889854589939;0.9997303059490753;0.999675404410997;0.9796626939146833;0.9952980255813211;0.9695449353856999	1.1028	0.937514	2.30412	0.499128	0.82543	1.9691	1.42275	0.520524	-0.549939	2.11698	1.67864	0.24124	1.02232	NA	0.238982	0.375162	0.0904748	0.74984	0.0773291	0.465506	0.144226	0.224501	1.376850055238726;0.6319066293716195;1.995333537166543;0.724195008404432;3.2126449543198357;2.8027382114607584;1.971313574946641;3.3783293895114985;2.4074629247574455;3.2296281301839915;2.8492057819387173;3.3955679973891337;3.4664515417515824;1.090801992995233;3.3350316831567404;0.49912776728529007;1.1747906989648735;0.7149901250121006;0.2874205706033526;1.1948267258181577;0.9509219534357353;0.3302880494304275;0.7713340045501796;0.7605000720554611;0.9270127464471676;2.0564098286621753;2.29291275896069;1.5579843423498658;1.3529843048359638;1.524976365652344;1.3902860083287487;1.346404032067029;-0.11758456868435924;0.33275160547726734;-0.21497395124597943;-0.7755451634504709;-0.4088468130980943;-0.8003919008888238;2.4618097722827805;1.714600734399312;2.6091223637260614;2.5398601227189834;1.7170359466167535;1.576652374085368;1.7806187596101297;0.254705280525355;-0.3069110469712501;0.327531126950499;0.45870598208920726	NA	1.37685	1.31362	NA	0.724195	NA	3.21264	2.80274	NA	1.97131	2.8929	3.22963	3.39557	1.0908	3.33503	NA	NA	NA	0.499128	1.17479	0.71499	0.640605	NA	NA	0.771334	2.05641	2.29291	1.55798	1.35298	1.52498	1.39029	1.3464	-0.117585	0.332752	NA	NA	-0.49526	-0.604619	2.46181	1.7146	2.57449	1.71704	1.57665	1.78062	0.254705	0.01031	0.458706	UN45A_HUMAN	Protein unc-45 homolog A (Unc-45A) (GCUNC-45) (Smooth muscle cell-associated protein 1) (SMAP-1)	UNC45A SMAP1	Homo sapiens (Human)	944	reviewed	NA	5	NA	3D-structure;Acetylation;Alternative splicing;Chaperone;Cytoplasm;Deafness;Developmental protein;Differentiation;Myogenesis;Nucleus;Phosphoprotein;Reference proteome;Repeat;TPR repeat	Cytoplasm;Nucleus	Phosphoprotein	NA
10812	Q9H3U1	Q9H3U1_C503	Protein unc-45 homolog A	UNC45A	ALVGLC*K	1	29	6_C[521.3074];6_C[527.3213]	2	C	1	521.3074;527.3213	7	28	11	3	5	2	NA	3	2	NA	2	NA	NA	1	1	NA	1	1	1	1	1	1	NA	1	NA	1	1	NA	1	1	1	1	1	1	1	NA	1	NA	1	1	NA	NA	NA	1	1	1	NA	NA	1	1	NA	NA	NA	NA	1	1	NA	NA	NA	0.9962075505479489;0.9996491985672599;0.9983400814903433;0.9946757386259419;0.9539447110859532;0.8700710202779331;0.9688300039865267;0.9965138380105546;0.9455043640595511;0.9299018515541175;0.987775974322156;0.9550805537429586;0.9876139838784397;0.984149878459115;0.9879809454607766;0.9992192455421247;0.994533186899461;0.9411911205298279;0.9664057123590103;0.9771425090519633;0.9863027726580428;0.999225076194006;0.9652859199809999;0.9780504477365263;0.9937917653209148;0.9988631759467848;0.9785439353553049;0.9953421652658396	-0.702029	0.248923	-0.570399	-1.25141	-0.537613	-0.574696	NA	-0.694171	-0.677158	NA	-0.608755	NA	0.477605	0.0846251	0.538336	0.165044	NA	0.0457121	0.0189249	NA	0.221181	NA	-0.08785978344061246;-0.20827917252491285;-0.4543193983471224;0.011029459149858504;-1.0917952301552292;-1.3121289647548622;-0.9775412559950011;-0.582718540289235;-1.1386243399920677;-0.1733278723305435;-0.25882189622194124;-1.2275353021800834;-1.1812907674077693;-1.3454106217734791;-0.13588792936311403;-0.6133872858654816;-0.3526024009308052;-1.4362621129841198;-0.14992659859532417;-0.6913997448121143;-0.457992154278325;-0.7428156192611832;-0.6521041526427137;-0.6875931193151755;-0.6905400221444036;-0.6637762249378715;-0.7651533392643431;-0.4523565597429265	NA	-0.0878598	-0.208279	NA	-0.454319	0.0110295	-1.0918	-1.31213	-0.977541	-0.582719	NA	-1.13862	NA	-0.173328	-0.258822	NA	-1.22754	-1.18129	-1.34541	-0.135888	-0.613387	-0.352602	-1.43626	NA	-0.149927	NA	-0.6914	-0.457992	NA	NA	NA	-0.742816	-0.652104	-0.687593	NA	NA	-0.69054	-0.663776	NA	NA	NA	NA	-0.765153	-0.452357	NA	NA	NA	UN45A_HUMAN	Protein unc-45 homolog A (Unc-45A) (GCUNC-45) (Smooth muscle cell-associated protein 1) (SMAP-1)	UNC45A SMAP1	Homo sapiens (Human)	944	reviewed	NA	5	NA	3D-structure;Acetylation;Alternative splicing;Chaperone;Cytoplasm;Deafness;Developmental protein;Differentiation;Myogenesis;Nucleus;Phosphoprotein;Reference proteome;Repeat;TPR repeat	Cytoplasm;Nucleus	Phosphoprotein	NA
10813	Q9H3U1	Q9H3U1_C223	Protein unc-45 homolog A	UNC45A	TLVGIC*SEHQSR	1	2	6_C[521.3074];6_C[527.3213]	2	C	1	521.3074;527.3213	1	1	NA	NA	NA	NA	NA	NA	NA	NA	1	NA	NA	NA	NA	NA	NA	NA	NA	NA	NA	NA	NA	NA	NA	NA	NA	NA	NA	NA	NA	NA	NA	NA	NA	NA	NA	NA	NA	NA	NA	NA	NA	NA	NA	NA	NA	NA	NA	NA	NA	NA	NA	NA	1	NA	NA	NA	NA	0.940613	-1.66292	NA	NA	NA	NA	NA	NA	NA	NA	NA	-1.66292	NA	NA	NA	NA	NA	NA	NA	NA	NA	NA	NA	-1.66292	NA	NA	NA	NA	NA	NA	NA	NA	NA	NA	NA	NA	NA	NA	NA	NA	NA	NA	NA	NA	NA	NA	NA	NA	NA	NA	NA	NA	NA	NA	NA	NA	NA	NA	NA	NA	NA	NA	NA	NA	NA	NA	-1.66292	NA	NA	NA	NA	UN45A_HUMAN	Protein unc-45 homolog A (Unc-45A) (GCUNC-45) (Smooth muscle cell-associated protein 1) (SMAP-1)	UNC45A SMAP1	Homo sapiens (Human)	944	reviewed	NA	5	NA	3D-structure;Acetylation;Alternative splicing;Chaperone;Cytoplasm;Deafness;Developmental protein;Differentiation;Myogenesis;Nucleus;Phosphoprotein;Reference proteome;Repeat;TPR repeat	Cytoplasm;Nucleus	Phosphoprotein	NA
10814	Q9H3U1	Q9H3U1_C927	Protein unc-45 homolog A	UNC45A	AAAAC*LDK	1	13	5_C[527.3213];5_C[521.3074]	2	C	1	527.3213;521.3074	5	12	6	NA	2	NA	NA	2	1	NA	1	NA	1	NA	1	NA	1	NA	NA	NA	NA	1	NA	NA	1	NA	1	NA	NA	NA	NA	1	NA	NA	NA	NA	1	NA	NA	NA	NA	NA	NA	1	1	NA	NA	NA	NA	1	NA	NA	NA	NA	NA	1	NA	NA	NA	0.8872600551280557;0.9703670350991205;0.9769774944840192;0.9678215196052051;0.9584753377776255;0.9603511288346093;0.9723536851194066;0.9614706233651824;0.8650499608996657;0.9455188530595793;0.9635519523790685;0.9895211085629245	-0.229204	0.243824	-0.0357477	NA	0.0124674	NA	NA	-0.543011	-0.424283	NA	-0.155446	NA	0.282279	NA	0.051624	NA	NA	0.284239	NA	NA	NA	NA	0.21989671203864936;0.18446254440698512;-0.30984341016445216;0.05584409132310499;-0.4635053024694884;0.09865893775481716;-0.024036262084997;0.04897105430597581;-0.7439982522392921;-0.34202295035039426;-0.4242829227946858;-0.15544593394468473	0.219897	NA	0.184463	NA	-0.309843	NA	NA	NA	NA	0.0558441	NA	NA	-0.463505	NA	0.0986589	NA	NA	NA	NA	-0.0240363	NA	NA	NA	NA	0.0489711	NA	NA	NA	NA	NA	NA	-0.743998	-0.342023	NA	NA	NA	NA	-0.424283	NA	NA	NA	NA	NA	-0.155446	NA	NA	NA	UN45A_HUMAN	Protein unc-45 homolog A (Unc-45A) (GCUNC-45) (Smooth muscle cell-associated protein 1) (SMAP-1)	UNC45A SMAP1	Homo sapiens (Human)	944	reviewed	NA	5	NA	3D-structure;Acetylation;Alternative splicing;Chaperone;Cytoplasm;Deafness;Developmental protein;Differentiation;Myogenesis;Nucleus;Phosphoprotein;Reference proteome;Repeat;TPR repeat	Cytoplasm;Nucleus	Phosphoprotein	NA
10815	Q9H3U1	Q9H3U1_C395	Protein unc-45 homolog A	UNC45A	LC*ENYIK	1	5	2_C[527.3213];2_C[521.3074]	2	C	1	527.3213;521.3074	3	4	2	NA	NA	NA	1	NA	NA	NA	1	NA	NA	NA	NA	NA	NA	NA	NA	NA	NA	1	NA	NA	NA	NA	1	NA	NA	NA	NA	NA	NA	NA	NA	NA	NA	NA	NA	NA	NA	1	NA	NA	NA	NA	NA	NA	NA	NA	NA	NA	NA	NA	NA	1	NA	NA	NA	0.9757476270417588;0.9389633932984437;0.9471876165631582;0.9994966369688363	-0.5468	0.448563	-0.0839083	NA	NA	NA	-0.97951	NA	NA	NA	-0.576981	NA	0.395033	NA	NA	NA	NA	NA	NA	NA	NA	NA	-0.36323854652339505;0.19542192295347205;-0.9795099985389056;-0.5769811910429796	NA	NA	NA	NA	NA	NA	NA	NA	NA	-0.363239	NA	NA	NA	NA	0.195422	NA	NA	NA	NA	NA	NA	NA	NA	NA	NA	NA	NA	NA	NA	-0.97951	NA	NA	NA	NA	NA	NA	NA	NA	NA	NA	NA	NA	NA	-0.576981	NA	NA	NA	UN45A_HUMAN	Protein unc-45 homolog A (Unc-45A) (GCUNC-45) (Smooth muscle cell-associated protein 1) (SMAP-1)	UNC45A SMAP1	Homo sapiens (Human)	944	reviewed	NA	5	NA	3D-structure;Acetylation;Alternative splicing;Chaperone;Cytoplasm;Deafness;Developmental protein;Differentiation;Myogenesis;Nucleus;Phosphoprotein;Reference proteome;Repeat;TPR repeat	Cytoplasm;Nucleus	Phosphoprotein	NA
10816	Q9H3U1	Q9H3U1_C426	Protein unc-45 homolog A	UNC45A	AIQTVSCLLQGPC*DAGNR;AIQTVSC*LLQGPC*DAGNR	2	56	13_C[527.3213];13_C[521.3074];7_C[527.3213];7_C[521.3074]	4	C	1	527.3213;521.3074	10	45	15	3	6	3	3	4	2	4	2	3	1	1	1	3	1	1	1	1	1	1	NA	1	1	1	1	2	1	1	1	1	1	1	3	2	1	1	1	1	1	1	1	NA	1	1	2	1	1	1	1	1	1	1	1	1	1	1	1	0.9680719360988388;0.8607854048998375;0.9976139562011006;0.9900770801904241;0.8108569515506151;0.9631617757260346;0.9243133655147668;0.9917919796926248;0.8091940966484764;0.997956837559959;0.9161139532354048;0.9533922548023964;0.9245429451350876;0.9993601449729508;0.9824076937418739;0.8914590980171284;0.9909421646275146;0.7546141801159728;0.9334971791444565;0.9939951874326786;0.9578784863117443;0.9372260053681999;0.8415912143561459;0.8714553260618351;0.9993359590075847;0.602698697740827;0.9923011486640978;0.8458274982114266;0.9325983838192833;0.9813029006899872;0.9641004533764764;0.9961622617183338;0.9627208910794949;0.9444242381175064;0.9589544273715808;0.9705853715083275;0.9201162922479519;0.9512924825341357;0.9829046250944637;0.9981576768548496;0.867612653365237;0.7948924304144294;0.8954020387552284;0.9438184270364719;0.9090134297502706;0.6823777836059837;0.9948828548540435;0.9503471110099069;0.9672298001106425;0.9844144721472159;0.9557138491083311	0.500362	0.449651	0.733095	0.346517	0.489839	0.729665	0.106319	0.393291	-0.323535	1.37416	0.761919	0.392349	0.288531	0.174429	0.309256	0.136655	0.0856693	0.357123	0.564946	0.572207	0.26876	0.0886481	1.2256730166912204;0.4898246911664196;0.6812746630027744;0.49611624154977024;1.6930017219875984;-0.7503849301601715;0.482438090133382;0.7356704652022059;0.8725241220332215;0.5415342242742933;1.171292417864698;0.67301905227831;0.748692117616091;0.9536201089348326;0.5541394898345006;1.1351786662385084;0.04730334872117245;0.42354643734933595;0.5454156005075157;0.27454408689573107;0.21959130036350322;0.8266378973155566;0.5359493985543927;0.5647665580698462;4.321928094887363;0.1701559866810843;-2.10811786378762;0.3742054516056361;-0.2330849541622223;0.770962150684039;0.8241283369706877;0.7918961635338488;0.57296974363291;0.09199815133037649;0.028713111353874478;0.1982467351938752;0.8346080931153871;0.517905063480655;-0.1571056015798245;0.22166425961513475;0.1883734831858911;-0.7230127706159161;0.075941956271532;1.7470058699186317;0.5767300959435466;1.8285456063935717;1.3443700077807157;0.5718766790198907;0.9519604464255064;0.43492328390317786;0.29044555574819053;0.45167923751308103	1.22567	0.489825	0.681275	0.496116	0.482438	0.73567	0.872524	0.541534	1.17129	0.673019	NA	0.748692	0.95362	0.554139	1.13518	0.235425	0.545416	0.274544	0.219591	0.826638	0.535949	0.564767	0.170156	0.0705602	0.770962	0.824128	0.791896	0.57297	0.0919982	0.0287131	0.198247	NA	0.834608	0.517905	0.0322793	0.188373	-0.723013	0.075942	1.74701	0.57673	1.82855	1.34437	0.571877	0.95196	0.434923	0.290446	0.451679	UN45A_HUMAN	Protein unc-45 homolog A (Unc-45A) (GCUNC-45) (Smooth muscle cell-associated protein 1) (SMAP-1)	UNC45A SMAP1	Homo sapiens (Human)	944	reviewed	NA	5	NA	3D-structure;Acetylation;Alternative splicing;Chaperone;Cytoplasm;Deafness;Developmental protein;Differentiation;Myogenesis;Nucleus;Phosphoprotein;Reference proteome;Repeat;TPR repeat	Cytoplasm;Nucleus	Phosphoprotein	NA
10817	Q9H3U1	Q9H3U1_C596	Protein unc-45 homolog A	UNC45A	SVLFAVASALVNC*TNSYDYEEPDPK	1	4	13_C[527.3213];13_C[521.3074]	2	C	1	527.3213;521.3074	2	3	2	NA	1	NA	NA	NA	NA	NA	NA	NA	NA	NA	NA	NA	1	NA	NA	NA	NA	1	NA	NA	NA	NA	NA	NA	NA	NA	NA	NA	NA	NA	NA	NA	1	NA	NA	NA	NA	NA	NA	NA	NA	NA	NA	NA	NA	NA	NA	NA	NA	NA	NA	NA	NA	NA	NA	0.4219120093608561;0.6270526609475773;0.5754052732119257	-0.405775	0.208945	-0.553521	NA	-0.258029	NA	NA	NA	NA	NA	NA	NA	0.998352	NA	NA	NA	NA	NA	NA	NA	NA	NA	0.1524204005822008;-1.259463138371911;-0.258029047807058	NA	NA	NA	NA	0.15242	NA	NA	NA	NA	-1.25946	NA	NA	NA	NA	NA	NA	NA	NA	NA	NA	NA	NA	NA	NA	-0.258029	NA	NA	NA	NA	NA	NA	NA	NA	NA	NA	NA	NA	NA	NA	NA	NA	NA	NA	NA	NA	NA	NA	UN45A_HUMAN	Protein unc-45 homolog A (Unc-45A) (GCUNC-45) (Smooth muscle cell-associated protein 1) (SMAP-1)	UNC45A SMAP1	Homo sapiens (Human)	944	reviewed	NA	5	NA	3D-structure;Acetylation;Alternative splicing;Chaperone;Cytoplasm;Deafness;Developmental protein;Differentiation;Myogenesis;Nucleus;Phosphoprotein;Reference proteome;Repeat;TPR repeat	Cytoplasm;Nucleus	Phosphoprotein	NA
10818	Q9H3U1	Q9H3U1_C420	Protein unc-45 homolog A	UNC45A	AIQTVSC*LLQGPC*DAGNR;AIQTVSC*LLQGPCDAGNR	2	14	13_C[521.3074];7_C[527.3213];13_C[527.3213];7_C[521.3074]	4	C	1	521.3074;527.3213	3	6	2	NA	2	NA	NA	2	NA	NA	NA	NA	NA	NA	NA	2	NA	NA	NA	NA	NA	NA	NA	NA	NA	NA	NA	1	NA	NA	NA	NA	NA	NA	3	2	NA	NA	NA	NA	NA	NA	NA	NA	NA	NA	1	1	NA	NA	NA	NA	NA	NA	NA	NA	NA	NA	NA	0.8108569515506151;0.9631617757260346;0.7546141801159728;0.9905212901940109;0.9993359590075847;0.602698697740827;0.9733965817102939;0.8458274982114266;0.9829046250944637;0.998673096627864	0.229339	0.251731	0.447427	NA	-0.0461279	NA	NA	0.286717	NA	NA	NA	NA	0.0337728	NA	0.257134	NA	NA	0.0919978	NA	NA	NA	NA	1.6930017219875984;-0.7503849301601715;0.42354643734933595;-0.2279494052414793;0.1701559866810843;-2.10811786378762;0.5044721796882882;-0.2330849541622223;0.22166425961513475;0.3517687916557199	NA	NA	NA	0.471308	NA	NA	NA	NA	NA	NA	NA	NA	NA	NA	NA	0.423546	NA	NA	NA	NA	NA	NA	-0.227949	0.135694	NA	NA	NA	NA	NA	NA	NA	NA	NA	NA	0.221664	0.351769	NA	NA	NA	NA	NA	NA	NA	NA	NA	NA	NA	UN45A_HUMAN	Protein unc-45 homolog A (Unc-45A) (GCUNC-45) (Smooth muscle cell-associated protein 1) (SMAP-1)	UNC45A SMAP1	Homo sapiens (Human)	944	reviewed	NA	5	NA	3D-structure;Acetylation;Alternative splicing;Chaperone;Cytoplasm;Deafness;Developmental protein;Differentiation;Myogenesis;Nucleus;Phosphoprotein;Reference proteome;Repeat;TPR repeat	Cytoplasm;Nucleus	Phosphoprotein	NA
10819	Q9H3U1	Q9H3U1_C745	Protein unc-45 homolog A	UNC45A	IYEVVRPLVSLLHLNC*SGLQNFEALMALTNLAGISER	1	15	16_C[521.3074];16_C[527.3213]	2	C	1	521.3074;527.3213	8	13	3	2	2	1	1	1	NA	2	NA	1	NA	NA	NA	NA	NA	1	NA	NA	NA	NA	NA	NA	NA	1	1	NA	1	1	NA	NA	1	NA	NA	NA	1	NA	NA	1	NA	NA	1	NA	1	NA	NA	NA	NA	NA	NA	1	2	NA	NA	NA	1	NA	NA	0.9343459345168287;0.24067246193394504;0.6685909975901079;0.9498694206692603;0.10712265145201146;0.9941284172349258;0.9169310840363813;0.9069558600139215;0.8328778461902743;0.8711586569679096;0.9719785624275326;0.5676471760462786;-0.24658521010860973;0.9995212513909622	0.524984	0.312905	0.840821	0.320809	0.669191	0.0234441	0.337598	0.935536	NA	0.72018	NA	0.352296	0.20865	0.0593053	0.29275	NA	NA	NA	NA	0.866328	NA	NA	0.6346967401325512;0.8358578541148686;1.0519075691744617;0.2788742155430545;0.3627446121085139;0.4621853392154306;0.8761957906707053;0.02344405463885298;0.33759835692358897;0.935536380339953;0.10759287749557038;1.2942034082327927;1.3713291885029877;0.3522957789869425	NA	NA	NA	NA	NA	0.634697	NA	NA	NA	NA	NA	NA	NA	0.835858	1.05191	NA	0.278874	0.362745	NA	NA	0.462185	NA	NA	NA	0.876196	NA	NA	0.0234441	NA	NA	0.337598	NA	0.935536	NA	NA	NA	NA	NA	NA	0.107593	1.33277	NA	NA	NA	0.352296	NA	NA	UN45A_HUMAN	Protein unc-45 homolog A (Unc-45A) (GCUNC-45) (Smooth muscle cell-associated protein 1) (SMAP-1)	UNC45A SMAP1	Homo sapiens (Human)	944	reviewed	NA	5	NA	3D-structure;Acetylation;Alternative splicing;Chaperone;Cytoplasm;Deafness;Developmental protein;Differentiation;Myogenesis;Nucleus;Phosphoprotein;Reference proteome;Repeat;TPR repeat	Cytoplasm;Nucleus	Phosphoprotein	NA
10820	Q9H3U1	Q9H3U1_C663	Protein unc-45 homolog A	UNC45A	TESPVLTSSC*R	1	11	10_C[527.3213];10_C[521.3074]	2	C	1	527.3213;521.3074	4	10	4	NA	2	2	NA	NA	NA	NA	2	NA	NA	NA	NA	NA	1	NA	NA	NA	1	1	NA	NA	NA	NA	1	NA	NA	NA	NA	NA	NA	NA	NA	1	1	NA	1	1	NA	NA	NA	NA	NA	NA	NA	NA	NA	NA	NA	NA	NA	NA	1	1	NA	NA	NA	0.9834728862886764;0.8890594966929254;0.6319487519094346;0.9313576465625335;0.9200329095288492;0.9473268449161871;0.9032205282086623;0.9285393181134463;0.919133343159676;0.6313245223689019	0.429835	0.581368	0.303843	NA	1.27719	-0.0306044	NA	NA	NA	NA	0.168911	NA	0.441428	NA	1.14043	0.693023	NA	NA	NA	NA	0.133688	NA	0.025801598357515502;0.2225865029872107;0.9504614760907691;0.016524035446040156;2.0835918062581062;0.47078496298187517;0.45943674683813596;-0.5206455218561303;0.07437897963845494;0.26344300740827675	NA	NA	NA	NA	0.0258016	NA	NA	NA	0.222587	0.950461	NA	NA	NA	NA	0.016524	NA	NA	NA	NA	NA	NA	NA	NA	2.08359	0.470785	NA	0.459437	-0.520646	NA	NA	NA	NA	NA	NA	NA	NA	NA	NA	NA	NA	NA	NA	0.074379	0.263443	NA	NA	NA	UN45A_HUMAN	Protein unc-45 homolog A (Unc-45A) (GCUNC-45) (Smooth muscle cell-associated protein 1) (SMAP-1)	UNC45A SMAP1	Homo sapiens (Human)	944	reviewed	NA	5	NA	3D-structure;Acetylation;Alternative splicing;Chaperone;Cytoplasm;Deafness;Developmental protein;Differentiation;Myogenesis;Nucleus;Phosphoprotein;Reference proteome;Repeat;TPR repeat	Cytoplasm;Nucleus	Phosphoprotein	NA
10821	Q9H3U1	Q9H3U1_C488	Protein unc-45 homolog A	UNC45A	C*SEKDSIR	1	15	1_C[521.3074];1_C[527.3213]	2	C	1	521.3074;527.3213	5	14	8	1	1	3	NA	NA	NA	1	NA	NA	NA	1	1	NA	1	1	NA	1	NA	NA	1	NA	1	1	NA	NA	NA	NA	1	NA	NA	NA	NA	NA	1	1	1	1	NA	NA	NA	NA	NA	NA	NA	NA	NA	NA	NA	1	NA	NA	NA	NA	NA	NA	NA	0.891068831767794;0.94937754252041;0.998572587466159;0.9790165532986524;0.9963163846203047;0.9766592500490426;0.9916119183866027;0.9516318521748242;0.8808617408922246;0.9737868713313399;0.9760682882069358;0.9960017590656617;0.971207304590139;0.9404554326944403	-0.139727	0.632877	0.0447857	-0.463973	0.732807	-0.0407574	NA	NA	NA	-0.971498	NA	NA	0.282752	NA	NA	0.232188	NA	NA	NA	NA	NA	NA	0.04287336672447213;-0.19034342843634722;-0.08241030329641981;0.20478604242766965;-0.3372275482830765;0.04631221179809877;0.6070406059059261;0.06725495679116043;-0.46397267202747994;0.7328071199467509;0.2179703685059433;-0.10924143709951457;-0.23100124368032554;-0.9714978666321785	NA	0.0428734	-0.190343	NA	-0.0824103	0.204786	NA	-0.337228	NA	NA	0.0463122	NA	0.607041	0.067255	NA	NA	NA	NA	-0.463973	NA	NA	NA	NA	NA	0.732807	0.21797	-0.109241	-0.231001	NA	NA	NA	NA	NA	NA	NA	NA	NA	NA	NA	-0.971498	NA	NA	NA	NA	NA	NA	NA	UN45A_HUMAN	Protein unc-45 homolog A (Unc-45A) (GCUNC-45) (Smooth muscle cell-associated protein 1) (SMAP-1)	UNC45A SMAP1	Homo sapiens (Human)	944	reviewed	NA	5	NA	3D-structure;Acetylation;Alternative splicing;Chaperone;Cytoplasm;Deafness;Developmental protein;Differentiation;Myogenesis;Nucleus;Phosphoprotein;Reference proteome;Repeat;TPR repeat	Cytoplasm;Nucleus	Phosphoprotein	NA
10822	Q9H3U1	Q9H3U1_C853	Protein unc-45 homolog A	UNC45A	AAAGGLAMLTSMRPTLC*SR	1	2	17_C[527.3213];17_C[521.3074]	2	C	1	527.3213;521.3074	1	1	NA	NA	1	NA	NA	NA	NA	NA	NA	NA	NA	NA	NA	NA	NA	NA	NA	NA	NA	NA	NA	NA	NA	NA	NA	NA	NA	NA	NA	NA	NA	NA	1	NA	NA	NA	NA	NA	NA	NA	NA	NA	NA	NA	NA	NA	NA	NA	NA	NA	NA	NA	NA	NA	NA	NA	NA	0.987919	-2.34153	NA	NA	NA	-2.34153	NA	NA	NA	NA	NA	NA	NA	NA	NA	NA	NA	NA	NA	NA	NA	NA	NA	-2.34153	NA	NA	NA	NA	NA	NA	NA	NA	NA	NA	NA	NA	NA	NA	NA	NA	NA	NA	NA	NA	NA	NA	-2.34153	NA	NA	NA	NA	NA	NA	NA	NA	NA	NA	NA	NA	NA	NA	NA	NA	NA	NA	NA	NA	NA	NA	NA	NA	UN45A_HUMAN	Protein unc-45 homolog A (Unc-45A) (GCUNC-45) (Smooth muscle cell-associated protein 1) (SMAP-1)	UNC45A SMAP1	Homo sapiens (Human)	944	reviewed	NA	5	NA	3D-structure;Acetylation;Alternative splicing;Chaperone;Cytoplasm;Deafness;Developmental protein;Differentiation;Myogenesis;Nucleus;Phosphoprotein;Reference proteome;Repeat;TPR repeat	Cytoplasm;Nucleus	Phosphoprotein	NA
10823	Q9H3U1	Q9H3U1_C34	Protein unc-45 homolog A	UNC45A	C*GDYGGALAAYTQALGLDATPQDQAVLHR	1	19	1_C[521.3074];1_C[527.3213]	2	C	1	521.3074;527.3213	8	18	7	NA	3	2	1	2	1	NA	1	1	NA	NA	1	1	NA	1	NA	NA	1	1	NA	NA	NA	1	1	NA	NA	NA	NA	1	NA	NA	1	1	NA	1	1	NA	NA	1	NA	1	1	NA	NA	NA	NA	1	NA	NA	NA	NA	NA	1	NA	1	NA	0.947798047725298;0.9971526600318693;0.8823792433627903;0.9387775722896515;0.9420635134877832;0.7948833165930924;0.9534571897986748;0.7461422683867892;0.9168058648336902;0.9911920546656436;0.9936690061770975;0.17400955130873028;0.435676843567993;0.9550238670168578;0.831284827794825;0.8581136470283586;0.6836118880931815;0.6855021593259564	-0.0947711	1.30242	0.507682	NA	0.374044	1.06788	-2.93902	1.15355	-0.591182	NA	-0.0329912	-0.298133	1.33272	NA	0.139197	0.567013	NA	1.90046	NA	NA	NA	NA	0.4002810310367192;3.43009722465603;-0.11134211507521904;0.1952877921810771;-0.6577849790134824;0.08594811342431477;0.211288325273192;0.5238996605454471;0.2487843537588479;0.3494470018671258;0.666944845082692;1.468822013528807;-2.939021627017983;-0.19027554482994574;2.497373726844507;-0.5911819243225214;-0.03299121234896258;-0.298132634079602	NA	NA	0.400281	3.4301	NA	-0.111342	NA	NA	0.195288	-0.657785	NA	NA	NA	0.0859481	0.211288	NA	NA	NA	NA	0.5239	NA	NA	0.248784	0.349447	NA	0.666945	1.46882	NA	NA	-2.93902	NA	-0.190276	2.49737	NA	NA	NA	NA	-0.591182	NA	NA	NA	NA	NA	-0.0329912	NA	-0.298133	NA	UN45A_HUMAN	Protein unc-45 homolog A (Unc-45A) (GCUNC-45) (Smooth muscle cell-associated protein 1) (SMAP-1)	UNC45A SMAP1	Homo sapiens (Human)	944	reviewed	NA	5	NA	3D-structure;Acetylation;Alternative splicing;Chaperone;Cytoplasm;Deafness;Developmental protein;Differentiation;Myogenesis;Nucleus;Phosphoprotein;Reference proteome;Repeat;TPR repeat	Cytoplasm;Nucleus	Phosphoprotein	NA
10824	Q9H3U1	Q9H3U1_C650	Protein unc-45 homolog A	UNC45A	LLAAGVVSAMVC*MVK;KLLAAGVVSAMVC*MVK	2	9	12_C[521.3074];12_C[527.3213];13_C[527.3213];13_C[521.3074]	4	C	1	521.3074;527.3213	5	7	1	NA	3	NA	NA	1	1	NA	1	NA	NA	NA	NA	NA	NA	NA	NA	NA	NA	NA	NA	NA	NA	NA	1	NA	NA	NA	NA	1	NA	1	NA	NA	2	NA	NA	NA	NA	NA	NA	NA	NA	1	NA	NA	1	NA	NA	NA	NA	NA	1	NA	NA	NA	NA	0.9681094213818933;0.9975117430793076;0.8405764255088259;0.8379727045757258;0.9775247165135742;0.9500407188271836;0.9026233805175498;0.964690011498655	0.528835	0.8173	0.825812	NA	1.113	NA	NA	1.13086	-0.837307	NA	0.41181	NA	NA	NA	0.167659	NA	NA	NA	NA	NA	NA	NA	0.8258116618616939;1.2283875962953956;0.9206835012909061;0.9289496859759903;1.450926539946528;1.1308555158982188;-0.8373068873634846;0.41181016336443477	NA	NA	NA	NA	NA	NA	NA	NA	NA	NA	NA	NA	NA	NA	0.825812	NA	NA	NA	NA	1.22839	NA	0.920684	NA	NA	1.18994	NA	NA	NA	NA	NA	NA	NA	NA	1.13086	NA	NA	-0.837307	NA	NA	NA	NA	NA	0.41181	NA	NA	NA	NA	UN45A_HUMAN	Protein unc-45 homolog A (Unc-45A) (GCUNC-45) (Smooth muscle cell-associated protein 1) (SMAP-1)	UNC45A SMAP1	Homo sapiens (Human)	944	reviewed	NA	5	NA	3D-structure;Acetylation;Alternative splicing;Chaperone;Cytoplasm;Deafness;Developmental protein;Differentiation;Myogenesis;Nucleus;Phosphoprotein;Reference proteome;Repeat;TPR repeat	Cytoplasm;Nucleus	Phosphoprotein	NA
10825	Q9H4A3	Q9H4A3_C547	Serine/threonine-protein kinase WNK1	WNK1	DVPEDVAQEMVESGYVC*EGDHK;DVPEDVAQEMVESGYVC*EGDHKTMAK	2	56	17_C[527.3213];17_C[521.3074]	2	C	1	527.3213;521.3074	10	46	15	3	6	3	3	5	2	4	2	3	2	2	NA	2	1	1	1	1	1	1	2	2	1	1	1	2	1	1	1	1	1	1	1	1	1	2	2	2	1	1	1	1	1	1	1	1	1	1	1	1	1	1	1	1	1	1	1	0.8204457402257099;0.885822328255883;0.6187605094886313;0.9471654082779937;0.9707793412771099;0.9936584145747368;0.9675964782196645;0.9332932845294322;0.9655398154361003;0.9722409952110418;0.9054301337986244;0.954901458706936;0.9981900013888384;0.9720772593829773;0.6513554854527099;0.931489329627226;0.9670168971835483;0.8714377906842748;0.9990607694071184;0.9757234607149647;0.3199061299552552;0.999876960779665;0.9350059240624625;0.9999671656687247;0.9794263404337269;0.9824634006536284;0.9721355968800918;0.9989496311111287;0.9994565103508214;0.8874374696633949;0.9397466093685707;0.9912697314408631;0.9858880526379427;0.9860666003099812;0.9997875532982816;0.9814757124403595;0.9658482205837695;0.888531270225961;0.932141793370255;0.9902876671913514;0.9803351754598207;0.9913743899290597;0.97063106335653;0.9989767795409213;0.625640346096806;0.973074486614623;0.8800821059204189;0.9455908530314732;0.8827317577131082;0.930346534561859;0.9987323640451088;0.990443027804239;0.9192949721163436;0.9851818045263472;0.9907902853681786	0.454109	0.605923	0.603168	-0.010434	0.493573	0.330639	0.0334283	0.819154	-0.150221	1.9619	0.223114	0.23677	0.365752	0.052914	0.316488	0.0935481	0.139117	0.27299	0.229022	0.547857	0.0422406	0.0598922	1.3849227084700946;1.1076177784965635;0.21876261201134012;0.05841244261541784;0.4322843384811486;0.3400956666155962;0.21961079665758895;0.5884561649431106;0.9543575878115635;0.36117181365277023;0.8381066233737877;0.34372939909575306;0.5676432660168771;0.6922159794194094;1.2485824195369686;0.8878372414263795;1.1066859328261553;0.4289633966607156;0.627215804568925;0.14768720621633205;0.07237470475080064;0.043475919338438244;-0.06229240825123825;-0.012485377938052126;0.9859026364433144;0.46742383168103424;0.30845069192891705;0.09142586245730958;0.38914880974046306;0.719083990600091;0.18683210693142982;0.47436694031436427;0.4469556794205045;0.401459493461232;0.2027082479008567;0.27151446371451576;-0.013742943715940228;-0.07596987710350747;0.1899977939063847;0.7977037719038235;1.0285488918237957;1.014141221698818;0.8945667103854835;0.3608082456584079;-0.3121640897286404;0.011721542201423607;2.4380560113949032;1.3106859972849922;2.391707328662052;1.7071378186936417;0.19324560234850857;0.25298282901368807;0.16766575088631436;0.27366614242607773;0.26897924708469284	1.24627	0.138588	NA	0.38619	0.219611	0.588456	0.954358	0.361172	0.838107	0.343729	0.62993	1.06821	1.10669	0.428963	0.627216	0.110031	0.0434759	-0.0622924	-0.0124854	0.985903	0.467424	0.308451	0.0914259	0.389149	0.719084	0.3306	0.424208	0.237111	-0.0137429	-0.0759699	0.189998	0.797704	1.02855	1.01414	0.894567	0.360808	-0.312164	0.0117215	2.43806	1.31069	2.39171	1.70714	0.193246	0.252983	0.167666	0.273666	0.268979	WNK1_HUMAN	Serine/threonine-protein kinase WNK1 (EC 2.7.11.1) (Erythrocyte 65 kDa protein) (p65) (Kinase deficient protein) (Protein kinase lysine-deficient 1) (Protein kinase with no lysine 1) (hWNK1)	WNK1 HSN2 KDP KIAA0344 PRKWNK1	Homo sapiens (Human)	2382	reviewed	NA	5	NA	3D-structure;Alternative promoter usage;Alternative splicing;ATP-binding;Cytoplasm;Direct protein sequencing;Glycoprotein;Kinase;Neurodegeneration;Neuropathy;Nucleotide-binding;Phosphoprotein;Protein kinase inhibitor;Reference proteome;Serine/threonine-protein kinase;Transferase;Ubl conjugation	Cytoplasm	Kinase;Phosphoprotein;Transferase;Ubl conjugation	ATP-binding;Nucleotide-binding
10826	Q9H4A3	Q9H4A3_C2292	Serine/threonine-protein kinase WNK1	WNK1	KFSAPGQLC*ISMTSNLGGSAPISAASATSLGHFTK	1	22	9_C[527.3213];9_C[521.3074]	2	C	1	527.3213;521.3074	7	21	5	3	4	NA	2	2	NA	3	NA	2	NA	NA	NA	1	NA	NA	NA	NA	1	NA	NA	NA	NA	1	1	1	1	1	1	1	1	1	1	NA	NA	NA	NA	NA	1	NA	1	1	1	NA	NA	NA	NA	NA	NA	1	1	1	NA	NA	1	1	NA	0.9444052999562843;0.8581710975318856;0.5506247146466136;0.01522035324370242;0.8604999753829347;0.6785007929040825;0.9954664355915376;0.8044799023141584;0.6839112884409748;0.9700886068976944;0.8353681430079971;0.9044655624179015;0.9371397068184968;0.1926133517457798;0.405105351141168;-0.2553707306589145;0.6054866166094505;0.6455362466253438;0.23507032682401474;0.7745281416980451	0.293638	1.17568	0.422529	0.405473	1.1935	NA	0.562766	0.316732	NA	1.3598	NA	-2.20533	0.54141	1.33788	0.618733	NA	0.227393	2.98544	NA	0.827561	NA	2.99332	0.6856559357975065;0.6933285769729982;0.5247281764188619;-0.5347367757794897;0.7436669946548319;-0.9665287706071205;1.7064017368504472;0.47654616406748507;0.9101283969135952;0.8039509416100901;2.1173368177786154;0.9425664962958317;0.7235577324139385;0.40197501982319167;2.4277574854805595;-1.794292795171499;0.8956216896855741;2.3152556446913195;0.8685201220279708;-0.08873127629871808;-4.321928094887363	NA	NA	NA	0.685656	NA	NA	NA	NA	0.693329	NA	NA	NA	NA	0.524728	-0.534737	0.743667	-0.966529	1.7064	0.476546	0.910128	0.803951	2.11734	0.942566	NA	NA	NA	NA	NA	0.723558	NA	0.401975	2.42776	-1.79429	NA	NA	NA	NA	NA	NA	0.895622	2.31526	0.86852	NA	NA	-0.0887313	-4.32193	NA	WNK1_HUMAN	Serine/threonine-protein kinase WNK1 (EC 2.7.11.1) (Erythrocyte 65 kDa protein) (p65) (Kinase deficient protein) (Protein kinase lysine-deficient 1) (Protein kinase with no lysine 1) (hWNK1)	WNK1 HSN2 KDP KIAA0344 PRKWNK1	Homo sapiens (Human)	2382	reviewed	NA	5	NA	3D-structure;Alternative promoter usage;Alternative splicing;ATP-binding;Cytoplasm;Direct protein sequencing;Glycoprotein;Kinase;Neurodegeneration;Neuropathy;Nucleotide-binding;Phosphoprotein;Protein kinase inhibitor;Reference proteome;Serine/threonine-protein kinase;Transferase;Ubl conjugation	Cytoplasm	Kinase;Phosphoprotein;Transferase;Ubl conjugation	ATP-binding;Nucleotide-binding
10827	Q9H4A4	Q9H4A4_C254	Aminopeptidase B	RNPEP	VWAEPC*LIDAAK;VWAEPC*LIDAAKEEYNGVIEEFLATGEK;SRVWAEPC*LIDAAK	3	54	6_C[521.3074];6_C[527.3213];8_C[527.3213];8_C[521.3074]	4	C	1	521.3074;527.3213	10	35	11	1	4	2	3	3	2	4	2	3	NA	1	1	1	1	1	NA	2	2	2	1	NA	NA	1	1	NA	NA	1	NA	2	2	2	NA	1	NA	1	1	NA	1	2	2	2	2	2	NA	NA	1	3	2	2	1	2	2	1	1	1	2	0.839346355027329;0.9276669833290224;1.0;0.9658564458208403;0.9314165872812964;-0.38077032337152045;0.9791832085683223;0.9997762477481069;0.8739800579968829;0.8966924396242318;0.785619657926308;0.999811272691615;0.996262319056529;0.991122296789452;0.9695159572086649;0.9630566772461436;0.7565647553497271;0.9997515569903537;0.9708414358332161;0.9682873427654395;0.959923176973068;0.9830780458611194;0.984703043263842;0.9926550614958839;0.987385020644323;0.9344414773404272;0.9238140059958502;0.998271205160451;0.5368702692902261;0.9907805581100971;0.8065584293814089;0.936019835043552;0.9393058573241099;0.9742444269928074;0.7864628882655527;0.974722795173654;0.9510275902086787;0.994152624656818;0.9466028926778542;0.8504918185215823;0.9959307620144162;0.916223153477425;0.9748399731229899;-0.004850094343744896;0.9563748596613632;0.9901246437846032;0.948544227534268;0.8542912994868699;0.7952469336255322;0.9789738018209302;0.19447822257322955;0.9882444238448899;0.7413430573024845	0.0410426	0.316446	0.175437	-0.40918	0.522058	0.233188	0.00535391	0.309951	-0.496664	0.194501	-0.110276	-0.0139438	0.802797	NA	0.418497	0.265533	0.175008	0.149852	0.263634	0.48861	0.0908073	0.00455441	-0.18017651624638534;0.6276222708462753;0.5608135000826486;-0.003478152879240413;0.4402497347757079;-3.982832057092901;-0.009709479312617071;0.7230877909392904;0.5841990397439842;0.3868968418503752;-0.05830533815200357;0.32014690655982964;0.22144507561577553;1.1215161275352326;-0.409179640021881;0.8685172961349934;0.8897737201308463;-0.17670507192847862;0.3561198552273145;0.14546498170567135;0.3286999878979309;0.882295264355481;0.4209478566646506;0.04542756289985112;0.0634862607154653;-0.047201798004205514;-0.3354434509476843;0.04759923156417344;0.24019694685429155;0.10813756856747683;0.3210632445314263;0.3069472548422701;0.6584009849698739;0.061141580044676846;0.40401773843019523;-0.6830810209892271;-0.5136440532639976;-0.16737996954739293;-0.31024649285555195;0.45943261926328255;0.4492588675276181;-0.614574782250307;-0.4609382421511977;0.40935662013242363;0.4368568956431478;0.4672578894782517;-0.008004654261110692;-0.08412609043653434;-0.1744862403799254;-0.01906108593981733;-0.012435157080880133;-0.15541270068015087;0.1347424692555051	NA	-0.180177	0.627622	0.560813	-0.00347815	0.44025	NA	-1.99627	0.653643	0.164296	0.320147	NA	NA	0.221445	1.12152	NA	NA	-0.40918	NA	0.879146	0.0897074	0.237082	NA	0.882295	NA	0.420948	0.0454276	NA	0.0634863	-0.191323	0.143898	0.2146	0.482674	0.23258	NA	NA	-0.683081	-0.310246	0.454346	-0.537757	0.409357	0.452057	-0.0460654	-0.174486	-0.0190611	-0.0124352	-0.0103351	AMPB_HUMAN	Aminopeptidase B (AP-B) (EC 3.4.11.6) (Arginine aminopeptidase) (Arginyl aminopeptidase)	RNPEP APB	Homo sapiens (Human)	650	reviewed	NA	4	NA	Acetylation;Aminopeptidase;Hydrolase;Metal-binding;Metalloprotease;Phosphoprotein;Protease;Reference proteome;Secreted;Zinc	NA	Hydrolase;Phosphoprotein;Protease	Metal-binding
10828	Q9H4A4	Q9H4A4_C151	Aminopeptidase B	RNPEP	VGEGPGVC*WLAPEQTAGK	1	23	8_C[527.3213];8_C[521.3074]	2	C	1	527.3213;521.3074	7	22	6	NA	3	2	NA	3	2	4	2	NA	NA	NA	1	NA	1	1	NA	NA	NA	1	NA	1	NA	NA	1	NA	NA	NA	NA	1	1	1	NA	NA	NA	NA	1	1	NA	NA	NA	1	1	1	NA	NA	1	1	1	1	1	1	1	1	NA	NA	NA	0.9793552242050164;0.996520347732038;0.9348582140755684;0.9878781463231429;0.9761621745149677;0.9448411969591247;0.8003916828385715;0.9542823316621799;0.8227119992129942;0.8428440518176784;0.9253332312917601;0.9314953932088074;0.9926239021996544;0.9774933485438078;0.9299727439150071;0.9270663641851963;0.9888607977109877;0.9805362318068168;0.9894518555720263;0.9707001082880593;0.7902291253112449;0.9153100525473895	-0.247756	0.130376	-0.127284	NA	-0.311579	-0.292924	NA	-0.0873422	-0.143557	-0.443495	-0.328108	NA	0.275918	NA	0.206953	0.227178	NA	0.213307	0.114226	0.314294	0.201973	NA	0.19224750676738392;-0.21167973732559706;-0.5649853741254938;-0.2697434083915893;0.04117769219586333;0.049280066601595354;-0.4790573082040505;-0.37546466199380907;-0.08021611645022894;-0.45356342874519884;-0.1322849160716293;0.059400577333520325;-0.3320319889811378;0.010604933317805947;-0.06278703193108921;-0.22432723310603495;-0.1267874027752198;-0.7811654184598703;-0.6352480223105051;-0.23078049024958378;-0.47092445054901255;-0.1852917884569878	NA	NA	0.192248	NA	-0.21168	-0.564985	NA	NA	NA	-0.269743	NA	0.0411777	NA	NA	0.0492801	NA	NA	NA	NA	-0.479057	-0.375465	-0.0802161	NA	NA	NA	NA	-0.453563	-0.132285	NA	NA	NA	0.0594006	-0.332032	0.0106049	NA	NA	-0.062787	-0.224327	-0.126787	-0.781165	-0.635248	-0.23078	-0.470924	-0.185292	NA	NA	NA	AMPB_HUMAN	Aminopeptidase B (AP-B) (EC 3.4.11.6) (Arginine aminopeptidase) (Arginyl aminopeptidase)	RNPEP APB	Homo sapiens (Human)	650	reviewed	NA	4	NA	Acetylation;Aminopeptidase;Hydrolase;Metal-binding;Metalloprotease;Phosphoprotein;Protease;Reference proteome;Secreted;Zinc	NA	Hydrolase;Phosphoprotein;Protease	Metal-binding
10829	Q9H4A4	Q9H4A4_C223	Aminopeptidase B	RNPEP	RGPNKFFFQMC*QPIPSYLIALAIGDLVSAEVGPR	1	6	11_C[521.3074];11_C[527.3213]	2	C	1	521.3074;527.3213	4	5	2	1	NA	NA	NA	1	NA	NA	1	NA	NA	1	NA	NA	NA	NA	NA	NA	NA	NA	NA	NA	NA	NA	NA	1	NA	NA	1	NA	NA	NA	NA	NA	NA	NA	NA	NA	NA	NA	NA	NA	NA	NA	1	NA	NA	NA	NA	NA	NA	NA	1	NA	NA	NA	NA	0.7645882088645021;0.965240707141821;0.6971958277477703;0.9285069317743584;0.03582154652481607	0.0705851	1.06208	0.76193	-0.743403	NA	NA	NA	1.18926	NA	NA	-0.925451	NA	0.000603118	NA	NA	NA	NA	NA	NA	NA	NA	NA	0.7615032476943524;0.7623561846446552;-0.7434026029795279;1.1892643049721063;-0.9254509927428798	NA	0.761503	NA	NA	NA	NA	NA	NA	NA	NA	NA	NA	NA	NA	NA	0.762356	NA	NA	-0.743403	NA	NA	NA	NA	NA	NA	NA	NA	NA	NA	NA	NA	NA	NA	NA	1.18926	NA	NA	NA	NA	NA	NA	NA	-0.925451	NA	NA	NA	NA	AMPB_HUMAN	Aminopeptidase B (AP-B) (EC 3.4.11.6) (Arginine aminopeptidase) (Arginyl aminopeptidase)	RNPEP APB	Homo sapiens (Human)	650	reviewed	NA	4	NA	Acetylation;Aminopeptidase;Hydrolase;Metal-binding;Metalloprotease;Phosphoprotein;Protease;Reference proteome;Secreted;Zinc	NA	Hydrolase;Phosphoprotein;Protease	Metal-binding
10830	Q9H4A4	Q9H4A4_C85	Aminopeptidase B	RNPEP	LDSHPC*LEVTAAALRR	1	4	6_C[521.3074];6_C[527.3213]	2	C	1	521.3074;527.3213	3	3	NA	NA	NA	NA	1	NA	NA	1	NA	1	NA	NA	NA	NA	NA	NA	NA	NA	NA	NA	NA	NA	NA	NA	NA	NA	NA	NA	NA	NA	NA	NA	NA	NA	NA	NA	NA	NA	NA	1	NA	NA	NA	NA	NA	NA	NA	NA	NA	NA	1	NA	NA	NA	NA	NA	1	0.9695431375666819;0.9724974793077904;0.9762297985209434	-0.403903	0.367615	NA	NA	NA	NA	-0.484804	NA	NA	-0.72433	NA	-0.00257602	NA	NA	NA	NA	NA	NA	NA	NA	NA	NA	-0.48480440145907444;-0.724329860211897;-0.0025760188202686163	NA	NA	NA	NA	NA	NA	NA	NA	NA	NA	NA	NA	NA	NA	NA	NA	NA	NA	NA	NA	NA	NA	NA	NA	NA	NA	NA	NA	NA	-0.484804	NA	NA	NA	NA	NA	NA	NA	NA	NA	NA	-0.72433	NA	NA	NA	NA	NA	-0.00257602	AMPB_HUMAN	Aminopeptidase B (AP-B) (EC 3.4.11.6) (Arginine aminopeptidase) (Arginyl aminopeptidase)	RNPEP APB	Homo sapiens (Human)	650	reviewed	NA	4	NA	Acetylation;Aminopeptidase;Hydrolase;Metal-binding;Metalloprotease;Phosphoprotein;Protease;Reference proteome;Secreted;Zinc	NA	Hydrolase;Phosphoprotein;Protease	Metal-binding
10831	Q9H4A4	Q9H4A4_C181	Aminopeptidase B	RNPEP	AFFPC*FDTPAVK	1	7	5_C[527.3213];5_C[521.3074]	2	C	1	527.3213;521.3074	3	6	4	NA	NA	NA	NA	NA	1	NA	1	NA	NA	NA	1	NA	1	NA	1	NA	NA	1	NA	NA	NA	NA	NA	NA	NA	NA	NA	NA	NA	NA	NA	NA	NA	NA	NA	NA	NA	NA	NA	NA	NA	NA	NA	NA	NA	1	NA	NA	NA	NA	NA	1	NA	NA	NA	0.35802786842170375;0.9282778008765304;0.7663567410835449;0.8345875462401496;0.45718939165168176;0.9940946255397486	-0.358134	0.658607	-0.865237	NA	NA	NA	NA	NA	0.386231	NA	-0.595396	NA	1.26279	NA	NA	NA	NA	NA	NA	NA	NA	NA	-1.1961271590335247;0.8801925894533292;-2.1326076604628788;-1.0124041060265376;0.38623128993876776;-0.5953957990800803	NA	NA	-1.19613	NA	0.880193	NA	-2.13261	NA	NA	-1.0124	NA	NA	NA	NA	NA	NA	NA	NA	NA	NA	NA	NA	NA	NA	NA	NA	NA	NA	NA	NA	NA	NA	NA	NA	NA	NA	NA	0.386231	NA	NA	NA	NA	NA	-0.595396	NA	NA	NA	AMPB_HUMAN	Aminopeptidase B (AP-B) (EC 3.4.11.6) (Arginine aminopeptidase) (Arginyl aminopeptidase)	RNPEP APB	Homo sapiens (Human)	650	reviewed	NA	4	NA	Acetylation;Aminopeptidase;Hydrolase;Metal-binding;Metalloprotease;Phosphoprotein;Protease;Reference proteome;Secreted;Zinc	NA	Hydrolase;Phosphoprotein;Protease	Metal-binding
10832	Q9H4A4	Q9H4A4_C419	Aminopeptidase B	RNPEP	GFC*FVSYLAHLVGDQDQFDSFLK;VKIEPGVDPDDTYNETPYEKGFC*FVSYLAHLVGDQDQFDSFLK	2	29	3_C[521.3074];3_C[527.3213];23_C[521.3074];23_C[527.3213]	4	C	1	521.3074;527.3213	9	26	6	1	4	3	2	3	1	3	NA	3	NA	2	1	NA	NA	1	NA	NA	1	1	1	NA	NA	NA	NA	NA	NA	NA	1	1	1	1	NA	NA	1	1	1	1	1	NA	1	1	1	1	NA	NA	NA	1	NA	1	1	1	NA	NA	2	1	1	0.7858485431358819;0.7627810731421416;0.6765916040770813;0.7569215752596632;0.9680849400962106;0.13279008543257076;0.48925835798579226;0.5259959879539484;0.7026301013223476;0.9427311999992597;0.9375804589476667;0.8926221312855748;0.9149494473658013;0.8082001580705918;0.7271701491662479;0.9838183153815886;0.6156553278236128;0.9993954527593714;0.5813049456334399;0.8160456721905601;0.9485161618411988;0.9361265660378001;0.9685409344819071;0.9331198900613189;0.7528361762333026;0.42246399673305024;0.889377189661333;0.9376321179647689	0.108174	0.373321	-0.106193	0.581402	0.205554	0.702452	0.143317	0.276372	-0.308392	-0.321913	NA	-0.19903	1.56639	NA	0.158341	0.362259	0.304899	0.744908	NA	0.337755	NA	0.17674	0.14134209974036135;0.08972573317625177;-0.04637704944561713;0.6689878558030682;0.246566651973094;-3.101836786780132;1.4799701743309488;0.5814019680844678;0.18478486419467532;0.42498546867047576;0.04748490957134878;0.16496031102038403;0.8236463458242339;0.29513426560172284;0.9885764338511973;-0.07227926583832413;0.35891272704042626;0.5114946171370165;0.8753486192122715;-0.5577258023598572;-0.3083924562626944;-0.282763501272473;-0.6775358316091614;-0.00543878529302734;-0.6274206492580231;-0.17200224076786294;-0.06655993673974742;-0.1308191477730787	NA	0.115534	-0.046377	NA	NA	0.668988	NA	NA	0.246567	-3.10184	1.47997	NA	NA	NA	NA	NA	NA	NA	0.581402	0.184785	0.424985	0.0474849	NA	NA	0.16496	0.823646	0.295134	0.988576	-0.0722793	NA	0.358913	0.511495	0.875349	-0.557726	NA	NA	NA	-0.308392	NA	-0.282764	-0.677536	-0.00543878	NA	NA	-0.399711	-0.0665599	-0.130819	AMPB_HUMAN	Aminopeptidase B (AP-B) (EC 3.4.11.6) (Arginine aminopeptidase) (Arginyl aminopeptidase)	RNPEP APB	Homo sapiens (Human)	650	reviewed	NA	4	NA	Acetylation;Aminopeptidase;Hydrolase;Metal-binding;Metalloprotease;Phosphoprotein;Protease;Reference proteome;Secreted;Zinc	NA	Hydrolase;Phosphoprotein;Protease	Metal-binding
10833	Q9H4A4	Q9H4A4_C369	Aminopeptidase B	RNPEP	ISTILFGAAYTC*LEAATGR	1	2	12_C[521.3074];12_C[527.3213]	2	C	1	521.3074;527.3213	1	1	1	NA	NA	NA	NA	NA	NA	NA	NA	NA	NA	NA	NA	NA	NA	NA	NA	NA	NA	NA	NA	NA	NA	NA	1	NA	NA	NA	NA	NA	NA	NA	NA	NA	NA	NA	NA	NA	NA	NA	NA	NA	NA	NA	NA	NA	NA	NA	NA	NA	NA	NA	NA	NA	NA	NA	NA	0.872097	-0.811935	NA	-0.811935	NA	NA	NA	NA	NA	NA	NA	NA	NA	NA	NA	NA	NA	NA	NA	NA	NA	NA	NA	-0.811935	NA	NA	NA	NA	NA	NA	NA	NA	NA	NA	NA	NA	NA	NA	-0.811935	NA	NA	NA	NA	NA	NA	NA	NA	NA	NA	NA	NA	NA	NA	NA	NA	NA	NA	NA	NA	NA	NA	NA	NA	NA	NA	NA	NA	NA	NA	NA	NA	AMPB_HUMAN	Aminopeptidase B (AP-B) (EC 3.4.11.6) (Arginine aminopeptidase) (Arginyl aminopeptidase)	RNPEP APB	Homo sapiens (Human)	650	reviewed	NA	4	NA	Acetylation;Aminopeptidase;Hydrolase;Metal-binding;Metalloprotease;Phosphoprotein;Protease;Reference proteome;Secreted;Zinc	NA	Hydrolase;Phosphoprotein;Protease	Metal-binding
10834	Q9H4A4	Q9H4A4_C311	Aminopeptidase B	RNPEP	YDLLFMPPSFPFGGMENPCLTFVTPC*LLAGDR	1	10	26_C[527.3213];26_C[521.3074]	2	C	1	527.3213;521.3074	5	9	2	NA	4	1	1	1	NA	NA	NA	NA	NA	NA	NA	NA	NA	NA	NA	NA	1	NA	NA	NA	NA	NA	1	NA	NA	NA	NA	1	1	1	NA	NA	1	1	NA	NA	NA	NA	1	NA	1	NA	NA	NA	NA	NA	NA	NA	NA	NA	NA	NA	NA	NA	NA	0.05991919843393109;0.8733748505060911;0.4168858004447329;0.7230462130583838;0.7816123222160605;0.5856817426803577;0.6348790306139723;0.09503342619376502;0.8165688935778569	0.727839	1.02332	2.51707	NA	0.633018	0.0539726	0.259715	0.175418	NA	NA	NA	NA	2.87117	NA	0.349601	NA	NA	NA	NA	NA	NA	NA	4.547295361037956;0.4868436122806184;1.0047908683918587;0.48935934938656445;0.21747127954961576;0.8204513815640753;0.05397260051699886;0.25971510876192816;0.1754179759010321	NA	NA	NA	NA	NA	NA	NA	NA	4.5473	NA	NA	NA	NA	NA	0.486844	NA	NA	NA	NA	1.00479	0.489359	0.217471	NA	NA	0.820451	0.0539726	NA	NA	NA	NA	0.259715	NA	0.175418	NA	NA	NA	NA	NA	NA	NA	NA	NA	NA	NA	NA	NA	NA	AMPB_HUMAN	Aminopeptidase B (AP-B) (EC 3.4.11.6) (Arginine aminopeptidase) (Arginyl aminopeptidase)	RNPEP APB	Homo sapiens (Human)	650	reviewed	NA	4	NA	Acetylation;Aminopeptidase;Hydrolase;Metal-binding;Metalloprotease;Phosphoprotein;Protease;Reference proteome;Secreted;Zinc	NA	Hydrolase;Phosphoprotein;Protease	Metal-binding
10835	Q9H4A6	Q9H4A6_C84	Golgi phosphoprotein 3	GOLPH3	LTLMEEVLLLGLKDREGYTSFWNDC*ISSGLR;EGYTSFWNDC*ISSGLR;DREGYTSFWNDC*ISSGLR	3	59	25_C[527.3213];25_C[521.3074];10_C[527.3213];10_C[521.3074];12_C[521.3074];12_C[527.3213]	6	C	1	527.3213;521.3074	10	38	10	3	6	3	3	4	1	3	2	3	NA	1	1	2	NA	1	NA	NA	2	1	2	NA	1	1	2	NA	1	1	1	2	2	2	1	2	2	2	2	2	2	2	2	2	2	1	1	NA	NA	1	NA	1	1	1	1	1	2	2	2	0.9812992311674479;0.9702352401298139;0.9154083035533619;0.9340579008748401;0.9823676731822332;0.7421902669511943;0.9992091324081128;0.9855594475889446;0.9767803742287029;0.9997237276290166;0.9698554560444773;0.9854555788465179;0.8666706448866949;0.8580853366669902;0.9100178118064598;0.8544348262318285;0.9100668293893983;0.9846965139879582;0.9945529703758389;0.9937514521197286;0.9873175384927132;0.9867035618453631;0.9604796215460703;0.9686762894724851;0.8817627160563694;0.9566896223802572;0.9976760094312056;0.9998395734987496;0.8283422021721976;0.8558925753841984;0.9130561914895668;0.9882829797621123;0.9206830843368751;0.9593572846339072;0.9804936774498536;0.9850825388866964;0.9903739874741075;0.9625741035998198;0.9963024912644859;0.9931146648672711;0.9710306985459294;0.9884004195345489;0.9668592753235556;0.9780211075052401;0.9742876511029893;0.9448347522694939;0.9893152663271118;0.9975138808395138;0.8768988928224205;0.5544605033078069;0.9734649164782154;0.9997155586909736;0.9965571581441094;0.9954538411735625;0.9785628060040866;0.8585667804911662;0.9752762081022583;0.9827504104760737	0.355456	0.223829	0.496085	0.228719	0.651589	0.708836	0.13146	0.530129	0.103811	0.290502	0.135976	0.277456	0.367329	0.10992	0.280643	0.0518072	0.106775	0.181955	NA	0.374131	0.0959502	0.0889036	0.3436152178224726;0.12097883738182623;-0.051167256550161994;0.45487985102269723;0.6059063114015862;1.0618930833833309;0.6715253020063563;0.12731143713461118;0.512315493595619;0.9625776719828909;1.1489209011619834;0.10652308237965456;0.552692899167198;0.8504746337365349;0.3234847296848693;0.254459918586344;0.10821351852021532;0.8701675228529728;0.9993225420383741;0.4672196976787129;0.37632505562957896;0.2243273530196021;0.17931824066022545;0.7407946894341703;1.1451951857701712;0.5472846952791143;0.6539651897508011;0.8743533485262183;0.6653890529153268;0.8486812850478642;0.7171754049497047;0.7136686153459215;0.7751473771539408;0.5329539702465308;0.1034885601113382;0.2761784372153128;-0.09481363503436581;0.11126052370414874;0.05177351188266187;0.34087265593719596;0.558429705606724;0.907989490094998;0.7592910723825435;0.45266555167967837;0.47259999274997294;0.3087277258377809;0.10381140118485639;0.1230957313305901;0.7191040802510419;0.029305596244179315;0.2038235267968155;0.06812944300975196;0.36844091823719316;0.39130353222692715;0.27001994078744856;0.17031064965205592;0.253683769624816;0.2109752319716727	NA	0.343615	0.120979	0.201856	NA	0.605906	NA	NA	0.866709	0.127311	0.737447	NA	1.14892	0.106523	0.701584	NA	0.323485	0.25446	0.108214	0.934745	0.421772	0.201823	0.740795	0.84624	0.764159	0.757035	0.715422	0.654051	0.189833	0.00822344	0.196323	0.73321	0.605978	0.4726	0.308728	NA	NA	0.103811	NA	0.123096	0.719104	0.0293056	0.203824	0.0681294	0.379872	0.220165	0.23233	GOLP3_HUMAN	Golgi phosphoprotein 3 (Coat protein GPP34) (Mitochondrial DNA absence factor) (MIDAS)	GOLPH3 GPP34	Homo sapiens (Human)	298	reviewed	NA	5	NA	3D-structure;Cell membrane;Disulfide bond;Endosome;Golgi apparatus;Lipid-binding;Membrane;Mitochondrion;Phosphoprotein;Protein transport;Reference proteome;Transport	Cell membrane;Endosome;Golgi apparatus;Membrane;Mitochondrion	Phosphoprotein;Protein transport;Transport	Lipid-binding
10836	Q9H4A6	Q9H4A6_C108	Golgi phosphoprotein 3	GOLPH3	LQLEAC*GMR	1	5	6_C[527.3213];6_C[521.3074]	2	C	1	527.3213;521.3074	3	4	1	NA	2	1	NA	NA	NA	NA	NA	NA	NA	NA	NA	NA	NA	NA	NA	NA	NA	NA	1	NA	NA	NA	NA	NA	NA	NA	NA	NA	1	1	NA	NA	NA	NA	1	NA	NA	NA	NA	NA	NA	NA	NA	NA	NA	NA	NA	NA	NA	NA	NA	NA	NA	NA	NA	0.535803	1.89776	4.19879	4.32193	NA	4.32193	-2.95058	NA	NA	NA	NA	NA	NA	NA	NA	NA	NA	NA	NA	NA	NA	NA	NA	4.321928094887363;4.321928094887363;4.321928094887363;-2.950583816114565	NA	NA	NA	NA	NA	NA	NA	NA	NA	NA	4.32193	NA	NA	NA	NA	NA	NA	NA	NA	NA	4.32193	4.32193	NA	NA	NA	NA	-2.95058	NA	NA	NA	NA	NA	NA	NA	NA	NA	NA	NA	NA	NA	NA	NA	NA	NA	NA	NA	NA	GOLP3_HUMAN	Golgi phosphoprotein 3 (Coat protein GPP34) (Mitochondrial DNA absence factor) (MIDAS)	GOLPH3 GPP34	Homo sapiens (Human)	298	reviewed	NA	5	NA	3D-structure;Cell membrane;Disulfide bond;Endosome;Golgi apparatus;Lipid-binding;Membrane;Mitochondrion;Phosphoprotein;Protein transport;Reference proteome;Transport	Cell membrane;Endosome;Golgi apparatus;Membrane;Mitochondrion	Phosphoprotein;Protein transport;Transport	Lipid-binding
10837	Q9H4B0	Q9H4B0_C390	Probable tRNA N6-adenosine threonylcarbamoyltransferase; mitochondrial	OSGEPL1	C*PLGVDISK;C*PLGVDISKEVGEASIKVPQLK	2	7	1_C[521.3074];1_C[527.3213]	2	C	1	521.3074;527.3213	4	6	1	NA	3	NA	NA	1	NA	NA	1	NA	NA	NA	NA	NA	NA	NA	NA	NA	1	NA	NA	NA	NA	NA	NA	NA	NA	NA	NA	NA	1	1	1	NA	NA	NA	NA	NA	NA	NA	NA	1	NA	NA	NA	NA	NA	NA	NA	NA	NA	NA	1	NA	NA	NA	NA	0.8641869588268734;0.9586301066628689;0.9390958862992548;0.8681390802846887;0.9759352679931922;0.9529083174450328	0.646191	0.384929	0.746948	NA	0.110056	NA	NA	1.02534	NA	NA	0.702419	NA	NA	NA	0.841609	NA	NA	NA	NA	NA	NA	NA	0.7469480734547536;0.650386415016889;0.5394166806688129;-0.8596365521398839;1.0253416861615583;0.7024187535906833	NA	NA	NA	NA	NA	NA	NA	NA	0.746948	NA	NA	NA	NA	NA	NA	NA	NA	NA	NA	NA	0.650386	0.539417	-0.859637	NA	NA	NA	NA	NA	NA	NA	NA	1.02534	NA	NA	NA	NA	NA	NA	NA	NA	NA	NA	0.702419	NA	NA	NA	NA	OSGL1_HUMAN	tRNA N6-adenosine threonylcarbamoyltransferase, mitochondrial (EC 2.3.1.234) (N6-L-threonylcarbamoyladenine synthase) (t(6)A synthase) (O-sialoglycoprotein endopeptidase-like protein 1) (OSGEP-like protein 1) (t(6)A37 threonylcarbamoyladenosine biosynthesis protein OSGEPL1) (tRNA threonylcarbamoyladenosine biosynthesis protein OSGEPL1)	OSGEPL1 GCP1	Homo sapiens (Human)	414	reviewed	NA	5	NA	Acetylation;Acyltransferase;Alternative splicing;Metal-binding;Mitochondrion;Reference proteome;Transferase;Transit peptide;tRNA processing	Mitochondrion	Transferase;tRNA processing	Metal-binding
10838	Q9H4B0	Q9H4B0_C249	Probable tRNA N6-adenosine threonylcarbamoyltransferase; mitochondrial	OSGEPL1	NC*DFSFTGLQHVTDK	1	19	2_C[527.3213];2_C[521.3074]	2	C	1	527.3213;521.3074	7	18	7	NA	2	2	NA	2	NA	2	1	2	NA	1	1	NA	NA	NA	NA	1	1	1	1	NA	NA	NA	1	NA	NA	NA	NA	NA	1	1	NA	NA	NA	NA	1	1	NA	NA	NA	1	1	NA	NA	NA	NA	NA	1	NA	1	NA	NA	1	NA	1	1	0.9341857679210632;0.9803700974331442;0.983030345199093;0.950504219428592;0.9775105719318089;0.9147555345214425;0.9982053523276662;0.9984156662883059;0.972012948827063;0.864763424321054;0.7868678192343849;0.9874524988725338;0.9218575774507017;0.9887858031761031;0.49238158910056556;0.9998287900454514;0.7618269170960706;0.8089768371351033	0.0769868	0.275247	-0.126647	NA	0.219847	0.370583	NA	0.154379	NA	-0.303104	-0.165197	0.389045	0.678632	NA	0.00437974	0.0527081	NA	0.212159	NA	0.220141	NA	0.345643	0.2621124849682377;0.061546550546318655;-1.499590256849709;0.2784742722510715;-0.30690179228001774;0.5663562748680188;-0.24852561033085474;0.2229443309265845;0.21675044593361562;0.40785368512331843;0.33331315829268227;0.004360044503562027;0.3043988128467346;-0.1474406788414118;-0.4587673488630081;-0.1651971177991993;0.6334518137578008;0.1446391070522884	NA	0.262112	0.0615466	NA	NA	NA	NA	-1.49959	0.278474	-0.306902	0.566356	NA	NA	NA	-0.248526	NA	NA	NA	NA	NA	0.222944	0.21675	NA	NA	NA	NA	0.407854	0.333313	NA	NA	NA	0.00436004	0.304399	NA	NA	NA	NA	NA	-0.147441	NA	-0.458767	NA	NA	-0.165197	NA	0.633452	0.144639	OSGL1_HUMAN	tRNA N6-adenosine threonylcarbamoyltransferase, mitochondrial (EC 2.3.1.234) (N6-L-threonylcarbamoyladenine synthase) (t(6)A synthase) (O-sialoglycoprotein endopeptidase-like protein 1) (OSGEP-like protein 1) (t(6)A37 threonylcarbamoyladenosine biosynthesis protein OSGEPL1) (tRNA threonylcarbamoyladenosine biosynthesis protein OSGEPL1)	OSGEPL1 GCP1	Homo sapiens (Human)	414	reviewed	NA	5	NA	Acetylation;Acyltransferase;Alternative splicing;Metal-binding;Mitochondrion;Reference proteome;Transferase;Transit peptide;tRNA processing	Mitochondrion	Transferase;tRNA processing	Metal-binding
10839	Q9H4B0	Q9H4B0_C46	Probable tRNA N6-adenosine threonylcarbamoyltransferase; mitochondrial	OSGEPL1	IVLGIETSC*DDTAAAVVDETGNVLGEAIHSQTEVHLK	1	6	9_C[527.3213];9_C[521.3074]	2	C	1	527.3213;521.3074	4	5	2	NA	NA	1	NA	1	NA	1	NA	NA	NA	NA	NA	NA	NA	NA	NA	NA	NA	NA	1	NA	NA	NA	1	NA	NA	NA	NA	NA	NA	NA	NA	NA	NA	NA	NA	1	NA	NA	NA	NA	NA	1	NA	NA	NA	NA	NA	NA	1	NA	NA	NA	NA	NA	NA	0.9332862088994935;0.6731500626558656;0.9154279428649963;0.5229472513962354;0.8377237680912422	-0.356221	0.231415	-0.43452	NA	NA	-0.0915993	NA	-0.632611	NA	-0.266153	NA	NA	0.271061	NA	NA	NA	NA	NA	NA	NA	NA	NA	-0.6261890891439539;-0.2428508269821017;-0.09159931592899367;-0.6326112455776506;-0.26615258534374603	NA	NA	NA	NA	NA	NA	NA	NA	NA	NA	-0.626189	NA	NA	NA	-0.242851	NA	NA	NA	NA	NA	NA	NA	NA	NA	NA	NA	NA	-0.0915993	NA	NA	NA	NA	NA	-0.632611	NA	NA	NA	NA	NA	NA	-0.266153	NA	NA	NA	NA	NA	NA	OSGL1_HUMAN	tRNA N6-adenosine threonylcarbamoyltransferase, mitochondrial (EC 2.3.1.234) (N6-L-threonylcarbamoyladenine synthase) (t(6)A synthase) (O-sialoglycoprotein endopeptidase-like protein 1) (OSGEP-like protein 1) (t(6)A37 threonylcarbamoyladenosine biosynthesis protein OSGEPL1) (tRNA threonylcarbamoyladenosine biosynthesis protein OSGEPL1)	OSGEPL1 GCP1	Homo sapiens (Human)	414	reviewed	NA	5	NA	Acetylation;Acyltransferase;Alternative splicing;Metal-binding;Mitochondrion;Reference proteome;Transferase;Transit peptide;tRNA processing	Mitochondrion	Transferase;tRNA processing	Metal-binding
10840	Q9H4B0	Q9H4B0_C295	Probable tRNA N6-adenosine threonylcarbamoyltransferase; mitochondrial	OSGEPL1	EKEEGIEKGQILSSAADIAATVQHTMAC*HLVK	1	2	28_C[521.3074];28_C[527.3213]	2	C	1	521.3074;527.3213	1	1	NA	NA	NA	1	NA	NA	NA	NA	NA	NA	NA	NA	NA	NA	NA	NA	NA	NA	NA	NA	NA	NA	NA	NA	NA	NA	NA	NA	NA	NA	NA	NA	NA	NA	NA	1	NA	NA	NA	NA	NA	NA	NA	NA	NA	NA	NA	NA	NA	NA	NA	NA	NA	NA	NA	NA	NA	0.0412258	-1.41172	NA	NA	NA	NA	-1.41172	NA	NA	NA	NA	NA	NA	NA	NA	NA	NA	NA	NA	NA	NA	NA	NA	-1.41172	NA	NA	NA	NA	NA	NA	NA	NA	NA	NA	NA	NA	NA	NA	NA	NA	NA	NA	NA	NA	NA	NA	NA	NA	NA	-1.41172	NA	NA	NA	NA	NA	NA	NA	NA	NA	NA	NA	NA	NA	NA	NA	NA	NA	NA	NA	NA	NA	OSGL1_HUMAN	tRNA N6-adenosine threonylcarbamoyltransferase, mitochondrial (EC 2.3.1.234) (N6-L-threonylcarbamoyladenine synthase) (t(6)A synthase) (O-sialoglycoprotein endopeptidase-like protein 1) (OSGEP-like protein 1) (t(6)A37 threonylcarbamoyladenosine biosynthesis protein OSGEPL1) (tRNA threonylcarbamoyladenosine biosynthesis protein OSGEPL1)	OSGEPL1 GCP1	Homo sapiens (Human)	414	reviewed	NA	5	NA	Acetylation;Acyltransferase;Alternative splicing;Metal-binding;Mitochondrion;Reference proteome;Transferase;Transit peptide;tRNA processing	Mitochondrion	Transferase;tRNA processing	Metal-binding
10841	Q9H4B6	Q9H4B6_C51	Protein salvador homolog 1	SAV1	RTDIC*LPDSSPNAFSTSGDVVSR	1	29	5_C[527.3213];5_C[521.3074]	2	C	1	527.3213;521.3074	8	28	9	2	3	2	2	3	NA	4	NA	3	1	1	NA	1	NA	1	NA	NA	1	NA	1	1	1	1	NA	NA	1	NA	1	1	NA	NA	1	1	NA	NA	1	1	1	NA	1	NA	1	NA	1	1	NA	NA	1	1	1	1	NA	NA	1	1	1	0.8080503442906265;0.8199494994529621;0.907424173125418;0.44133766974006405;0.44501835064642026;0.9114783023075781;0.7340007141000462;0.6475609073871338;0.6413010904347232;0.7833077266663792;0.6947387535833431;0.23350110206327881;0.6493553184391119;0.5228985652306566;0.8147605871476573;0.7695664570069476;0.9612366425411546;0.8983219440245729;0.48350478833735183;0.8337786495417672;0.711652777669116;0.5706792668480395;0.8768608572834544;0.7024115891177424;0.9496964158477006;0.7860901505914614;0.8988975842541832;0.9994274237810412	0.509534	0.721919	0.570056	-0.486015	0.0435281	0.075359	0.42179	1.09491	NA	1.88642	NA	0.470224	0.845674	1.00505	0.486583	0.13334	0.361882	0.84034	NA	0.418742	NA	0.0346133	0.8573043872126854;0.7025610058500523;-0.05493817335835688;1.0470596587451189;-1.4031631724997564;0.8130183344095716;0.8334381303761328;1.532956667862986;0.802264602153599;0.22466517446694942;-1.1966950028313479;0.11272790420076102;-0.4739498820122129;0.4918062551388452;-0.01892681716355557;0.16964475715946803;0.6776796453556907;0.16590096266413898;0.5993316294374843;2.065172534673987;0.620214678693486;2.155239939525911;1.2951575328464573;1.886098429474172;2.2091890273202113;0.5084231055517583;0.4613090724321459;0.44094075021086077	0.857304	0.702561	NA	-0.0549382	NA	1.04706	NA	NA	-1.40316	NA	0.813018	0.833438	1.53296	0.802265	NA	NA	0.224665	NA	-1.1967	0.112728	NA	NA	-0.47395	0.491806	NA	NA	-0.0189268	0.169645	0.67768	NA	0.165901	NA	0.599332	NA	2.06517	0.620215	NA	NA	2.15524	1.29516	1.8861	2.20919	NA	NA	0.508423	0.461309	0.440941	SAV1_HUMAN	Protein salvador homolog 1 (45 kDa WW domain protein) (hWW45)	SAV1 WW45	Homo sapiens (Human)	383	reviewed	NA	5	NA	3D-structure;Coiled coil;Cytoplasm;Nucleus;Phosphoprotein;Reference proteome;Repeat	Cytoplasm;Nucleus	Phosphoprotein	NA
10842	Q9H4B6	Q9H4B6_C266	Protein salvador homolog 1	SAV1	HPC*APSVPR	1	2	3_C[521.3074];3_C[527.3213]	2	C	1	521.3074;527.3213	1	1	NA	NA	1	NA	NA	NA	NA	NA	NA	NA	NA	NA	NA	NA	NA	NA	NA	NA	NA	NA	NA	NA	NA	NA	NA	NA	NA	NA	NA	NA	NA	1	NA	NA	NA	NA	NA	NA	NA	NA	NA	NA	NA	NA	NA	NA	NA	NA	NA	NA	NA	NA	NA	NA	NA	NA	NA	0.409207	0.51734	NA	NA	NA	0.51734	NA	NA	NA	NA	NA	NA	NA	NA	NA	NA	NA	NA	NA	NA	NA	NA	NA	0.51734	NA	NA	NA	NA	NA	NA	NA	NA	NA	NA	NA	NA	NA	NA	NA	NA	NA	NA	NA	NA	NA	0.51734	NA	NA	NA	NA	NA	NA	NA	NA	NA	NA	NA	NA	NA	NA	NA	NA	NA	NA	NA	NA	NA	NA	NA	NA	NA	SAV1_HUMAN	Protein salvador homolog 1 (45 kDa WW domain protein) (hWW45)	SAV1 WW45	Homo sapiens (Human)	383	reviewed	NA	5	NA	3D-structure;Coiled coil;Cytoplasm;Nucleus;Phosphoprotein;Reference proteome;Repeat	Cytoplasm;Nucleus	Phosphoprotein	NA
10843	Q9H4B7	Q9H4B7_C211	Tubulin beta-1 chain	TUBB1	VSDTVVEPYNAVLSIHQLIENADACFCIDNEALYDIC*FR;VSDTVVEPYNAVLSIHQLIENADAC*FC*IDNEALYDIC*FR;VSDTVVEPYNAVLSIHQLIENADAC*FC*IDNEALYDIC*FRTLK;VSDTVVEPYNAVLSIHQLIENADACFC*IDNEALYDIC*FR;VSDTVVEPYNAVLSIHQLIENADAC*FCIDNEALYDIC*FR	5	78	37_C[521.3074];37_C[527.3213];25_C[521.3074];27_C[527.3213];25_C[527.3213];27_C[521.3074]	6	C	1	521.3074;527.3213	9	26	6	2	2	3	3	2	NA	4	1	3	NA	NA	NA	NA	NA	1	NA	NA	2	1	1	NA	NA	2	2	NA	1	NA	2	NA	2	2	NA	NA	NA	1	4	1	6	2	4	2	NA	1	NA	NA	NA	NA	2	2	2	3	2	NA	5	3	6	0.5742800318260474;0.22853031498491813;0.05333130946470338;0.6080406083820211;0.6215157781467883;0.3995529336365338;-0.014051988850113105;0.626135068274955;0.7258096666046038;0.3878392883368056;0.0028854898959394335;-0.10608605538971831;0.17718659679826215;0.7439669330019689;0.5073072153197847;0.15921096811592603;0.7451308696289601;0.1926133479942209;1.0;0.4939832425575322;-0.08117345384253292;0.9497945043058511;0.20358418978852733;0.5119581386413508;-0.1119534101557152;0.1319930735413605;0.6847208269428975;0.2340406825397766;0.765462573986755;0.2765780336651334;0.6867538038007975;-0.1479576598202671;0.35381473602505303;-0.03993789896184455;0.26837560811266337;0.8908038723528953;0.5638740302884985;0.2987155072086102;-0.08105276402313426;0.5010009658742861;0.3362876078241119;0.17581801235124558;0.778231062720089;0.32993305425628416;0.012742806342764932;0.5535876384653697;0.03848134826905248;-0.32949953520095737;0.5160157542969909;0.48479222688731466;0.14927308339027978;0.2962698104574503;0.3107973946828967;0.16602590380465806;0.27424082912425585;0.1833068055529723;-0.1574538257390915;0.7787450120955962;0.19261334792056783;0.19841558647623772	-0.22123	1.68955	0.121947	2.48198	-2.01247	-0.463963	-0.545155	-1.46295	NA	1.83557	-2.5756	0.629564	3.36129	0.773708	0.112901	1.48595	0.362013	0.479574	NA	1.71086	NA	1.11963	-4.582657883114234;-3.655504153088467;2.0693158551529502;-0.7522347024707302;5.663580144972213;-2.665164935582356;5.646551129594283;-0.5166500307879222;-0.07255576382135547;1.9348871860164967;2.205497365793351;3.852653800348631;-2.772653755179626;-1.0926139042853686;-2.37897369423763;-1.8056266720792844;-1.2630439337041135;-4.320994187468727;2.6941395662845853;6.724063619300967;-0.19304934294512216;-1.3793896296275296;-2.102264017088148;1.3781923087424752;-2.102264017088148;-0.3458842022465233;-1.3104120868274995;1.5150767017453137;-3.8345225153668316;2.4943311859626798;1.5747010371863124;-3.024234318218006;-1.8491409931104723;1.8724552658343172;-3.617959959692839;0.013847074770793241;-1.1238365349880628;-1.6370983761633133;4.197032620671198;-2.9693523942745483;3.75912432887662;4.321928094887363;-1.6224514570094641;4.483386260163429;-3.093714635083885;4.317671649215605;-4.621315795864227;-0.5298820930313186;3.6286141867013204;-0.1292332556980199;-0.4622945934701791;-0.5674786162176475;4.024492609308321;2.280700692410906;-5.046604130254555;0.10246802255054537;2.9745376516490802;6.581710544727822;0.07859777501401996;-1.1799084135052127;0.8563747084340899;6.476076087924978	NA	NA	NA	NA	NA	-4.58266	NA	NA	-0.793094	-0.752235	5.66358	NA	NA	1.49069	-0.294603	NA	1.93489	NA	3.02908	NA	-1.93263	-2.0923	NA	NA	NA	-1.26304	1.25055	-1.37939	-0.828148	-0.670096	-0.13722	-1.80206	NA	-1.12384	NA	NA	NA	NA	1.27997	0.394886	1.34974	4.31767	-2.5756	NA	-0.129233	0.102468	1.91546	TBB1_HUMAN	Tubulin beta-1 chain	TUBB1	Homo sapiens (Human)	451	reviewed	NA	5	NA	Cytoplasm;Cytoskeleton;Direct protein sequencing;Disease variant;GTP-binding;Isopeptide bond;Magnesium;Metal-binding;Microtubule;Nucleotide-binding;Phosphoprotein;Reference proteome	Cytoplasm;Cytoskeleton	Phosphoprotein	GTP-binding;Metal-binding;Nucleotide-binding
10844	Q9H4B7	Q9H4B7_C12	Tubulin beta-1 chain	TUBB1	MREIVHIQIGQC*GNQIGAK;EIVHIQIGQC*GNQIGAK;REIVHIQIGQC*GNQIGAK;MREIVHIQIGQC*GNQIGAKFWEMIGEEHGIDLAGSDR	4	27	12_C[527.3213];12_C[521.3074];10_C[527.3213];10_C[521.3074];11_C[521.3074];11_C[527.3213]	6	C	1	527.3213;521.3074	9	22	5	3	2	3	2	1	NA	3	1	2	NA	1	NA	NA	NA	1	NA	NA	1	1	NA	NA	NA	1	NA	NA	2	1	4	1	1	NA	NA	NA	NA	1	1	1	NA	1	1	NA	1	NA	NA	NA	NA	NA	1	1	1	NA	1	NA	1	1	NA	0.9881915940616114;0.7839893927787136;1.0000000000000002;0.19261334947712402;1.0;0.9999999999999999;-0.24136350596757924;0.6425848447739225;0.8336890858381757;0.8887378705045766;-0.20214571665516415;0.921951490049559	-1.27882	3.0339	0.984088	0.351176	3.98844	-3.91264	-4.32193	-4.32193	NA	-0.0416187	0.0869402	-4.32193	3.73488	1.49358	2.91915	0.708906	NA	NA	NA	4.32253	NA	NA	4.321928094887363;-1.1878978224426813;4.321928094887363;-4.321928094887363;1.7864113266030053;4.321928094887363;-0.2074771718501041;-0.7205345082060363;-4.321928094887363;0.673133386008428;-1.2394614524045142;1.396181558094492;6.0525964072581475;1.9242917792320386;-3.0940660367495187;-4.321928094887363;-4.321928094887363;-4.321928094887363;-4.321928094887363;-4.321928094887363;-0.12485596117007611;-4.321928094887363;4.321928094887363;0.08694024308288016;-4.321928094887363;-4.321928094887363	NA	4.32193	NA	NA	NA	-1.1879	NA	NA	4.32193	-4.32193	NA	NA	NA	1.78641	NA	NA	2.05723	-0.720535	-0.283164	6.0526	1.92429	NA	NA	NA	NA	-3.09407	-4.32193	-4.32193	NA	-4.32193	-4.32193	NA	-4.32193	NA	NA	NA	NA	NA	-0.124856	-4.32193	4.32193	NA	0.0869402	NA	-4.32193	-4.32193	NA	TBB1_HUMAN	Tubulin beta-1 chain	TUBB1	Homo sapiens (Human)	451	reviewed	NA	5	NA	Cytoplasm;Cytoskeleton;Direct protein sequencing;Disease variant;GTP-binding;Isopeptide bond;Magnesium;Metal-binding;Microtubule;Nucleotide-binding;Phosphoprotein;Reference proteome	Cytoplasm;Cytoskeleton	Phosphoprotein	GTP-binding;Metal-binding;Nucleotide-binding
10845	Q9H4B7	Q9H4B7_C201	Tubulin beta-1 chain	TUBB1	VSDTVVEPYNAVLSIHQLIENADAC*FC*IDNEALYDIC*FR;VSDTVVEPYNAVLSIHQLIENADACFC*IDNEALYDICFR;VSDTVVEPYNAVLSIHQLIENADAC*FC*IDNEALYDICFR;VSDTVVEPYNAVLSIHQLIENADAC*FC*IDNEALYDIC*FRTLK;VSDTVVEPYNAVLSIHQLIENADACFC*IDNEALYDIC*FR	5	40	37_C[527.3213];25_C[521.3074];37_C[521.3074];27_C[527.3213];27_C[521.3074];25_C[527.3213]	6	C	1	527.3213;521.3074	8	15	1	2	2	1	3	1	NA	2	NA	3	NA	NA	NA	NA	NA	NA	NA	NA	NA	NA	NA	NA	NA	NA	1	NA	1	NA	1	1	NA	1	NA	NA	NA	NA	3	NA	3	1	2	1	NA	NA	NA	NA	NA	NA	NA	1	NA	1	NA	NA	2	1	3	0.7258096666046038;0.8165712752315991;0.0028854898959394335;0.06258333638340699;-0.024336754915324353;0.1926133479942209;0.3776333165629808;-0.08117345384253292;0.20358418978852733;-0.1119534101557152;0.1319930735413605;0.4450787331539157;0.19261334955071358;-0.1479576598202671;0.26837560811266337;-0.08105276402313426;0.778231062720089;0.0038759742790779894;-0.32949953520095737;0.3107973946828967;0.27424082912425585;-0.1574538257390915;0.19261334792056783	-0.704733	1.34177	-0.0725558	1.48007	-1.09104	-0.193049	-1.05712	0.0138471	NA	-3.03153	NA	-1.68648	NA	1.0259	1.31836	NA	0.568689	NA	NA	0.0879374	NA	3.03517	-0.07255576382135547;0.7546516500835183;2.205497365793351;-2.023259777098228;-0.15881719491466964;-4.320994187468727;1.8498590980084202;-0.19304934294512216;-2.102264017088148;-0.3458842022465233;-1.3104120868274995;-0.4057979721828244;-1.0611793171628037;-1.8491409931104723;0.013847074770793241;-2.9693523942745483;-3.093714635083885;-1.6091944578449937;-0.1292332556980199;-5.046604130254555;2.9745376516490802;0.07859777501401996;0.8563747084340899	NA	NA	NA	NA	NA	NA	NA	NA	NA	NA	NA	NA	NA	NA	-0.0725558	NA	0.754652	NA	2.2055	-2.02326	NA	-0.158817	NA	NA	NA	NA	-0.193049	NA	-1.31041	-0.405798	-1.45516	0.0138471	NA	NA	NA	NA	NA	NA	NA	-2.96935	NA	-3.09371	NA	NA	-0.869214	-5.0466	0.856375	TBB1_HUMAN	Tubulin beta-1 chain	TUBB1	Homo sapiens (Human)	451	reviewed	NA	5	NA	Cytoplasm;Cytoskeleton;Direct protein sequencing;Disease variant;GTP-binding;Isopeptide bond;Magnesium;Metal-binding;Microtubule;Nucleotide-binding;Phosphoprotein;Reference proteome	Cytoplasm;Cytoskeleton	Phosphoprotein	GTP-binding;Metal-binding;Nucleotide-binding
10846	Q9H4B7	Q9H4B7_C199	Tubulin beta-1 chain	TUBB1	VSDTVVEPYNAVLSIHQLIENADAC*FC*IDNEALYDIC*FR;VSDTVVEPYNAVLSIHQLIENADAC*FC*IDNEALYDICFR;VSDTVVEPYNAVLSIHQLIENADAC*FC*IDNEALYDIC*FRTLK;VSDTVVEPYNAVLSIHQLIENADAC*FCIDNEALYDIC*FR	4	30	37_C[527.3213];25_C[521.3074];37_C[521.3074];27_C[527.3213];25_C[527.3213];27_C[521.3074]	6	C	1	527.3213;521.3074	7	11	1	1	NA	1	2	1	NA	2	NA	3	NA	NA	NA	NA	NA	NA	NA	NA	NA	NA	NA	NA	NA	NA	1	NA	NA	NA	1	NA	NA	NA	NA	NA	NA	NA	3	NA	1	NA	1	1	NA	NA	NA	NA	NA	NA	NA	1	NA	1	NA	NA	2	1	2	0.7258096666046038;0.0028854898959394335;0.1926133479942209;0.3776333165629808;-0.08117345384253292;-0.1119534101557152;0.19261334955071358;0.26837560811266337;-0.08105276402313426;0.778231062720089;-0.32949953520095737;0.5160157542969909;0.3107973946828967;-0.1574538257390915;0.19261334792056783	-0.486612	1.61116	-0.0725558	2.2055	NA	-0.193049	-0.703532	0.0138471	NA	-3.03153	NA	-1.62496	NA	NA	NA	NA	0.50579	NA	NA	0.0879374	NA	2.9877	-0.07255576382135547;2.205497365793351;-4.320994187468727;1.8498590980084202;-0.19304934294512216;-0.3458842022465233;-1.0611793171628037;0.013847074770793241;-2.9693523942745483;-3.093714635083885;-0.1292332556980199;-0.4622945934701791;-5.046604130254555;0.07859777501401996;0.8563747084340899	NA	NA	NA	NA	NA	NA	NA	NA	NA	NA	NA	NA	NA	NA	-0.0725558	NA	NA	NA	2.2055	NA	NA	NA	NA	NA	NA	NA	-0.193049	NA	-0.345884	NA	-1.06118	0.0138471	NA	NA	NA	NA	NA	NA	NA	-2.96935	NA	-3.09371	NA	NA	-0.295764	-5.0466	0.467486	TBB1_HUMAN	Tubulin beta-1 chain	TUBB1	Homo sapiens (Human)	451	reviewed	NA	5	NA	Cytoplasm;Cytoskeleton;Direct protein sequencing;Disease variant;GTP-binding;Isopeptide bond;Magnesium;Metal-binding;Microtubule;Nucleotide-binding;Phosphoprotein;Reference proteome	Cytoplasm;Cytoskeleton	Phosphoprotein	GTP-binding;Metal-binding;Nucleotide-binding
10847	Q9H4H8	Q9H4H8_C15	Protein FAM83D	FAM83D	ALLSEGLDEVPAAC*LSPC*GPPNPTELFSESR;ALLSEGLDEVPAAC*LSPCGPPNPTELFSESR	2	46	14_C[527.3213];18_C[521.3074];14_C[521.3074];18_C[527.3213]	4	C	1	527.3213;521.3074	8	24	8	2	5	1	2	2	1	NA	NA	3	1	1	1	NA	1	NA	NA	1	1	1	NA	NA	NA	2	NA	NA	1	NA	1	1	2	1	1	1	NA	NA	2	NA	1	NA	1	1	1	NA	NA	NA	1	NA	NA	NA	NA	NA	NA	NA	2	2	2	0.6416739525796462;0.1926133482714618;0.7961689428345438;0.48962114778821664;0.10176357695939638;0.8607154928940159;0.15144217221864592;0.7031279759646883;0.3033513113936547;0.7445777512435879;-0.40037998381070067;0.8075598930714546;0.3009271745339213;0.98440678648905;1.0;0.6970969444083651;0.1380736194936271;0.1332081527662376;0.677279720905645;0.19261334706597805;0.8363138132277209;0.7669197189398708;0.8885118320605604;0.7410126784231509;0.5532681229997981;0.9006299168847586;0.8882697014079444;0.5972456333995335	0.912801	0.748802	0.950186	0.870359	1.27777	1.72935	0.353479	1.89519	-0.418285	NA	NA	0.64436	2.40545	0.564526	0.757116	NA	0.272347	0.892261	NA	NA	NA	0.352538	1.3152926274487755;1.2211221389209959;1.5463314094266785;0.7304323025294447;1.8033302262772877;4.321928094887363;-4.321928094887363;0.39893153062615977;1.571030549713797;0.4711790439129963;1.2695394943999083;0.7701147922480456;0.3997471712043918;2.313232087573168;2.2902392492155554;0.34038815299540426;1.6316170421098632;0.6782426092919265;2.7804570663786685;0.16090022944102994;0.5460575758685928;2.5261141331615034;1.264267195224813;-0.4182847438126645;0.055121378336654266;0.9430805779347374;1.505481945466785;0.5871560188848864;0.9465451765246781;-0.17122683085894091	1.31529	1.22112	1.54633	NA	0.730432	NA	NA	1.80333	4.32193	-4.32193	NA	NA	NA	0.984981	NA	NA	0.471179	NA	1.26954	0.770115	1.35649	2.29024	0.340388	1.63162	NA	NA	1.72935	NA	0.1609	NA	0.546058	2.52611	1.26427	NA	NA	NA	-0.418285	NA	NA	NA	NA	NA	NA	NA	0.499101	1.04632	0.387659	FA83D_HUMAN	Protein FAM83D (Spindle protein CHICA)	FAM83D C20orf129	Homo sapiens (Human)	585	reviewed	NA	5	NA	3D-structure;Alternative splicing;Cell cycle;Cell division;Cytoplasm;Cytoskeleton;Mitosis;Phosphoprotein;Proto-oncogene;Reference proteome	Cytoplasm;Cytoskeleton	Cell cycle;Cell division;Phosphoprotein	NA
10848	Q9H4H8	Q9H4H8_C19	Protein FAM83D	FAM83D	ALLSEGLDEVPAAC*LSPC*GPPNPTELFSESR;ALLSEGLDEVPAACLSPC*GPPNPTELFSESR	2	46	14_C[527.3213];18_C[521.3074];18_C[527.3213];14_C[521.3074]	4	C	1	527.3213;521.3074	9	26	8	2	5	1	3	2	1	NA	1	3	1	2	1	NA	NA	1	NA	NA	1	1	NA	1	NA	1	NA	NA	1	NA	1	1	1	1	1	1	NA	NA	1	NA	2	1	2	1	1	NA	NA	NA	1	NA	NA	NA	NA	NA	1	NA	2	1	1	0.6416739525796462;0.4327037017441029;0.1926133482714618;0.7961689428345438;0.7037901673331537;0.973494657362937;0.6843808097221445;0.15144217221864592;0.7031279759646883;0.3033513113936547;0.7445777512435879;0.8075598930714546;0.3009271745339213;0.98440678648905;1.0;0.1380736194936271;0.762238639148215;0.1332081527662376;0.9571292474905704;0.5238946712827501;0.677279720905645;0.19261334706597805;0.8363138132277209;0.7669197189398708;0.4448093825372377;0.8885118320605604;0.7410126784231509;0.9006299168847586;0.5972456333995335	0.998504	0.997032	1.47651	0.870359	1.46912	2.78046	0.468636	1.89519	-0.418285	NA	0.139545	0.30501	1.22394	0.564526	0.89104	NA	0.465475	0.892261	NA	NA	NA	0.414777	1.3152926274487755;0.9394396823510889;1.2211221389209959;1.5463314094266785;0.33511703080124655;4.321928094887363;0.6965451181104211;0.9455143859131693;1.571030549713797;0.4711790439129963;1.2695394943999083;0.7701147922480456;2.313232087573168;2.2902392492155554;0.34038815299540426;1.6316170421098632;2.7804570663786685;1.249809043426805;0.16090022944102994;-0.06762320687534991;0.9902928760370043;0.5460575758685928;2.5261141331615034;1.264267195224813;-0.4182847438126645;0.13954510734150094;0.055121378336654266;0.9430805779347374;0.5871560188848864;-0.17122683085894091	1.31529	1.08028	1.54633	NA	NA	0.335117	NA	NA	4.32193	0.696545	NA	0.945514	NA	1.57103	NA	NA	0.471179	NA	1.26954	0.770115	2.31323	2.29024	0.340388	1.63162	NA	NA	2.78046	NA	0.705355	-0.0676232	0.768175	2.52611	1.26427	NA	NA	NA	-0.418285	NA	NA	NA	NA	NA	0.139545	NA	0.499101	0.587156	-0.171227	FA83D_HUMAN	Protein FAM83D (Spindle protein CHICA)	FAM83D C20orf129	Homo sapiens (Human)	585	reviewed	NA	5	NA	3D-structure;Alternative splicing;Cell cycle;Cell division;Cytoplasm;Cytoskeleton;Mitosis;Phosphoprotein;Proto-oncogene;Reference proteome	Cytoplasm;Cytoskeleton	Cell cycle;Cell division;Phosphoprotein	NA
10849	Q9H4I2	Q9H4I2_C335	Zinc fingers and homeoboxes protein 3	ZHX3	AELC*YLTVVTKYPEEQLK	1	14	4_C[527.3213];4_C[521.3074]	2	C	1	527.3213;521.3074	5	13	4	NA	3	NA	NA	3	1	NA	2	NA	NA	NA	NA	NA	1	NA	NA	NA	1	1	NA	NA	NA	NA	1	NA	NA	NA	NA	1	1	1	NA	NA	NA	NA	NA	NA	NA	NA	NA	1	1	1	NA	NA	1	NA	NA	NA	NA	NA	1	1	NA	NA	NA	0.9449786675623706;0.9092862639342546;0.9955007001800885;0.9531054257731371;0.6387555140587244;0.6630111130208355;0.8782289807616265;0.9730320848584698;0.9467382857336182;0.38219049743629024;0.9974312994899704;0.8530511658512294;0.9308059095966342	0.357171	0.514105	0.605327	NA	0.713526	NA	NA	0.760203	-0.461751	NA	0.16855	NA	0.443685	NA	0.192129	NA	NA	0.269108	NA	NA	0.0825907	NA	0.24124318063374;1.1152796090507717;0.2263514790514775;0.8384342541832566;0.9343158188568474;0.5843595182099185;0.6219029673408669;0.9335500120100328;0.8968724604390187;0.45018616365084935;-0.4617514972555189;0.11014984864848328;0.2269507132193378	NA	NA	NA	NA	0.241243	NA	NA	NA	1.11528	0.226351	NA	NA	NA	NA	0.838434	NA	NA	NA	NA	0.934316	0.58436	0.621903	NA	NA	NA	NA	NA	NA	NA	NA	NA	0.93355	0.896872	0.450186	NA	NA	-0.461751	NA	NA	NA	NA	NA	0.11015	0.226951	NA	NA	NA	ZHX3_HUMAN	Zinc fingers and homeoboxes protein 3 (Triple homeobox protein 1) (Zinc finger and homeodomain protein 3)	ZHX3 KIAA0395 TIX1	Homo sapiens (Human)	956	reviewed	NA	5	NA	3D-structure;Alternative splicing;Differentiation;DNA-binding;Homeobox;Metal-binding;Nucleus;Phosphoprotein;Reference proteome;Repeat;Repressor;Transcription;Transcription regulation;Zinc;Zinc-finger	Nucleus	Phosphoprotein;Transcription	DNA-binding;Metal-binding
10850	Q9H4I2	Q9H4I2_C483	Zinc fingers and homeoboxes protein 3	ZHX3	VVNAAQSLLTAC*PSITSQAFLDASIYK	1	16	12_C[521.3074];12_C[527.3213]	2	C	1	521.3074;527.3213	7	15	2	NA	4	NA	3	1	1	2	NA	2	NA	1	NA	NA	NA	NA	NA	NA	1	NA	NA	NA	NA	NA	NA	NA	NA	NA	NA	1	1	1	NA	NA	1	NA	NA	NA	1	1	1	1	NA	NA	NA	NA	NA	1	NA	NA	1	1	NA	NA	1	NA	1	0.5689755452563556;0.7742889772543802;0.8675057333631373;0.30865621235262874;0.6198095510179567;0.39763836222870247;0.47487730576039133;0.9083624638914576;0.7710128280552422;0.4226963465980439;0.9969249784546118;0.665688563593043;0.8958497781823884;0.8542676662105921;0.9182038803454107	1.94827	0.954091	1.42626	NA	2.80459	NA	2.1227	2.1581	0.75849	3.37863	NA	0.989102	0.0412104	NA	0.854305	NA	1.33616	NA	NA	0.741224	NA	0.200128	1.4553975874214722;1.3971173433537731;3.4459202534303888;1.7426685000077033;2.484760092944251;3.5450216026496055;3.6497427562386786;1.1683050093502152;1.5500624935664242;2.15809544097244;0.7584898974355817;3.9027520368377444;2.8545030889554774;0.8475899764369151;1.130613293647875	NA	1.4554	NA	NA	NA	NA	NA	NA	1.39712	NA	NA	NA	NA	NA	NA	NA	NA	NA	NA	3.44592	1.74267	2.48476	NA	NA	3.54502	NA	NA	NA	3.64974	1.16831	1.55006	2.1581	NA	NA	NA	NA	NA	0.75849	NA	NA	3.90275	2.8545	NA	NA	0.84759	NA	1.13061	ZHX3_HUMAN	Zinc fingers and homeoboxes protein 3 (Triple homeobox protein 1) (Zinc finger and homeodomain protein 3)	ZHX3 KIAA0395 TIX1	Homo sapiens (Human)	956	reviewed	NA	5	NA	3D-structure;Alternative splicing;Differentiation;DNA-binding;Homeobox;Metal-binding;Nucleus;Phosphoprotein;Reference proteome;Repeat;Repressor;Transcription;Transcription regulation;Zinc;Zinc-finger	Nucleus	Phosphoprotein;Transcription	DNA-binding;Metal-binding
10851	Q9H4I3	Q9H4I3_C231	TraB domain-containing protein	TRABD	C*KQKDLLEQMMAEMIGEFPDLHR	1	28	1_C[521.3074];1_C[527.3213]	2	C	1	521.3074;527.3213	7	26	6	2	5	NA	3	3	NA	4	NA	3	NA	1	NA	1	NA	1	NA	NA	NA	NA	1	NA	NA	NA	1	1	NA	1	1	1	NA	1	1	2	1	NA	NA	NA	1	1	1	NA	1	1	1	NA	NA	NA	1	1	1	1	NA	NA	1	1	1	0.9368153149193161;0.9348405314813911;0.7897121574556647;0.9779072786790964;0.8483483419189601;0.9751511155024908;0.8946727426865809;0.3380781673580669;0.8634491532025703;0.8867283236685211;0.9810567113442746;0.9158856012200789;0.9840973157588465;0.7480609144299649;0.4768207900388178;0.9923265240475831;0.8705682190806928;0.8277894302473818;0.667078789044354;0.8463340007588716;0.6428270945156978;0.740938545416739;0.9256526884661117;0.874219613761483;0.8589081517435532;0.6877448350033668;0.9862860836066337	0.936824	0.613017	0.451669	0.537329	1.92804	NA	0.543909	1.43627	NA	1.305	NA	0.355549	0.568575	0.256239	0.848031	NA	0.171358	0.568149	NA	0.716195	NA	0.230119	0.4940954130630952;-0.26695756876766746;0.7629324682791798;1.033120826571987;0.9089874428548919;-0.22216639651207026;0.35614055330014827;0.718517093997494;2.865750730763994;1.1928043465832439;0.9551120769469951;2.258305654774476;1.7149703226978068;2.6398917897768093;0.7003248820777985;0.36075226277771333;0.5706498553714858;1.4323713870604795;2.0063551873609384;0.8700775711180025;0.994899016427035;0.45197309050852424;1.7477414453062716;2.025395930310383;0.6006033875902537;0.32199399713394417;0.1440496629639816	NA	0.494095	NA	-0.266958	NA	0.762932	NA	NA	NA	NA	1.03312	NA	NA	NA	0.908987	-0.222166	NA	0.356141	0.718517	2.86575	NA	1.1928	0.955112	1.98664	2.63989	NA	NA	NA	0.700325	0.360752	0.57065	NA	1.43237	2.00636	0.870078	NA	NA	NA	0.994899	0.451973	1.74774	2.0254	NA	NA	0.600603	0.321994	0.14405	TRABD_HUMAN	TraB domain-containing protein (Protein TTG2)	TRABD TTG2 PP2447	Homo sapiens (Human)	376	reviewed	NA	2	NA	Acetylation;Alternative splicing;Phosphoprotein;Reference proteome	NA	Phosphoprotein	NA
10852	Q9H4I3	Q9H4I3_C184	TraB domain-containing protein	TRABD	EAFKEASKVPFC*K	1	2	12_C[521.3074];12_C[527.3213]	2	C	1	521.3074;527.3213	1	1	1	NA	NA	NA	NA	NA	NA	NA	NA	NA	NA	NA	NA	NA	NA	NA	NA	1	NA	NA	NA	NA	NA	NA	NA	NA	NA	NA	NA	NA	NA	NA	NA	NA	NA	NA	NA	NA	NA	NA	NA	NA	NA	NA	NA	NA	NA	NA	NA	NA	NA	NA	NA	NA	NA	NA	NA	0.878674	-1.16138	NA	-1.16138	NA	NA	NA	NA	NA	NA	NA	NA	NA	NA	NA	NA	NA	NA	NA	NA	NA	NA	NA	-1.16138	NA	NA	NA	NA	NA	NA	NA	-1.16138	NA	NA	NA	NA	NA	NA	NA	NA	NA	NA	NA	NA	NA	NA	NA	NA	NA	NA	NA	NA	NA	NA	NA	NA	NA	NA	NA	NA	NA	NA	NA	NA	NA	NA	NA	NA	NA	NA	NA	TRABD_HUMAN	TraB domain-containing protein (Protein TTG2)	TRABD TTG2 PP2447	Homo sapiens (Human)	376	reviewed	NA	2	NA	Acetylation;Alternative splicing;Phosphoprotein;Reference proteome	NA	Phosphoprotein	NA
10853	Q9H4I3	Q9H4I3_C217	TraB domain-containing protein	TRABD	LAWGLC*FLSDPISKDDVER	1	4	6_C[521.3074];6_C[527.3213]	2	C	1	521.3074;527.3213	2	3	NA	NA	2	NA	NA	1	NA	NA	NA	NA	NA	NA	NA	NA	NA	NA	NA	NA	NA	NA	NA	NA	NA	NA	NA	NA	NA	NA	NA	NA	1	1	NA	NA	NA	NA	NA	NA	NA	NA	NA	1	NA	NA	NA	NA	NA	NA	NA	NA	NA	NA	NA	NA	NA	NA	NA	0.6902402506775897;0.1517760933947931;0.726139619867889	1.46609	1.813	NA	NA	2.74807	NA	NA	0.184104	NA	NA	NA	NA	NA	NA	0.158845	NA	NA	NA	NA	NA	NA	NA	2.8603922395480224;2.6357508846537856;0.18410427637238103	NA	NA	NA	NA	NA	NA	NA	NA	NA	NA	NA	NA	NA	NA	NA	NA	NA	NA	NA	NA	2.86039	2.63575	NA	NA	NA	NA	NA	NA	NA	NA	NA	0.184104	NA	NA	NA	NA	NA	NA	NA	NA	NA	NA	NA	NA	NA	NA	NA	TRABD_HUMAN	TraB domain-containing protein (Protein TTG2)	TRABD TTG2 PP2447	Homo sapiens (Human)	376	reviewed	NA	2	NA	Acetylation;Alternative splicing;Phosphoprotein;Reference proteome	NA	Phosphoprotein	NA
10854	Q9H4I3	Q9H4I3_C287	TraB domain-containing protein	TRABD	KC*VPSVVVGVVGMGHVPGIEK;C*VPSVVVGVVGMGHVPGIEK	2	16	2_C[527.3213];2_C[521.3074];1_C[521.3074];1_C[527.3213]	4	C	1	527.3213;521.3074	4	14	4	NA	6	NA	1	3	NA	NA	NA	NA	NA	NA	NA	1	1	NA	NA	NA	1	NA	NA	NA	NA	NA	1	NA	NA	NA	NA	1	1	1	1	2	1	NA	NA	NA	NA	NA	1	1	1	NA	1	NA	NA	NA	NA	NA	NA	NA	NA	NA	NA	NA	NA	0.8625625605469046;0.9408761771672206;0.9682459966995433;0.5361529724832819;0.8729113418755468;0.9551516593836779;0.9801112201882486;0.9854900059767762;0.9444723629517456;0.9940369107771468;0.9706623988573708;0.9504908839338834;0.8348310095236353;0.505019543842818;0.832073514957856	0.982603	0.727661	0.874629	NA	0.402351	NA	0.618445	2.03499	NA	NA	NA	NA	0.995661	NA	0.74012	NA	NA	0.693966	NA	NA	NA	NA	-0.6040761735877671;1.531457257322027;1.3811935927859638;1.1899427650166303;0.9989265149679329;0.7500018619416291;0.713988247993212;-0.8854601543538753;-0.1859608303562861;0.01658779306348741;0.9213373918059714;0.6184446525751516;1.6867176564720687;2.8341162783043576;1.5841220633946471	NA	NA	NA	-0.604076	1.53146	NA	NA	NA	1.38119	NA	NA	NA	NA	NA	1.18994	NA	NA	NA	NA	0.998927	0.750002	0.713988	-0.88546	-0.0846865	0.921337	NA	NA	NA	NA	NA	0.618445	1.68672	2.83412	NA	1.58412	NA	NA	NA	NA	NA	NA	NA	NA	NA	NA	NA	NA	TRABD_HUMAN	TraB domain-containing protein (Protein TTG2)	TRABD TTG2 PP2447	Homo sapiens (Human)	376	reviewed	NA	2	NA	Acetylation;Alternative splicing;Phosphoprotein;Reference proteome	NA	Phosphoprotein	NA
10855	Q9H4L4	Q9H4L4_C184	Sentrin-specific protease 3	SENP3	NHLSPQQGGATPQVPSPC*C*R	1	23	19_C[521.3074];19_C[527.3213];18_C[521.3074];18_C[527.3213]	4	C	1	521.3074;527.3213	4	11	5	NA	3	NA	2	1	NA	NA	NA	NA	NA	NA	NA	1	NA	NA	NA	1	1	1	NA	NA	NA	NA	NA	1	NA	NA	NA	NA	1	NA	1	NA	1	NA	NA	NA	1	NA	1	NA	1	NA	NA	NA	NA	NA	NA	NA	NA	NA	NA	NA	NA	NA	NA	0.8238701843716703;0.7608146430309186;0.6001048475794605;0.4874741466295575;0.7656861944803981;0.7794000586299056;0.9741755668173991;0.7075534614267764;0.8647974251382313;0.9702522812132816;0.8707317622767109	1.39821	0.146277	1.32265	NA	1.55872	NA	1.23508	1.47637	NA	NA	NA	NA	1.08077	NA	1.01565	NA	0.137089	NA	NA	NA	NA	NA	0.4247909988081451;2.6238911994804055;2.3751061342084743;0.5422219816754961;0.6472629791657947;2.6273785829555094;0.6060402941591366;1.4427418152914486;1.3320212462275418;1.1381486583909897;1.476368969757274	NA	NA	NA	0.424791	NA	NA	NA	2.62389	2.37511	0.542222	NA	NA	NA	NA	NA	0.647263	NA	NA	NA	NA	2.62738	NA	0.60604	NA	1.44274	NA	NA	NA	1.33202	NA	1.13815	NA	1.47637	NA	NA	NA	NA	NA	NA	NA	NA	NA	NA	NA	NA	NA	NA	SENP3_HUMAN	Sentrin-specific protease 3 (EC 3.4.22.-) (SUMO-1-specific protease 3) (Sentrin/SUMO-specific protease SENP3)	SENP3 SSP3 SUSP3	Homo sapiens (Human)	574	reviewed	NA	5	NA	Cytoplasm;Hydrolase;Nucleus;Phosphoprotein;Protease;Reference proteome;Thiol protease;Ubl conjugation pathway	Cytoplasm;Nucleus	Hydrolase;Phosphoprotein;Protease	NA
10856	Q9H4L4	Q9H4L4_C243	Sentrin-specific protease 3	SENP3	SPLDPDSGLLSC*TLPNGFGGQSGPEGER	1	46	12_C[521.3074];12_C[527.3213]	2	C	1	521.3074;527.3213	10	45	15	3	6	3	3	5	2	4	2	2	1	1	1	1	1	1	1	NA	1	1	1	1	1	1	1	1	1	1	1	1	1	1	1	1	1	1	1	1	1	1	1	1	1	1	1	1	1	1	1	1	1	1	1	1	NA	1	1	0.726799673891039;0.9070835412575764;0.8866752611765653;0.9796755027140082;0.91434639958092;0.9972886216263611;0.8502197042063105;0.9424481918070413;0.970661350860861;0.934767697917729;0.9211657340454837;0.9018820795729144;0.9589713550239553;0.9720145699824633;0.9651348459686243;0.9092499715911919;0.978282014326251;0.9437437988604445;0.8977963568942272;0.9077718777229629;0.9925106995241043;0.9696842704366265;0.9197724362963917;0.9420144646652613;0.8061320160757055;0.8330455774971572;0.931754403522052;0.5193785793940203;-0.2828327816765817;0.8763141881890703;0.7858650467343534;0.9813812232370748;0.6233237121758514;0.6540455601675653;0.9716096459067475;0.9581468174114575;0.9797239662107279;0.569973502578823;0.9574160281614392;0.5674022009622546;0.5910668753934363;0.8995346525565562;0.9793125071535139;0.8902288465000464;0.8366839712371215	1.30227	1.37704	1.56979	0.842664	1.24304	0.598319	0.864275	1.46324	-0.253445	4.94475	0.792436	0.957588	0.713595	0.407981	0.366087	0.153981	0.88585	0.353233	0.0602531	1.48222	0.028948	0.00705597	2.324490698074851;1.6754881374230148;0.9225137209860229;1.0247489232623004;0.6105627154555948;1.3402607009680378;1.9621969536549988;2.7530954259614306;0.954940739653376;1.715241664089434;1.7098097426909327;3.090284569581419;1.3457992412554145;1.090472512072618;1.0269812902413484;1.233473476180091;0.4194453813553532;0.8750739010222104;1.7844807907953213;1.48232384927081;1.3497802452542698;0.7982280344513484;0.9427764992146535;1.1006584895960307;0.5568429167922783;0.46932383988686155;0.7687892739150465;1.1413776518947203;-0.1270023340413075;1.5784492840339157;1.8440641362738943;1.2057165998923312;1.8268444307432226;1.3558083728165122;1.0837659446416938;-0.29605060483591855;-0.21083991628191798;6.203504088848963;2.8857755835377743;5.81757245708908;4.872130667459188;0.7719666412550429;0.8129052661426212;0.962577365915026;0.9525987170300304	2.32449	1.67549	0.922514	1.02475	0.610563	1.34026	1.9622	NA	2.7531	0.954941	1.71524	1.70981	3.09028	1.3458	1.09047	1.02698	1.23347	0.419445	0.875074	1.78448	1.48232	1.34978	0.798228	0.942776	1.10066	0.556843	0.469324	0.768789	1.14138	-0.127002	1.57845	1.84406	1.20572	1.82684	1.35581	1.08377	-0.296051	-0.21084	6.2035	2.88578	5.81757	4.87213	0.771967	0.812905	NA	0.962577	0.952599	SENP3_HUMAN	Sentrin-specific protease 3 (EC 3.4.22.-) (SUMO-1-specific protease 3) (Sentrin/SUMO-specific protease SENP3)	SENP3 SSP3 SUSP3	Homo sapiens (Human)	574	reviewed	NA	5	NA	Cytoplasm;Hydrolase;Nucleus;Phosphoprotein;Protease;Reference proteome;Thiol protease;Ubl conjugation pathway	Cytoplasm;Nucleus	Hydrolase;Phosphoprotein;Protease	NA
10857	Q9H4L4	Q9H4L4_C274	Sentrin-specific protease 3	SENP3	SLAPPDASILISNVC*SIGDHVAQELFQGSDLGMAEEAERPGEK	1	46	15_C[527.3213];15_C[521.3074]	2	C	1	527.3213;521.3074	10	41	16	3	4	2	3	3	1	4	2	3	1	1	1	1	1	1	1	1	1	1	1	1	1	1	1	1	1	1	1	1	NA	1	1	NA	1	NA	1	2	1	1	2	1	1	1	NA	NA	1	NA	1	1	1	1	2	1	2	1	1	0.8774082779321244;0.9006921985809594;0.837889038780223;0.8363287874560669;0.7716536482449478;0.8499502729165231;0.365516256907655;0.745894957476571;0.7539026556968242;0.859117481205133;0.8934943261421772;0.9383430336227323;0.48669260081287397;0.8395883132031638;0.8857451675432406;0.7542633287025851;0.5054350686325161;0.9644932890799787;0.9821842021542352;0.8143480941462524;0.9240122678704161;0.9937984237344558;0.8922273601162394;0.5726893592594255;0.898457913183359;0.9202849818041108;0.9352592172301961;0.9228317538480358;0.8118102237650713;0.9990321604635252;0.8959783788319352;0.9751970147454827;0.817872098781828;0.5542954668336746;0.41282272181126584;0.19261334987572779;0.01422530000334338;0.33809345002487246;0.29991091433743283;0.8020404213647314;0.8697219090774304;0.850630459972078;0.9967514853155094;0.7982912641071969;0.8778691312730795	0.742738	1.16898	1.55627	0.361352	1.25308	1.10745	0.339224	1.72822	-0.607815	2.50974	-1.49627	0.676147	0.543374	1.40503	0.431842	0.527519	0.259935	0.454844	NA	0.446046	2.4465	0.366631	2.612374044375779;1.0765515530229062;0.8975159065185889;1.3008408226945183;1.1775443913970207;2.0375772828084098;1.180526102970359;1.109338577342996;2.200233961264776;1.289482117276602;1.6007014915065687;1.8237286483958375;2.043879872554291;1.5820047973267586;2.2119532936560145;0.7560229263859459;-1.2354846210032313;1.4081727867542932;0.9113680874982203;1.6095291902915945;1.4286285305395823;0.6264704564195482;1.347677942544303;1.4804648102965567;0.5182803588558099;0.9505998571942443;0.06906824584135429;0.361040555419226;0.48999714776239134;0.685127490699798;2.252894213261577;1.4862968952440547;1.4454555272647758;-0.6078145348973442;2.2880062423782355;3.169791148258125;2.2012205650533025;2.3799221966196016;-0.07233188498183038;0.5396688501999831;-3.2262119478371316;1.0719534562990631;1.1141174729046806;0.5315074690255834;0.4038977308556909	2.61237	1.07655	0.897516	1.30084	1.17754	2.03758	1.18053	1.10934	2.20023	1.28948	1.6007	1.82373	2.04388	1.582	2.21195	0.756023	-1.23548	1.40817	0.911368	1.60953	NA	1.42863	0.62647	NA	1.34768	NA	1.48046	0.73444	0.0690682	0.361041	0.587562	2.25289	1.4863	1.44546	NA	NA	-0.607815	NA	2.28801	3.16979	2.20122	2.37992	0.233668	-3.22621	1.09304	0.531507	0.403898	SENP3_HUMAN	Sentrin-specific protease 3 (EC 3.4.22.-) (SUMO-1-specific protease 3) (Sentrin/SUMO-specific protease SENP3)	SENP3 SSP3 SUSP3	Homo sapiens (Human)	574	reviewed	NA	5	NA	Cytoplasm;Hydrolase;Nucleus;Phosphoprotein;Protease;Reference proteome;Thiol protease;Ubl conjugation pathway	Cytoplasm;Nucleus	Hydrolase;Phosphoprotein;Protease	NA
10858	Q9H4L4	Q9H4L4_C183	Sentrin-specific protease 3	SENP3	NHLSPQQGGATPQVPSPC*C*R;NHLSPQQGGATPQVPSPC*CR	2	24	19_C[521.3074];19_C[527.3213];18_C[521.3074];18_C[527.3213]	4	C	1	521.3074;527.3213	4	11	5	NA	3	NA	2	1	NA	NA	NA	NA	NA	NA	NA	1	NA	NA	NA	1	1	1	NA	NA	NA	NA	NA	2	NA	NA	NA	NA	1	NA	1	NA	1	NA	NA	NA	1	NA	1	NA	1	NA	NA	NA	NA	NA	NA	NA	NA	NA	NA	NA	NA	NA	NA	0.8238701843716703;0.7608146430309186;0.6001048475794605;0.4874741466295575;0.7656861944803981;0.7794000586299056;0.9741755668173991;0.7075534614267764;0.8647974251382313;0.9702522812132816;0.8707317622767109	1.49007	0.191432	1.69012	NA	1.55872	NA	1.23508	1.47637	NA	NA	NA	NA	1.10579	NA	1.01565	NA	0.137089	NA	NA	NA	NA	NA	0.4247909988081451;2.6238911994804055;2.3751061342084743;0.5422219816754961;0.6472629791657947;4.321928094887363;2.6273785829555094;0.6060402941591366;1.4427418152914486;1.3320212462275418;1.1381486583909897;1.476368969757274	NA	NA	NA	0.424791	NA	NA	NA	2.62389	2.37511	0.542222	NA	NA	NA	NA	NA	2.4846	NA	NA	NA	NA	2.62738	NA	0.60604	NA	1.44274	NA	NA	NA	1.33202	NA	1.13815	NA	1.47637	NA	NA	NA	NA	NA	NA	NA	NA	NA	NA	NA	NA	NA	NA	SENP3_HUMAN	Sentrin-specific protease 3 (EC 3.4.22.-) (SUMO-1-specific protease 3) (Sentrin/SUMO-specific protease SENP3)	SENP3 SSP3 SUSP3	Homo sapiens (Human)	574	reviewed	NA	5	NA	Cytoplasm;Hydrolase;Nucleus;Phosphoprotein;Protease;Reference proteome;Thiol protease;Ubl conjugation pathway	Cytoplasm;Nucleus	Hydrolase;Phosphoprotein;Protease	NA
10859	Q9H4L5	Q9H4L5_C337	Oxysterol-binding protein-related protein 3	OSBPL3	MQEDLC*HIAHK;MQEDLC*HIAHKVYFTLR	2	6	6_C[521.3074];6_C[527.3213]	2	C	1	521.3074;527.3213	3	5	2	NA	2	NA	NA	NA	NA	NA	1	NA	NA	NA	NA	NA	1	NA	NA	NA	1	NA	NA	NA	NA	NA	NA	NA	NA	NA	NA	NA	NA	NA	1	1	NA	NA	NA	NA	NA	NA	NA	NA	NA	NA	NA	NA	NA	NA	NA	NA	NA	NA	NA	1	NA	NA	NA	0.990529075372333;0.9768204718504229;0.9145308271274605;0.8723984717271586;0.878277187977486	0.952058	0.325465	1.32011	NA	0.702226	NA	NA	NA	NA	NA	0.833837	NA	0.260606	NA	0.357175	NA	NA	NA	NA	NA	NA	NA	1.1358349842001874;1.504387192357324;0.4496655458994194;0.9547868334154636;0.833837068174602	NA	NA	NA	NA	1.13583	NA	NA	NA	1.50439	NA	NA	NA	NA	NA	NA	NA	NA	NA	NA	NA	NA	NA	0.449666	0.954787	NA	NA	NA	NA	NA	NA	NA	NA	NA	NA	NA	NA	NA	NA	NA	NA	NA	NA	NA	0.833837	NA	NA	NA	OSBL3_HUMAN	Oxysterol-binding protein-related protein 3 (ORP-3) (OSBP-related protein 3)	OSBPL3 KIAA0704 ORP3 OSBP3	Homo sapiens (Human)	887	reviewed	NA	5	NA	3D-structure;Alternative splicing;Cell membrane;Cell projection;Cytoplasm;Endoplasmic reticulum;Lipid transport;Lipid-binding;Membrane;Nucleus;Phosphoprotein;Reference proteome;Transport	Cell membrane;Cytoplasm;Endoplasmic reticulum;Membrane;Nucleus	Cell projection;Lipid transport;Phosphoprotein;Transport	Lipid-binding
10860	Q9H4L5	Q9H4L5_C203	Oxysterol-binding protein-related protein 3	OSBPL3	QNLFQTGSNVSFSC*GGETR;SSISKQNLFQTGSNVSFSC*GGETRVPLWLQSSEDMEK	2	30	14_C[521.3074];14_C[527.3213];19_C[521.3074];19_C[527.3213]	4	C	1	521.3074;527.3213	9	29	7	NA	5	2	3	4	2	2	1	3	NA	NA	1	1	1	NA	NA	NA	1	1	NA	NA	NA	NA	1	1	NA	NA	NA	1	1	NA	1	1	1	NA	1	1	1	1	1	1	1	NA	1	1	1	1	NA	NA	1	1	NA	1	1	1	1	0.9528391503331689;0.9313406762668546;0.9053693480375227;0.8460261964288448;0.9563006376989914;0.9560747668445452;0.6736132253925059;0.9888337512134401;0.9855817463013706;0.9922939888893432;0.9531867587428224;0.987678252199651;0.9750401184707836;0.9432725228668144;0.8303732847892883;0.8353333173079324;0.7809175371260018;0.9999336481277588;0.9724797950093755;0.22261726089563844;0.959715553445322;0.8793138167353172;0.9876536264722942;0.18910598903962408;0.9964427028987695;0.8995940979080688;0.7152871326938197;0.9698289816865372;0.8092152313365718	0.871158	0.471319	1.08313	NA	1.19118	0.593896	0.396865	1.19043	0.425858	1.7829	0.722627	0.453543	0.320159	NA	0.260511	0.261865	0.0634701	0.462972	0.387915	2.12342	NA	0.172648	0.9632881414144565;0.8374612443475676;1.3267550622963078;1.7016940639460627;0.8788217738750371;1.0200836849201043;0.8537739357028149;1.6121756981920838;1.2385977478960026;0.9239577897040301;1.1035402643583747;1.0776447075145175;0.7790623484502956;0.4087299828991931;0.3377050552014023;0.4639088460115184;0.3889824145252355;1.473321773260837;1.3276911957525672;1.4577970454355922;0.5029166403413969;0.1515607206482274;0.7001557336067218;3.28438174514848;0.28140853325686915;0.722626720279382;0.35675673903675914;0.6528724284356714;0.3509993220728204	NA	NA	0.963288	0.837461	1.32676	NA	NA	NA	1.70169	0.878822	NA	NA	NA	NA	1.02008	0.853774	NA	NA	NA	1.61218	1.2386	NA	0.923958	1.10354	1.07764	NA	0.779062	0.40873	0.337705	0.463909	0.388982	1.47332	1.32769	NA	1.4578	0.502917	0.151561	0.700156	NA	NA	3.28438	0.281409	NA	0.722627	0.356757	0.652872	0.350999	OSBL3_HUMAN	Oxysterol-binding protein-related protein 3 (ORP-3) (OSBP-related protein 3)	OSBPL3 KIAA0704 ORP3 OSBP3	Homo sapiens (Human)	887	reviewed	NA	5	NA	3D-structure;Alternative splicing;Cell membrane;Cell projection;Cytoplasm;Endoplasmic reticulum;Lipid transport;Lipid-binding;Membrane;Nucleus;Phosphoprotein;Reference proteome;Transport	Cell membrane;Cytoplasm;Endoplasmic reticulum;Membrane;Nucleus	Cell projection;Lipid transport;Phosphoprotein;Transport	Lipid-binding
10861	Q9H4L5	Q9H4L5_C24	Oxysterol-binding protein-related protein 3	OSBPL3	STSSC*SSK	1	25	5_C[527.3213];5_C[521.3074]	2	C	1	527.3213;521.3074	8	24	10	1	3	2	2	1	NA	3	NA	2	1	1	1	NA	NA	1	1	NA	1	NA	1	NA	1	1	1	NA	NA	NA	1	1	1	1	NA	NA	NA	NA	1	1	1	1	NA	NA	1	NA	NA	NA	NA	NA	1	1	1	NA	NA	NA	1	NA	1	0.9927288263726122;0.9585046353323748;0.9767050420112535;0.999068973052843;0.8776390623901758;0.9746588800022442;0.9744665416904924;0.9890846601105999;0.9216809932139851;0.999630151265445;0.991982843470324;0.8573341175598911;0.6486353021361979;0.9351865596073544;0.9952822564484484;0.9791765753360769;0.9730683471625521;0.9742619912201157;0.9742719206713301;0.7889626927523362;0.8609081519853076;0.9888505940686304;0.9364022485332402;0.9979069768362143	0.782687	0.82569	1.03102	0.18289	0.694041	0.303337	0.0155673	1.23732	NA	2.52987	NA	0.267446	0.377274	NA	0.132922	0.0101209	0.0379509	NA	NA	0.748822	NA	0.0162956	1.419541823252443;0.4288541680664642;0.510142518173365;0.9300925686963002;1.2875475309521733;1.5075740017154597;0.9182626455138142;1.3894270553050199;0.8151183242869641;1.1036718377067207;0.1828895594946362;0.8445543533778859;0.5927525391384553;0.6448173213593548;0.3104933823000284;0.29618021998128286;-0.01126807971079733;0.04240266651598311;1.2373169069168242;3.0703584689600127;1.6751283448863443;2.844127520494099;0.25592325515433717;0.2789687623220413	1.41954	0.428854	0.510143	NA	NA	0.930093	1.28755	NA	1.50757	NA	0.918263	NA	1.38943	0.815118	1.10367	NA	NA	NA	0.18289	0.844554	0.592753	0.644817	NA	NA	NA	NA	0.310493	0.29618	-0.0112681	0.0424027	NA	NA	1.23732	NA	NA	NA	NA	NA	3.07036	1.67513	2.84413	NA	NA	NA	0.255923	NA	0.278969	OSBL3_HUMAN	Oxysterol-binding protein-related protein 3 (ORP-3) (OSBP-related protein 3)	OSBPL3 KIAA0704 ORP3 OSBP3	Homo sapiens (Human)	887	reviewed	NA	5	NA	3D-structure;Alternative splicing;Cell membrane;Cell projection;Cytoplasm;Endoplasmic reticulum;Lipid transport;Lipid-binding;Membrane;Nucleus;Phosphoprotein;Reference proteome;Transport	Cell membrane;Cytoplasm;Endoplasmic reticulum;Membrane;Nucleus	Cell projection;Lipid transport;Phosphoprotein;Transport	Lipid-binding
10862	Q9H4L5	Q9H4L5_C515	Oxysterol-binding protein-related protein 3	OSBPL3	TC*LPAPCPSSSNISLWNILR;TC*LPAPC*PSSSNISLWNILR	2	28	2_C[527.3213];2_C[521.3074];7_C[521.3074];7_C[527.3213]	4	C	1	527.3213;521.3074	10	24	9	1	3	2	1	2	1	1	1	3	NA	1	1	2	NA	1	1	1	NA	1	1	NA	NA	1	NA	NA	1	NA	NA	NA	NA	NA	1	1	1	1	NA	1	1	NA	NA	NA	1	2	NA	NA	1	NA	NA	NA	1	NA	1	NA	1	1	1	0.949916284116198;0.9963993668269191;0.7263112017248253;0.9001783781093923;-0.02203490317181207;-0.010997748429290353;0.687322716341895;-0.019266337869134398;0.579943452110755;0.9366110019988438;0.9366952283724224;0.8642925979897774;0.3366379771287398;0.7056331064571201;0.9938679651233084;0.4232955663370552;-0.005063721631768556;0.7914526097089053;0.9345669437587657;0.9770586608316458;0.898841789048297;-0.25223369058549916;0.2990945151103031;0.7163806795592;0.6078004215638294	-0.542159	0.799514	-0.452557	0.199688	-0.914229	-1.88063	0.0504588	-0.93506	-0.560132	0.145607	-1.60642	0.531682	1.67731	NA	1.75825	0.343329	NA	1.65502	NA	NA	NA	0.287673	1.0267908756519508;0.22696746527071818;-0.13561017140631978;-4.321928094887363;0.5266027524217866;-2.7249154458390183;1.4735296286351411;-1.1890103111136037;-2.3652846506392082;1.181077624241492;0.19968791912677786;-0.1480639012359672;0.33093191850655346;-2.925555848905931;-1.6378593869922944;-2.1233997781797007;0.05045882507415005;-2.1053387465030013;0.7425293258007319;-0.27209148692311186;-0.5601322208257108;0.1456070902274669;-1.6064172089574373;0.32981399018749685;0.861072419435632;0.40415836561239754	NA	1.02679	0.226967	-2.22877	NA	0.526603	-2.72492	1.47353	NA	-1.18901	-2.36528	NA	NA	1.18108	NA	NA	0.199688	NA	NA	NA	NA	NA	-0.148064	0.330932	-2.92556	-1.63786	NA	-2.1234	0.0504588	NA	NA	NA	-2.10534	0.235219	NA	NA	-0.560132	NA	NA	NA	0.145607	NA	-1.60642	NA	0.329814	0.861072	0.404158	OSBL3_HUMAN	Oxysterol-binding protein-related protein 3 (ORP-3) (OSBP-related protein 3)	OSBPL3 KIAA0704 ORP3 OSBP3	Homo sapiens (Human)	887	reviewed	NA	5	NA	3D-structure;Alternative splicing;Cell membrane;Cell projection;Cytoplasm;Endoplasmic reticulum;Lipid transport;Lipid-binding;Membrane;Nucleus;Phosphoprotein;Reference proteome;Transport	Cell membrane;Cytoplasm;Endoplasmic reticulum;Membrane;Nucleus	Cell projection;Lipid transport;Phosphoprotein;Transport	Lipid-binding
10863	Q9H4L5	Q9H4L5_C520	Oxysterol-binding protein-related protein 3	OSBPL3	TCLPAPC*PSSSNISLWNILR;TC*LPAPC*PSSSNISLWNILR	2	40	7_C[521.3074];7_C[527.3213];2_C[527.3213];2_C[521.3074]	4	C	1	521.3074;527.3213	9	35	15	3	3	3	2	4	2	1	2	NA	1	1	1	NA	1	1	1	1	1	1	1	1	1	1	1	1	1	1	1	1	NA	1	2	NA	NA	2	1	1	NA	1	1	1	1	2	1	NA	1	1	NA	1	NA	NA	1	1	NA	NA	NA	0.7526499506928365;0.9359322528608042;0.9610764685875707;0.8755223197248677;0.9710865534359461;0.9311692557892775;-0.010997748429290353;0.9569140953975398;0.9996889187559754;0.7509683039329711;0.8195558212708013;0.9409891290953221;0.7073285896919346;0.8170210431798329;0.9303262951800253;0.9834372653186547;0.41343794751265533;0.9979014706762207;0.9370126144173034;0.8821610133739034;0.9366952283724224;0.9762664525965172;0.7056331064571201;0.8398630782985342;0.9780933665717501;0.6264931890331058;0.7875675597050366;0.34063621451544285;0.4776438566788221;0.9634580417430768;0.7914526097089053;0.8712737990224949;0.308983111891504;0.911679044449659;0.9432239802455484;0.9925363262762024;0.989047777841289;0.99805517390324	0.231764	0.186616	0.244698	0.291822	0.280802	0.0578341	0.661882	0.125266	0.0586336	0.108317	0.256619	NA	0.382064	0.720235	0.30118	0.560721	0.820729	0.899711	0.0513142	NA	0.22962	NA	0.6816800140663076;0.03646726744681404;0.04419131150084899;0.0491141822690923;0.1153778874049722;0.2746140377797683;1.4735296286351411;0.3229625091742091;0.03518353338228359;0.1566903049852454;-0.0029878507207043046;0.11273013098356405;0.22127823155720472;0.009962188491466859;0.13968218013380407;-0.10936443611336769;1.123307440398908;-0.13847695571472973;0.6222678065131865;0.16716774129035172;-0.1480639012359672;0.2540052688212297;-1.6378593869922944;0.5787750741942804;0.11561998241497969;0.5874244516395397;0.08153853752093651;1.2422252627717165;0.015103805656620417;0.7300351342676417;0.7425293258007319;0.9771905552707529;-1.1039340035851692;0.022349016525211797;0.09491819394568078;0.10831658706117635;0.09425281852267504;0.4189844286408956	0.68168	0.0364673	0.0441913	NA	0.0491142	0.115378	0.274614	1.47353	0.322963	0.0351835	0.15669	-0.00298785	0.11273	0.221278	0.00996219	0.139682	-0.109364	1.12331	-0.138477	0.622268	NA	0.167168	0.0529707	NA	NA	-0.529542	0.11562	0.587424	NA	0.0815385	1.24223	0.0151038	0.730035	0.85986	-1.10393	NA	0.022349	0.0949182	NA	0.108317	NA	NA	0.0942528	0.418984	NA	NA	NA	OSBL3_HUMAN	Oxysterol-binding protein-related protein 3 (ORP-3) (OSBP-related protein 3)	OSBPL3 KIAA0704 ORP3 OSBP3	Homo sapiens (Human)	887	reviewed	NA	5	NA	3D-structure;Alternative splicing;Cell membrane;Cell projection;Cytoplasm;Endoplasmic reticulum;Lipid transport;Lipid-binding;Membrane;Nucleus;Phosphoprotein;Reference proteome;Transport	Cell membrane;Cytoplasm;Endoplasmic reticulum;Membrane;Nucleus	Cell projection;Lipid transport;Phosphoprotein;Transport	Lipid-binding
10864	Q9H4L7	Q9H4L7_C772	SWI/SNF-related matrix-associated actin-dependent regulator of chromatin subfamily A containing DEAD/H box 1	SMARCAD1	NTEMC*NVMMQLRK;NTEMC*NVMMQLR;SINNLEKNTEMC*NVMMQLR	3	43	5_C[527.3213];5_C[521.3074];12_C[521.3074];12_C[527.3213]	4	C	1	527.3213;521.3074	10	32	9	1	6	2	2	3	1	3	2	3	NA	1	NA	NA	2	NA	1	2	1	NA	NA	1	1	1	1	NA	1	NA	NA	2	1	1	2	1	2	1	1	NA	2	NA	2	1	2	NA	NA	1	NA	1	NA	1	1	1	2	1	1	2	1	0.7669865203150351;0.9991042887419204;0.7221403358998432;0.9863922023079316;0.2307904916762397;0.9735933721771582;0.5455226879638322;0.9314962073479975;0.7778124258596366;0.9621714975493505;0.798938748632025;0.9826994177021339;0.8714108217675027;0.2531668804162562;0.9517250321000724;0.9779121541567417;0.9652885232159076;0.9163087518880275;0.9382716685586039;0.8742092880650753;0.7427187022183334;0.90270377175178;0.9993007731151102;0.9443731440525045;0.9963723639046411;0.9869766579818539;0.9921708714051528;-0.25838309420140787;0.8636856940902753;0.6917625003413184;0.6979035774149982;0.9822249864665906;0.5808454664143528;0.8628093069674944;0.9773299420110947;0.9887764544622926;0.9999478705774644;0.9866611113704257;0.9631220678213249;0.9328515575515745;0.9986657877784542	1.51321	1.37084	1.90393	0.171303	2.33382	0.806001	0.245897	4.21066	1.20558	3.20339	0.492863	0.558681	1.10708	NA	0.670677	0.21015	0.00143687	0.607248	NA	1.31342	0.0567163	0.472032	0.7964220877794171;1.1111273901637553;1.4551759381972849;2.213634826610966;4.414077043500097;3.910603299535422;3.015467118820819;1.6384354720575696;1.6150877352694764;0.643508220031947;1.7673346254681592;0.17130280337479753;2.277958478040449;3.1974880333619584;1.573972792899953;1.9932015269632188;2.932286401998975;1.7440144254175178;3.4391851287446125;1.9102691454352108;1.9311512996145366;0.9545996032598322;0.6574020858875038;0.1109711745351049;0.37879068441657154;-0.042116570183711774;0.535942518738402;3.8283212040606234;3.4636722883073365;4.321928094887363;4.910861182106507;1.2055776063560821;2.0033892335246875;4.606549459988815;3.0002170257808887;0.40679797401560824;0.6591365277073237;0.4527582908817524;0.494696307607776;0.05346175724372357;0.19034766823787685;1.059440847835959	NA	0.796422	NA	NA	1.28315	NA	2.21363	4.16234	3.01547	NA	NA	1.63844	1.61509	0.643508	1.76733	NA	0.171303	NA	NA	2.73772	1.57397	1.9932	2.33815	3.43919	1.92071	0.9546	0.657402	NA	0.244881	NA	0.246913	3.82832	3.8928	NA	NA	4.91086	NA	1.20558	NA	2.00339	4.60655	3.00022	0.532967	0.452758	0.494696	0.121905	1.05944	SMRCD_HUMAN	SWI/SNF-related matrix-associated actin-dependent regulator of chromatin subfamily A containing DEAD/H box 1 (EC 3.6.4.12) (ATP-dependent helicase 1) (hHEL1)	SMARCAD1 KIAA1122	Homo sapiens (Human)	1026	reviewed	NA	5	NA	3D-structure;Acetylation;Alternative splicing;ATP-binding;Chromatin regulator;Chromosome;DNA damage;DNA repair;DNA-binding;Ectodermal dysplasia;Helicase;Hydrolase;Isopeptide bond;Nucleotide-binding;Nucleus;Palmoplantar keratoderma;Phosphoprotein;Reference proteome;Repeat;Ubl conjugation	Nucleus	DNA repair;Hydrolase;Phosphoprotein;Ubl conjugation	ATP-binding;DNA-binding;Nucleotide-binding
10865	Q9H4L7	Q9H4L7_C861	SWI/SNF-related matrix-associated actin-dependent regulator of chromatin subfamily A containing DEAD/H box 1	SMARCAD1	VLGC*ILSELK	1	15	4_C[527.3213];4_C[521.3074]	2	C	1	527.3213;521.3074	5	14	4	NA	6	NA	NA	2	1	NA	1	NA	NA	NA	NA	NA	1	NA	NA	NA	1	1	NA	NA	NA	NA	1	NA	NA	NA	NA	1	1	1	1	1	1	NA	NA	NA	NA	NA	NA	NA	1	1	NA	NA	NA	1	NA	NA	NA	NA	NA	1	NA	NA	NA	0.9612360795513188;0.9601035095647457;0.9999964586094406;0.9836077523115767;0.9394767266236382;0.8681662358669451;0.9133153500681509;0.908969864571739;0.9806660208674053;0.9811881664993484;0.8356231293162066;0.9752211132111926;0.9996517327965915	0.260096	0.611542	0.668675	NA	-0.456607	NA	NA	1.00005	-0.251252	NA	0.339614	NA	0.449291	NA	1.94718	NA	NA	0.15287	NA	NA	NA	NA	0.05302699204444551;1.0876476804087667;0.641139885607519;0.8928838798988157;0.8392669441512618;0.20284692044374847;0.2926898163071241;-4.321928094887363;-0.45402099156885184;0.7015022324854375;1.1081458658156786;0.8919549834259443;-0.2512519980492135;0.3396138110302762	NA	NA	NA	NA	0.053027	NA	NA	NA	1.08765	0.64114	NA	NA	NA	NA	0.892884	NA	NA	NA	NA	0.839267	0.202847	0.29269	-4.32193	-0.454021	0.701502	NA	NA	NA	NA	NA	NA	NA	1.10815	0.891955	NA	NA	NA	-0.251252	NA	NA	NA	NA	NA	0.339614	NA	NA	NA	SMRCD_HUMAN	SWI/SNF-related matrix-associated actin-dependent regulator of chromatin subfamily A containing DEAD/H box 1 (EC 3.6.4.12) (ATP-dependent helicase 1) (hHEL1)	SMARCAD1 KIAA1122	Homo sapiens (Human)	1026	reviewed	NA	5	NA	3D-structure;Acetylation;Alternative splicing;ATP-binding;Chromatin regulator;Chromosome;DNA damage;DNA repair;DNA-binding;Ectodermal dysplasia;Helicase;Hydrolase;Isopeptide bond;Nucleotide-binding;Nucleus;Palmoplantar keratoderma;Phosphoprotein;Reference proteome;Repeat;Ubl conjugation	Nucleus	DNA repair;Hydrolase;Phosphoprotein;Ubl conjugation	ATP-binding;DNA-binding;Nucleotide-binding
10866	Q9H4L7	Q9H4L7_C407	SWI/SNF-related matrix-associated actin-dependent regulator of chromatin subfamily A containing DEAD/H box 1	SMARCAD1	ILHFLQDASIGELTLIPQC*SQK	1	6	19_C[521.3074];19_C[527.3213]	2	C	1	521.3074;527.3213	4	5	1	NA	2	NA	NA	1	NA	NA	1	NA	NA	NA	NA	NA	1	NA	NA	NA	NA	NA	NA	NA	NA	NA	NA	NA	NA	NA	NA	NA	NA	NA	1	NA	1	NA	NA	NA	NA	NA	NA	NA	NA	1	NA	NA	NA	NA	NA	NA	NA	NA	1	NA	NA	NA	NA	0.3702065586767996;0.7272954338325857;0.9784426276231215;0.9521643717420591;0.9128368553443355	0.179798	1.65567	2.5231	NA	-1.32862	NA	NA	-0.00433117	NA	NA	-0.470952	NA	NA	NA	1.79478	NA	NA	NA	NA	NA	NA	NA	2.5230966006444664;-2.5977192514963137;-0.05952141537153765;-0.004331170624944231;-0.4709524590010017	NA	NA	NA	NA	2.5231	NA	NA	NA	NA	NA	NA	NA	NA	NA	NA	NA	NA	NA	NA	NA	NA	NA	-2.59772	NA	-0.0595214	NA	NA	NA	NA	NA	NA	NA	NA	-0.00433117	NA	NA	NA	NA	NA	NA	NA	NA	-0.470952	NA	NA	NA	NA	SMRCD_HUMAN	SWI/SNF-related matrix-associated actin-dependent regulator of chromatin subfamily A containing DEAD/H box 1 (EC 3.6.4.12) (ATP-dependent helicase 1) (hHEL1)	SMARCAD1 KIAA1122	Homo sapiens (Human)	1026	reviewed	NA	5	NA	3D-structure;Acetylation;Alternative splicing;ATP-binding;Chromatin regulator;Chromosome;DNA damage;DNA repair;DNA-binding;Ectodermal dysplasia;Helicase;Hydrolase;Isopeptide bond;Nucleotide-binding;Nucleus;Palmoplantar keratoderma;Phosphoprotein;Reference proteome;Repeat;Ubl conjugation	Nucleus	DNA repair;Hydrolase;Phosphoprotein;Ubl conjugation	ATP-binding;DNA-binding;Nucleotide-binding
10867	Q9H4L7	Q9H4L7_C951	SWI/SNF-related matrix-associated actin-dependent regulator of chromatin subfamily A containing DEAD/H box 1	SMARCAD1	AGGLGINLTSANVVILHDIDC*NPYNDKQAEDR	1	3	21_C[527.3213];21_C[521.3074]	2	C	1	527.3213;521.3074	2	2	NA	NA	1	NA	NA	1	NA	NA	NA	NA	NA	NA	NA	NA	NA	NA	NA	NA	NA	NA	NA	NA	NA	NA	NA	NA	NA	NA	NA	NA	NA	NA	NA	NA	1	NA	NA	NA	NA	NA	NA	NA	1	NA	NA	NA	NA	NA	NA	NA	NA	NA	NA	NA	NA	NA	NA	0.8553159777591122;0.008791249552674995	-0.0624749	2.36966	NA	NA	1.61313	NA	NA	-1.73808	NA	NA	NA	NA	NA	NA	NA	NA	NA	NA	NA	NA	NA	NA	1.6131264543543957;-1.7380762555815235	NA	NA	NA	NA	NA	NA	NA	NA	NA	NA	NA	NA	NA	NA	NA	NA	NA	NA	NA	NA	NA	NA	NA	NA	1.61313	NA	NA	NA	NA	NA	NA	NA	-1.73808	NA	NA	NA	NA	NA	NA	NA	NA	NA	NA	NA	NA	NA	NA	SMRCD_HUMAN	SWI/SNF-related matrix-associated actin-dependent regulator of chromatin subfamily A containing DEAD/H box 1 (EC 3.6.4.12) (ATP-dependent helicase 1) (hHEL1)	SMARCAD1 KIAA1122	Homo sapiens (Human)	1026	reviewed	NA	5	NA	3D-structure;Acetylation;Alternative splicing;ATP-binding;Chromatin regulator;Chromosome;DNA damage;DNA repair;DNA-binding;Ectodermal dysplasia;Helicase;Hydrolase;Isopeptide bond;Nucleotide-binding;Nucleus;Palmoplantar keratoderma;Phosphoprotein;Reference proteome;Repeat;Ubl conjugation	Nucleus	DNA repair;Hydrolase;Phosphoprotein;Ubl conjugation	ATP-binding;DNA-binding;Nucleotide-binding
10868	Q9H4L7	Q9H4L7_C106	SWI/SNF-related matrix-associated actin-dependent regulator of chromatin subfamily A containing DEAD/H box 1	SMARCAD1	GIQYIDLSSDSEDVVSPNC*SNTVQEK	1	28	19_C[521.3074];19_C[527.3213]	2	C	1	521.3074;527.3213	10	27	6	2	4	2	2	2	1	4	2	2	NA	NA	1	NA	NA	1	NA	NA	1	1	1	NA	1	NA	NA	NA	1	NA	1	NA	1	1	1	NA	1	1	1	NA	NA	1	1	1	NA	1	NA	NA	1	NA	1	1	1	1	1	1	NA	1	1	0.9768749734964838;0.9406739837226938;0.9492125110477628;0.9609068273826937;0.9357103673759697;0.8342026745615867;0.7501776115476801;0.8495606067162443;0.945952722981674;0.9534006913594489;0.7925182396919204;0.8092964978402145;0.9966493587987543;0.9710449245470933;0.7691621244475508;0.9531407031015104;0.9965172723689973;0.949348546372446;0.9998703015038514;0.9404937198102558;0.9817479426821164;0.9178096462303723;0.8765397456393329;0.8150613848018025;0.9994167509261135;0.7969175772343295;0.935053175736793	0.262682	0.509751	0.686996	-0.619326	0.208644	0.283888	-0.0722186	0.908529	-0.165129	1.04003	0.329766	0.0256364	0.277273	0.252175	0.657942	0.0810017	0.00417643	0.616615	NA	0.35112	0.362854	0.205867	0.4946570043998648;0.3011329044434128;0.7960833881000685;0.6281698339706684;0.8029867374416827;1.0989457671259903;-0.44101182822674645;-0.7976404349558457;-0.06365186332005114;0.1531887876151641;-0.3915909628883183;1.1366319651618166;0.3411646590822896;0.22661092787882886;-0.0751718241179428;-0.06926545927244203;0.47251645354549165;1.3445417639471422;-0.16512933350893919;1.416477479071141;0.5735063155398177;1.0283263057447656;1.1418275916078298;0.0731900231298385;0.5863427462922115;-0.11993355641265054;0.1712064290781644	NA	NA	0.494657	NA	NA	0.301133	NA	NA	0.796083	0.62817	0.802987	NA	1.09895	NA	NA	NA	-0.441012	NA	-0.79764	NA	-0.0636519	0.153189	-0.391591	NA	1.13663	0.341165	0.226611	NA	NA	-0.0751718	-0.0692655	0.472516	NA	1.34454	NA	NA	-0.165129	NA	1.41648	0.573506	1.02833	1.14183	0.07319	0.586343	NA	-0.119934	0.171206	SMRCD_HUMAN	SWI/SNF-related matrix-associated actin-dependent regulator of chromatin subfamily A containing DEAD/H box 1 (EC 3.6.4.12) (ATP-dependent helicase 1) (hHEL1)	SMARCAD1 KIAA1122	Homo sapiens (Human)	1026	reviewed	NA	5	NA	3D-structure;Acetylation;Alternative splicing;ATP-binding;Chromatin regulator;Chromosome;DNA damage;DNA repair;DNA-binding;Ectodermal dysplasia;Helicase;Hydrolase;Isopeptide bond;Nucleotide-binding;Nucleus;Palmoplantar keratoderma;Phosphoprotein;Reference proteome;Repeat;Ubl conjugation	Nucleus	DNA repair;Hydrolase;Phosphoprotein;Ubl conjugation	ATP-binding;DNA-binding;Nucleotide-binding
10869	Q9H501	Q9H501_C462	ESF1 homolog	ESF1	IYEDC*DGLEFESSC*SFIDLR;IYEDCDGLEFESSC*SFIDLR	2	44	14_C[521.3074];5_C[527.3213];14_C[527.3213]	3	C	1	521.3074;527.3213	10	42	14	3	6	2	3	5	2	2	2	3	1	1	1	1	1	1	1	NA	1	1	1	1	NA	1	1	1	1	1	1	1	1	2	1	1	1	NA	1	1	1	1	1	1	1	1	1	1	1	1	NA	1	1	NA	1	1	1	1	1	0.9989315895449916;0.8845560835503646;0.9193071057727678;0.9151190307936723;0.8324019005836816;0.9843545350022824;0.9237383009011033;0.8279990583255672;0.9649980668230117;0.6952647741684553;0.8286619092281302;0.9549203615723727;0.6515464871963909;0.9065443696100155;0.8195040123108177;0.7768401299258955;0.968241417466279;0.979325517659057;0.7429421742502627;0.8961091248014208;0.8950154429091567;0.9437671084531998;0.8559428091952408;0.8486772908225744;0.9974388587848076;0.9292593707306699;0.9451236343984136;0.9382752164051558;0.774804676991199;0.9716806096033304;0.8819331106710832;0.9496220098462191;0.8449866284659492;0.9863641594462272;0.831739074686461;0.8900240933096053;0.84357782987385;0.8774206704925527;0.9934740089156983;0.9815491683581495;0.8634196997979031;0.9727380761393536	0.775356	0.723985	0.540164	0.221573	2.10571	0.926169	0.0932595	0.883767	0.128842	1.85684	0.0832546	0.91398	0.455381	0.399365	1.17609	0.11463	0.0901756	0.278523	0.269167	0.724365	0.171264	0.678376	0.22751297620826563;-0.16109299586292186;0.1738245734419541;0.7817696118973423;1.090749507200698;0.49380427621936523;0.009615082853174445;1.002768841717011;-0.08435846250834468;1.1463231725679688;0.8340192265908744;0.3912416224465652;1.0295708292585304;0.6265542588223343;0.5855513637787041;-0.20563520255531226;0.2848029244899194;2.154393373698958;2.05888471841061;0.5462514436228585;2.057106274137198;0.9782704655110351;4.321928094887363;1.8191091442495484;0.8451140448840757;1.0072249281057275;0.17590111915052012;-0.002919347515288217;0.10679661700506123;0.8099364783095211;0.8588561569058657;1.3076806887844832;0.5318963720594352;0.9104630410977377;-0.06148770511344507;0.31917250424292676;1.3446318329430982;2.369038690476075;0.2043568111282477;-0.037847625576955195;0.15359702492944977;1.1312046402292077;1.4571373604447226	0.227513	-0.161093	0.173825	0.78177	1.09075	0.493804	0.00961508	NA	1.00277	-0.0843585	1.14632	0.834019	NA	0.391242	1.02957	0.626554	0.585551	-0.205635	0.284803	2.15439	2.05888	1.30168	0.97827	4.32193	1.81911	NA	0.845114	1.00722	0.175901	-0.00291935	0.106797	0.809936	0.858856	1.30768	0.531896	0.910463	-0.0614877	0.319173	NA	1.34463	2.36904	NA	0.204357	-0.0378476	0.153597	1.1312	1.45714	ESF1_HUMAN	ESF1 homolog (ABT1-associated protein)	ESF1 ABTAP C20orf6 HDCMC28P	Homo sapiens (Human)	851	reviewed	NA	4	NA	Acetylation;Coiled coil;Nucleus;Phosphoprotein;Reference proteome;Transcription;Transcription regulation	Nucleus	Phosphoprotein;Transcription	NA
10870	Q9H501	Q9H501_C453	ESF1 homolog	ESF1	IYEDC*DGLEFESSC*SFIDLR;IYEDC*DGLEFESSCSFIDLR	2	11	14_C[521.3074];5_C[527.3213];5_C[521.3074]	3	C	1	521.3074;527.3213	5	10	6	NA	1	1	NA	1	NA	NA	NA	1	1	1	NA	1	NA	NA	1	NA	NA	NA	1	NA	1	NA	NA	NA	NA	NA	NA	NA	NA	1	NA	NA	NA	NA	1	NA	NA	NA	NA	1	NA	NA	NA	NA	NA	NA	NA	NA	NA	NA	NA	NA	NA	NA	1	0.9989315895449916;0.9691757084285211;0.6952647741684553;0.6700457765676535;0.8961091248014208;0.8486772908225744	0.64444	3.14826	1.83084	NA	0.546251	0.845114	NA	-4.32193	NA	NA	NA	4.32193	2.02583	NA	NA	NA	NA	NA	NA	NA	NA	NA	0.22751297620826563;4.321928094887363;1.332143658756142;4.321928094887363;1.1463231725679688;-0.36481540082129704;0.5462514436228585;0.8451140448840757;-4.321928094887363;4.321928094887363	0.227513	4.32193	NA	1.33214	NA	NA	4.32193	NA	NA	NA	1.14632	NA	-0.364815	NA	NA	NA	NA	NA	NA	NA	NA	0.546251	NA	NA	NA	NA	0.845114	NA	NA	NA	NA	-4.32193	NA	NA	NA	NA	NA	NA	NA	NA	NA	NA	NA	NA	NA	NA	4.32193	ESF1_HUMAN	ESF1 homolog (ABT1-associated protein)	ESF1 ABTAP C20orf6 HDCMC28P	Homo sapiens (Human)	851	reviewed	NA	4	NA	Acetylation;Coiled coil;Nucleus;Phosphoprotein;Reference proteome;Transcription;Transcription regulation	Nucleus	Phosphoprotein;Transcription	NA
10871	Q9H553	Q9H553_C70	Alpha-1;3/1;6-mannosyltransferase ALG2	ALG2	C*AGDWLPR	1	20	1_C[521.3074];1_C[527.3213]	2	C	1	521.3074;527.3213	7	19	6	NA	1	3	3	3	2	NA	NA	1	1	NA	NA	NA	1	NA	1	NA	NA	NA	1	1	1	NA	NA	NA	NA	NA	NA	NA	1	NA	NA	NA	NA	1	1	1	1	1	1	1	1	1	NA	NA	1	1	NA	NA	NA	NA	NA	NA	1	NA	NA	0.9376956819723422;0.9822672691253064;0.983036873326582;0.9806255459728969;0.9711936025088781;0.9598836651510849;0.687617905501703;0.8167678305369035;0.7310721172103;0.8702283089373766;0.975709582587696;0.8995736938130254;0.9885279048571065;0.9703201593057641;0.9739196089958955;0.9544718457315481;0.9184206842093022;0.9935074526090235;0.8844511915280701	0.102484	1.43941	0.307104	NA	3.00055	-0.333453	-0.837237	0.0191853	0.163747	NA	NA	-1.60251	0.641686	NA	NA	0.672253	0.206955	0.131863	0.246582	NA	NA	NA	-0.7731608251344674;0.39249260513606093;0.08387483130954149;0.3304244237699818;1.1498671051149842;0.6591234585379683;3.000549036119579;0.2664105420946303;-0.2067156095134244;-1.0600544440049895;-1.0744331555000195;-0.7438106074082118;-0.6934658393936161;-0.029342531535331538;0.16843570405180291;-0.08153734176370057;-0.01061338312384681;0.3381066000483582;-1.6025097136334374	-0.773161	NA	NA	NA	0.392493	NA	0.0838748	NA	NA	NA	0.330424	1.14987	0.659123	NA	NA	NA	NA	NA	NA	NA	3.00055	NA	NA	NA	NA	0.266411	-0.206716	-1.06005	-1.07443	-0.743811	-0.693466	-0.0293425	0.168436	-0.0815373	NA	NA	-0.0106134	0.338107	NA	NA	NA	NA	NA	NA	-1.60251	NA	NA	ALG2_HUMAN	Alpha-1,3/1,6-mannosyltransferase ALG2 (EC 2.4.1.132) (EC 2.4.1.257) (Asparagine-linked glycosylation protein 2 homolog) (GDP-Man:Man(1)GlcNAc(2)-PP-Dol alpha-1,3-mannosyltransferase) (GDP-Man:Man(1)GlcNAc(2)-PP-dolichol mannosyltransferase) (GDP-Man:Man(2)GlcNAc(2)-PP-Dol alpha-1,6-mannosyltransferase)	ALG2 UNQ666/PRO1298	Homo sapiens (Human)	416	reviewed	NA	5	PATHWAY: Protein modification; protein glycosylation. {ECO:0000269|PubMed:12684507}.	Alternative splicing;Congenital disorder of glycosylation;Congenital myasthenic syndrome;Disease variant;Glycosyltransferase;Membrane;Reference proteome;Transferase;Transmembrane;Transmembrane helix	Membrane;Transmembrane	Transferase	NA
10872	Q9H553	Q9H553_C59	Alpha-1;3/1;6-mannosyltransferase ALG2	ALG2	IWTAHYDPGHC*FAESR	1	31	11_C[521.3074];11_C[527.3213]	2	C	1	521.3074;527.3213	9	30	10	NA	5	3	2	4	2	2	1	1	1	NA	1	NA	1	NA	1	1	1	NA	1	1	1	NA	1	NA	NA	NA	NA	1	1	1	NA	1	1	1	1	1	1	1	NA	1	1	1	1	NA	1	1	NA	1	1	NA	NA	1	NA	NA	1	0.9708600479193288;0.9704678972426038;0.9732597197197808;0.9947897573811343;0.9947631506821796;0.9790197345415161;0.9413778205759343;0.9662968075729579;0.5116306445818394;0.7983599153674076;0.5146582084516971;0.9728482180391587;0.9685379516018965;0.9606470573832746;0.47357462149061996;0.9505304660741872;0.9776797592296937;0.9793289813786733;0.9001619658670972;0.9622954483040134;0.05383329153159708;0.9467614267987949;0.4667067475449806;0.9184553839251827;0.7322450602583248;0.9181167361918775;0.8616768298972244;0.06282961147960366;0.9232165457151057;0.8027960106659019	-0.49532	1.01865	-0.904281	NA	0.233091	-1.43497	-0.110329	-1.23159	-2.18842	1.12157	0.014483	0.042568	1.02303	NA	1.42859	0.600381	0.225868	1.76295	3.38114	2.68956	NA	NA	-1.0935303872677808;-0.12488697756719759;-2.7897227144347005;-0.9776585668603189;-0.7851615364400433;-1.322974328543694;-0.5455895536716119;-1.9859320113618113;0.9503917910633413;-0.3677475847995783;1.1053637744557292;-0.6264061704702898;1.3261937433093434;-1.8783025545291083;1.2386069311950472;-1.8836830108523739;-1.6682659721509383;-0.7529559789577098;0.04938360997789762;-0.2700423216182363;-2.9609812406787395;0.1621923588120399;-2.535914478045337;0.40832507558807407;-4.57924600195912;0.2024084425161482;-0.7802354577090916;3.023370446199299;0.01448298359292426;0.042567988449187875	-1.09353	NA	-0.124887	NA	-2.78972	NA	-0.977659	-0.785162	-1.32297	NA	-0.54559	-1.98593	0.950392	NA	-0.367748	NA	NA	NA	NA	1.10536	-0.626406	1.32619	NA	-1.8783	1.23861	-1.88368	-1.66827	-0.752956	0.0493836	-0.270042	NA	-2.96098	0.162192	-2.53591	0.408325	NA	-4.57925	0.202408	NA	-0.780235	3.02337	NA	NA	0.014483	NA	NA	0.042568	ALG2_HUMAN	Alpha-1,3/1,6-mannosyltransferase ALG2 (EC 2.4.1.132) (EC 2.4.1.257) (Asparagine-linked glycosylation protein 2 homolog) (GDP-Man:Man(1)GlcNAc(2)-PP-Dol alpha-1,3-mannosyltransferase) (GDP-Man:Man(1)GlcNAc(2)-PP-dolichol mannosyltransferase) (GDP-Man:Man(2)GlcNAc(2)-PP-Dol alpha-1,6-mannosyltransferase)	ALG2 UNQ666/PRO1298	Homo sapiens (Human)	416	reviewed	NA	5	PATHWAY: Protein modification; protein glycosylation. {ECO:0000269|PubMed:12684507}.	Alternative splicing;Congenital disorder of glycosylation;Congenital myasthenic syndrome;Disease variant;Glycosyltransferase;Membrane;Reference proteome;Transferase;Transmembrane;Transmembrane helix	Membrane;Transmembrane	Transferase	NA
10873	Q9H5N1	Q9H5N1_C372	Rab GTPase-binding effector protein 2	RABEP2	C*LHHEVK	1	2	1_C[521.3074];1_C[527.3213]	2	C	1	521.3074;527.3213	1	1	NA	NA	1	NA	NA	NA	NA	NA	NA	NA	NA	NA	NA	NA	NA	NA	NA	NA	NA	NA	NA	NA	NA	NA	NA	NA	NA	NA	NA	NA	1	NA	NA	NA	NA	NA	NA	NA	NA	NA	NA	NA	NA	NA	NA	NA	NA	NA	NA	NA	NA	NA	NA	NA	NA	NA	NA	0.999895	0.218224	NA	NA	NA	0.218224	NA	NA	NA	NA	NA	NA	NA	NA	NA	NA	NA	NA	NA	NA	NA	NA	NA	0.218224	NA	NA	NA	NA	NA	NA	NA	NA	NA	NA	NA	NA	NA	NA	NA	NA	NA	NA	NA	NA	0.218224	NA	NA	NA	NA	NA	NA	NA	NA	NA	NA	NA	NA	NA	NA	NA	NA	NA	NA	NA	NA	NA	NA	NA	NA	NA	NA	RABE2_HUMAN	Rab GTPase-binding effector protein 2 (Rabaptin-5beta)	RABEP2 RABPT5B	Homo sapiens (Human)	569	reviewed	NA	5	NA	Acetylation;Alternative splicing;Cell projection;Cilium biogenesis/degradation;Coiled coil;Cytoplasm;Cytoskeleton;Endocytosis;Endosome;Phosphoprotein;Protein transport;Reference proteome;Transport	Cytoplasm;Cytoskeleton;Endosome	Cell projection;Phosphoprotein;Protein transport;Transport	NA
10874	Q9H5N1	Q9H5N1_C423	Rab GTPase-binding effector protein 2	RABEP2	AEQLPSSAPQGSQQEQGEEESLPSSVPELQQLLC*C*TR	1	4	35_C[527.3213];34_C[527.3213]	2	C	1	527.321	1	1	1	NA	NA	NA	NA	NA	NA	NA	NA	NA	NA	NA	1	NA	NA	NA	NA	NA	NA	NA	NA	NA	NA	NA	NA	NA	NA	NA	NA	NA	NA	NA	NA	NA	NA	NA	NA	NA	NA	NA	NA	NA	NA	NA	NA	NA	NA	NA	NA	NA	NA	NA	NA	NA	NA	NA	NA		4.32193	NA	4.32193	NA	NA	NA	NA	NA	NA	NA	NA	NA	NA	NA	NA	NA	NA	NA	NA	NA	NA	NA	4.32193	NA	NA	4.32193	NA	NA	NA	NA	NA	NA	NA	NA	NA	NA	NA	NA	NA	NA	NA	NA	NA	NA	NA	NA	NA	NA	NA	NA	NA	NA	NA	NA	NA	NA	NA	NA	NA	NA	NA	NA	NA	NA	NA	NA	NA	NA	NA	NA	RABE2_HUMAN	Rab GTPase-binding effector protein 2 (Rabaptin-5beta)	RABEP2 RABPT5B	Homo sapiens (Human)	569	reviewed	NA	5	NA	Acetylation;Alternative splicing;Cell projection;Cilium biogenesis/degradation;Coiled coil;Cytoplasm;Cytoskeleton;Endocytosis;Endosome;Phosphoprotein;Protein transport;Reference proteome;Transport	Cytoplasm;Cytoskeleton;Endosome	Cell projection;Phosphoprotein;Protein transport;Transport	NA
10875	Q9H5N1	Q9H5N1_C422	Rab GTPase-binding effector protein 2	RABEP2	AEQLPSSAPQGSQQEQGEEESLPSSVPELQQLLC*C*TR	1	4	35_C[527.3213];34_C[527.3213]	2	C	1	527.321	1	1	1	NA	NA	NA	NA	NA	NA	NA	NA	NA	NA	NA	1	NA	NA	NA	NA	NA	NA	NA	NA	NA	NA	NA	NA	NA	NA	NA	NA	NA	NA	NA	NA	NA	NA	NA	NA	NA	NA	NA	NA	NA	NA	NA	NA	NA	NA	NA	NA	NA	NA	NA	NA	NA	NA	NA	NA		4.32193	NA	4.32193	NA	NA	NA	NA	NA	NA	NA	NA	NA	NA	NA	NA	NA	NA	NA	NA	NA	NA	NA	4.32193	NA	NA	4.32193	NA	NA	NA	NA	NA	NA	NA	NA	NA	NA	NA	NA	NA	NA	NA	NA	NA	NA	NA	NA	NA	NA	NA	NA	NA	NA	NA	NA	NA	NA	NA	NA	NA	NA	NA	NA	NA	NA	NA	NA	NA	NA	NA	NA	RABE2_HUMAN	Rab GTPase-binding effector protein 2 (Rabaptin-5beta)	RABEP2 RABPT5B	Homo sapiens (Human)	569	reviewed	NA	5	NA	Acetylation;Alternative splicing;Cell projection;Cilium biogenesis/degradation;Coiled coil;Cytoplasm;Cytoskeleton;Endocytosis;Endosome;Phosphoprotein;Protein transport;Reference proteome;Transport	Cytoplasm;Cytoskeleton;Endosome	Cell projection;Phosphoprotein;Protein transport;Transport	NA
10876	Q9H5N1	Q9H5N1_C482	Rab GTPase-binding effector protein 2	RABEP2	VQREETEVLEASLC*SLR;VQREETEVLEASLC*SLRTEMER	2	15	14_C[521.3074];14_C[527.3213]	2	C	1	521.3074;527.3213	7	13	2	NA	2	3	NA	2	2	1	1	NA	NA	NA	NA	NA	NA	NA	NA	NA	1	NA	NA	NA	NA	NA	1	NA	NA	NA	NA	1	NA	NA	NA	NA	1	1	2	1	NA	NA	NA	1	NA	1	NA	NA	1	1	NA	NA	1	NA	1	NA	NA	NA	NA	0.8721384562877365;0.9859665797013003;0.8653127869526358;0.6640638678663141;0.9855819804079594;0.8295478971381628;0.5161411194749952;0.9975921608752722;0.813651948114401;0.9957099425956246;0.7345651564601856;0.9629813880308007;0.2403075950456311;0.7811759898391957	0.924913	1.69904	0.377953	NA	-0.148519	0.310675	NA	0.590109	-0.186829	4.6849	0.846106	NA	0.14058	NA	1.35999	0.097174	NA	0.674433	0.374568	NA	NA	NA	0.4773579491491016;0.27854828642433216;0.8131403011499878;-1.1101775508097456;0.4138014465619809;0.3675848522399009;0.074049810637651;0.29740483702254167;0.11321294356923593;1.067004771655974;-0.4516885253043582;0.07803024620007319;4.684898295657208;0.8461056354297263	NA	NA	NA	NA	NA	NA	NA	NA	0.477358	NA	NA	NA	NA	NA	0.278548	NA	NA	NA	NA	0.81314	NA	NA	NA	NA	-1.11018	0.413801	0.220817	0.297405	NA	NA	NA	0.113213	NA	1.067	NA	NA	-0.451689	0.0780302	NA	NA	4.6849	NA	0.846106	NA	NA	NA	NA	RABE2_HUMAN	Rab GTPase-binding effector protein 2 (Rabaptin-5beta)	RABEP2 RABPT5B	Homo sapiens (Human)	569	reviewed	NA	5	NA	Acetylation;Alternative splicing;Cell projection;Cilium biogenesis/degradation;Coiled coil;Cytoplasm;Cytoskeleton;Endocytosis;Endosome;Phosphoprotein;Protein transport;Reference proteome;Transport	Cytoplasm;Cytoskeleton;Endosome	Cell projection;Phosphoprotein;Protein transport;Transport	NA
10877	Q9H6D7	Q9H6D7_C7	HAUS augmin-like complex subunit 4	HAUS4	ASGDFC*SPGEGMEILQQVC*SK	1	40	19_C[521.3074];6_C[521.3074];6_C[527.3213];19_C[527.3213]	4	C	1	521.3074;527.3213	7	19	4	3	2	1	3	3	NA	NA	NA	3	1	NA	1	NA	NA	NA	NA	NA	NA	NA	1	NA	NA	1	NA	NA	1	1	1	NA	1	1	NA	NA	NA	NA	1	NA	1	1	1	1	1	1	NA	NA	NA	NA	NA	NA	NA	NA	NA	NA	1	1	1	0.1960528162356836;0.7340998997540775;-0.4310515085090078;0.7822245922092106;0.9625603038187125;0.6418992917348837;0.8550416022316804;0.5509441580125318;0.5550799515695043;0.5627368075644368;0.9345547610083456;0.9631965321019293;0.6774873974954294;0.6812782306266507;0.511691696416814;0.7187937295261024;0.8434933988295691;0.9759108582953716;0.7425679449559819	2.14877	1.28349	1.57544	1.65141	3.73663	1.68883	1.63154	4.13972	NA	NA	NA	0.617815	1.49218	0.549456	0.582626	NA	0.163038	1.14169	NA	NA	NA	0.226944	-0.5666597078049673;2.634846825580807;2.554260598255105;1.6793175105300275;1.4101094423370544;2.28023030494917;1.263901281866211;3.324648358017015;4.148605982485549;1.6888347699745758;1.7712150015868964;1.6710167438620036;1.452388431412046;3.556452963358766;5.455229001638196;3.4074913213295255;0.6913796470052805;0.7988511644535475;0.36321519492512266	-0.56666	NA	2.63485	NA	NA	NA	NA	NA	NA	NA	2.55426	NA	NA	1.67932	NA	NA	1.41011	2.28023	1.2639	NA	3.32465	4.14861	NA	NA	NA	NA	1.68883	NA	1.77122	1.67102	1.45239	3.55645	5.45523	3.40749	NA	NA	NA	NA	NA	NA	NA	NA	NA	NA	0.69138	0.798851	0.363215	HAUS4_HUMAN	HAUS augmin-like complex subunit 4	HAUS4 C14orf94	Homo sapiens (Human)	363	reviewed	NA	5	NA	3D-structure;Alternative splicing;Cell cycle;Cell division;Cytoplasm;Cytoskeleton;Microtubule;Mitosis;Reference proteome	Cytoplasm;Cytoskeleton	Cell cycle;Cell division	NA
10878	Q9H6D7	Q9H6D7_C20	HAUS augmin-like complex subunit 4	HAUS4	ASGDFC*SPGEGMEILQQVC*SK	1	40	19_C[521.3074];6_C[521.3074];6_C[527.3213];19_C[527.3213]	4	C	1	521.3074;527.3213	7	19	4	3	2	1	3	3	NA	NA	NA	3	1	NA	1	NA	NA	NA	NA	NA	NA	NA	1	NA	NA	1	NA	NA	1	1	1	NA	1	1	NA	NA	NA	NA	1	NA	1	1	1	1	1	1	NA	NA	NA	NA	NA	NA	NA	NA	NA	NA	1	1	1	0.1960528162356836;0.7340998997540775;-0.4310515085090078;0.7822245922092106;0.9625603038187125;0.6418992917348837;0.8550416022316804;0.5509441580125318;0.5550799515695043;0.5627368075644368;0.9345547610083456;0.9631965321019293;0.6774873974954294;0.6812782306266507;0.511691696416814;0.7187937295261024;0.8434933988295691;0.9759108582953716;0.7425679449559819	2.14877	1.28349	1.57544	1.65141	3.73663	1.68883	1.63154	4.13972	NA	NA	NA	0.617815	1.49218	0.549456	0.582626	NA	0.163038	1.14169	NA	NA	NA	0.226944	-0.5666597078049673;2.634846825580807;2.554260598255105;1.6793175105300275;1.4101094423370544;2.28023030494917;1.263901281866211;3.324648358017015;4.148605982485549;1.6888347699745758;1.7712150015868964;1.6710167438620036;1.452388431412046;3.556452963358766;5.455229001638196;3.4074913213295255;0.6913796470052805;0.7988511644535475;0.36321519492512266	-0.56666	NA	2.63485	NA	NA	NA	NA	NA	NA	NA	2.55426	NA	NA	1.67932	NA	NA	1.41011	2.28023	1.2639	NA	3.32465	4.14861	NA	NA	NA	NA	1.68883	NA	1.77122	1.67102	1.45239	3.55645	5.45523	3.40749	NA	NA	NA	NA	NA	NA	NA	NA	NA	NA	0.69138	0.798851	0.363215	HAUS4_HUMAN	HAUS augmin-like complex subunit 4	HAUS4 C14orf94	Homo sapiens (Human)	363	reviewed	NA	5	NA	3D-structure;Alternative splicing;Cell cycle;Cell division;Cytoplasm;Cytoskeleton;Microtubule;Mitosis;Reference proteome	Cytoplasm;Cytoskeleton	Cell cycle;Cell division	NA
10879	Q9H6Q4	Q9H6Q4_C300	Cytosolic iron-sulfur assembly component 3	CIAO3	LLEEEGVSLPDLEPAPLDSLC*SGASAEEPTSHR	1	33	21_C[527.3213];21_C[521.3074]	2	C	1	527.3213;521.3074	10	32	7	3	5	1	3	2	2	4	2	3	NA	1	NA	NA	1	1	NA	NA	1	1	1	NA	NA	NA	NA	1	1	1	1	1	1	1	1	NA	1	NA	1	NA	1	1	1	1	NA	1	NA	NA	1	1	1	1	1	1	1	1	1	1	1	0.941481218607528;0.8752931972732104;0.6423554492513411;0.43167638268030517;0.8471527860814462;0.7544722955304629;0.7873830451489682;0.6833697806087037;0.7413918839415825;0.9964360196725575;0.7305925693446162;0.9167066851774275;0.8349960828110002;0.9881665548497504;0.7617374281940558;0.8196370058092918;0.6717259851849984;0.9709184790967029;0.893889987433437;0.6873876643006742;0.9367253104898081;0.9812402502178974;0.9913075835344216;0.5368792552780607;0.9037177134219111;0.5754564935936526;0.8621053531813732;0.9979788619486912;0.9933118068787059;0.9587023930418118;0.7702207152933723;0.99662309965425	0.438846	0.532391	0.57169	0.113456	0.904403	0.183701	0.347387	1.36197	-0.421074	1.04331	0.185233	0.0983813	0.399537	0.232459	0.92059	NA	0.249449	0.44099	0.219725	0.556247	0.205312	0.0771121	0.08671653666395279;0.2331601665067495;0.7013270873341468;1.2653725347565095;0.526925422647214;0.8254232123194811;0.3629032204129694;0.3775431152900262;-0.060189816413161415;0.02301385744740906;2.503196358378469;0.8403891611713049;0.4467946843870091;0.2241326384243485;0.5075020207878522;0.18370079668946485;0.4742137532021443;0.06000733756828233;0.5079403598978787;1.050142424239116;1.6737963430204355;-0.576443047954535;-0.2657049805104382;1.3116971853211883;0.27927815771288894;1.564649351720938;1.0176144976628119;0.04005589190860511;0.3304103355436199;0.009474816185508736;0.13859241955726825;0.1470767967276671	NA	0.0867165	NA	NA	0.23316	0.701327	NA	NA	1.26537	0.526925	0.825423	NA	NA	NA	NA	0.362903	0.377543	-0.0601898	0.0230139	2.5032	0.840389	0.446795	0.224133	NA	0.507502	NA	0.183701	NA	0.474214	0.0600073	0.50794	1.05014	NA	1.6738	NA	NA	-0.576443	-0.265705	1.3117	0.279278	1.56465	1.01761	0.0400559	0.33041	0.00947482	0.138592	0.147077	CIAO3_HUMAN	Cytosolic iron-sulfur assembly component 3 (Cytosolic Fe-S cluster assembly factor NARFL) (Iron-only hydrogenase-like protein 1) (IOP1) (Nuclear prelamin A recognition factor-like protein) (Protein related to Narf)	CIAO3 NARFL PRN	Homo sapiens (Human)	476	reviewed	NA	5	NA	4Fe-4S;Acetylation;Alternative splicing;Iron;Iron-sulfur;Metal-binding;Reference proteome	NA	NA	Metal-binding
10880	Q9H6Q4	Q9H6Q4_C24	Cytosolic iron-sulfur assembly component 3	CIAO3	ASPFSGALQLTDLDDFIGPSQEC*IKPVKVEK	1	4	23_C[521.3074];23_C[527.3213]	2	C	1	521.3074;527.3213	3	3	1	NA	NA	NA	1	NA	NA	NA	NA	1	NA	NA	1	NA	NA	NA	NA	NA	NA	NA	NA	NA	NA	NA	NA	NA	NA	NA	NA	NA	NA	NA	NA	NA	NA	NA	NA	NA	NA	NA	1	NA	NA	NA	NA	NA	NA	NA	NA	NA	NA	NA	NA	NA	NA	1	NA	0.7795756950511762;0.8037152556620756;0.7440664956344903	0.296492	0.447977	-0.212414	NA	NA	NA	0.631218	NA	NA	NA	NA	0.470672	NA	NA	NA	NA	NA	NA	NA	NA	NA	NA	-0.21241433437778068;0.6312184732163058;0.470671657199233	NA	NA	-0.212414	NA	NA	NA	NA	NA	NA	NA	NA	NA	NA	NA	NA	NA	NA	NA	NA	NA	NA	NA	NA	NA	NA	NA	NA	NA	NA	NA	0.631218	NA	NA	NA	NA	NA	NA	NA	NA	NA	NA	NA	NA	NA	NA	0.470672	NA	CIAO3_HUMAN	Cytosolic iron-sulfur assembly component 3 (Cytosolic Fe-S cluster assembly factor NARFL) (Iron-only hydrogenase-like protein 1) (IOP1) (Nuclear prelamin A recognition factor-like protein) (Protein related to Narf)	CIAO3 NARFL PRN	Homo sapiens (Human)	476	reviewed	NA	5	NA	4Fe-4S;Acetylation;Alternative splicing;Iron;Iron-sulfur;Metal-binding;Reference proteome	NA	NA	Metal-binding
10881	Q9H6Q4	Q9H6Q4_C453	Cytosolic iron-sulfur assembly component 3	CIAO3	AEAPEDAPGVQELYTHWLQGTDSEC*AGR	1	2	25_C[527.3213];25_C[521.3074]	2	C	1	527.3213;521.3074	1	1	NA	NA	NA	NA	1	NA	NA	NA	NA	NA	NA	NA	NA	NA	NA	NA	NA	NA	NA	NA	NA	NA	NA	NA	NA	NA	NA	NA	NA	NA	NA	NA	NA	NA	NA	NA	NA	NA	NA	1	NA	NA	NA	NA	NA	NA	NA	NA	NA	NA	NA	NA	NA	NA	NA	NA	NA	-0.147958	3.07201	NA	NA	NA	NA	NA	3.07201	NA	NA	NA	NA	NA	NA	NA	NA	NA	NA	NA	NA	NA	NA	NA	3.07201	NA	NA	NA	NA	NA	NA	NA	NA	NA	NA	NA	NA	NA	NA	NA	NA	NA	NA	NA	NA	NA	NA	NA	NA	NA	NA	NA	NA	NA	3.07201	NA	NA	NA	NA	NA	NA	NA	NA	NA	NA	NA	NA	NA	NA	NA	NA	NA	CIAO3_HUMAN	Cytosolic iron-sulfur assembly component 3 (Cytosolic Fe-S cluster assembly factor NARFL) (Iron-only hydrogenase-like protein 1) (IOP1) (Nuclear prelamin A recognition factor-like protein) (Protein related to Narf)	CIAO3 NARFL PRN	Homo sapiens (Human)	476	reviewed	NA	5	NA	4Fe-4S;Acetylation;Alternative splicing;Iron;Iron-sulfur;Metal-binding;Reference proteome	NA	NA	Metal-binding
10882	Q9H6R4	Q9H6R4_C1034	Nucleolar protein 6	NOL6	QAVDSPAASFC*R;HRQAVDSPAASFC*R	2	40	11_C[521.3074];11_C[527.3213];13_C[527.3213];13_C[521.3074]	4	C	1	521.3074;527.3213	9	35	13	3	4	NA	3	4	1	2	2	3	1	2	1	1	NA	1	1	2	1	1	NA	1	1	1	NA	1	2	2	1	NA	1	1	1	1	NA	NA	NA	NA	1	1	1	1	NA	1	1	1	1	NA	NA	1	1	NA	1	1	1	1	1	0.9532269564859148;0.963330761838062;0.9847045570596935;0.9766951134371854;0.9815888618445795;0.9922719733001109;0.9834575371495479;0.5370421894588929;0.9952456285129331;0.9626764994934843;0.9751557884920418;0.9051049661909101;0.9942709553519583;0.9910458726915956;0.9661258875907193;0.9688460854631635;0.9968794763246206;0.9717520086388184;0.9863100107957818;0.9741269411503123;0.9907640810514059;0.9949210327803478;0.9789367674734679;0.9200073971121291;0.9969356818283711;0.9965828418285227;0.9912466464443468;0.9896920190892511;0.9819243940442792;0.9830768448323858;0.32835085961430066;0.986986834322254;0.9171597536584575;0.9770410244320168;0.9987144949500977;0.9979413918052525;0.987900274059892;0.9640743600357555;0.9734014980351716	0.604905	0.927097	1.17946	0.234241	-0.274621	NA	0.274051	0.394932	0.0195319	2.83288	0.186737	0.596938	0.332789	0.181764	1.4181	NA	0.179831	1.17332	NA	0.646398	0.512061	0.124625	1.2895232476683232;0.6664276260515483;1.055592912240826;0.903753795465629;0.8870178977890085;1.0353228175445008;1.6845183574327685;2.1964410896009534;0.5726548359598431;1.6779684435787228;1.147833442536961;1.4683800530633746;1.447560039745289;0.7597071307645029;0.7858288858553607;0.45087092738949214;0.2942935659278285;0.06828823445056274;-0.01152832858758688;0.30176206058667676;0.9293341992720644;0.6737186171346685;-0.52373363720397;-2.1778015672399946;0.38939830093502376;0.06684330256712827;0.36591032426030556;1.2554316587101768;1.4076401672761105;0.010387586466555753;-1.0937317947861631;0.01953185408207708;2.375804936422805;3.289949357674593;-0.1753447268382365;0.5488188518025781;0.5483878160254342;0.7385315403411244;0.5038952343689407	1.28952	0.86101	0.903754	0.887018	NA	1.03532	1.68452	1.38455	1.67797	1.14783	NA	1.46838	1.44756	0.759707	NA	0.785829	0.372582	0.02838	0.301762	NA	0.929334	0.673719	-0.523734	-2.1778	NA	NA	NA	NA	0.389398	0.0668433	0.36591	1.25543	NA	1.40764	0.0103876	-1.09373	0.0195319	NA	NA	2.3758	3.28995	NA	-0.175345	0.548819	0.548388	0.738532	0.503895	NOL6_HUMAN	Nucleolar protein 6 (Nucleolar RNA-associated protein) (Nrap)	NOL6	Homo sapiens (Human)	1146	reviewed	NA	5	NA	3D-structure;Alternative splicing;Chromosome;Coiled coil;Nucleus;Phosphoprotein;Reference proteome;RNA-binding	Nucleus	Phosphoprotein	RNA-binding
10883	Q9H6R4	Q9H6R4_C265	Nucleolar protein 6	NOL6	LHPCPPPDFFRPC*R	1	2	13_C[527.3213];13_C[521.3074]	2	C	1	527.3213;521.3074	1	1	NA	NA	NA	NA	NA	NA	NA	NA	NA	1	NA	NA	NA	NA	NA	NA	NA	NA	NA	NA	NA	NA	NA	NA	NA	NA	NA	NA	NA	NA	NA	NA	NA	NA	NA	NA	NA	NA	NA	NA	NA	NA	NA	NA	NA	NA	NA	NA	NA	NA	NA	NA	NA	NA	1	NA	NA	0.878893	0.0732848	NA	NA	NA	NA	NA	NA	NA	NA	NA	NA	0.0732848	NA	NA	NA	NA	NA	NA	NA	NA	NA	NA	0.0732848	NA	NA	NA	NA	NA	NA	NA	NA	NA	NA	NA	NA	NA	NA	NA	NA	NA	NA	NA	NA	NA	NA	NA	NA	NA	NA	NA	NA	NA	NA	NA	NA	NA	NA	NA	NA	NA	NA	NA	NA	NA	NA	NA	NA	0.0732848	NA	NA	NOL6_HUMAN	Nucleolar protein 6 (Nucleolar RNA-associated protein) (Nrap)	NOL6	Homo sapiens (Human)	1146	reviewed	NA	5	NA	3D-structure;Alternative splicing;Chromosome;Coiled coil;Nucleus;Phosphoprotein;Reference proteome;RNA-binding	Nucleus	Phosphoprotein	RNA-binding
10884	Q9H6R7	Q9H6R7_C91	WD repeat and coiled-coil-containing protein	WDCP	HVTVWQLC*PSPMESSK	1	2	8_C[527.3213];8_C[521.3074]	2	C	1	527.3213;521.3074	1	1	NA	NA	1	NA	NA	NA	NA	NA	NA	NA	NA	NA	NA	NA	NA	NA	NA	NA	NA	NA	NA	NA	NA	NA	NA	NA	NA	NA	NA	NA	NA	NA	NA	NA	1	NA	NA	NA	NA	NA	NA	NA	NA	NA	NA	NA	NA	NA	NA	NA	NA	NA	NA	NA	NA	NA	NA	0.664629	3.7199	NA	NA	NA	3.7199	NA	NA	NA	NA	NA	NA	NA	NA	NA	NA	NA	NA	NA	NA	NA	NA	NA	3.7199	NA	NA	NA	NA	NA	NA	NA	NA	NA	NA	NA	NA	NA	NA	NA	NA	NA	NA	NA	NA	NA	NA	NA	NA	3.7199	NA	NA	NA	NA	NA	NA	NA	NA	NA	NA	NA	NA	NA	NA	NA	NA	NA	NA	NA	NA	NA	NA	WDCP_HUMAN	WD repeat and coiled-coil-containing protein	WDCP C2orf44 PP384	Homo sapiens (Human)	721	reviewed	NA	5	NA	Acetylation;Alternative splicing;Chromosomal rearrangement;Coiled coil;Phosphoprotein;Reference proteome;Repeat;WD repeat	NA	Phosphoprotein	NA
10885	Q9H6R7	Q9H6R7_C714	WD repeat and coiled-coil-containing protein	WDCP	VFTGLAAPSLDTTGC*C*NHVDGMA	1	6	16_C[521.3074];15_C[527.3213];16_C[527.3213];15_C[521.3074]	4	C	1	521.3074;527.3213	2	2	NA	NA	NA	NA	1	NA	NA	NA	NA	1	NA	NA	NA	NA	NA	NA	NA	NA	NA	NA	NA	NA	NA	NA	NA	NA	NA	NA	NA	NA	NA	NA	NA	NA	NA	NA	NA	NA	1	NA	NA	NA	NA	NA	NA	NA	NA	NA	NA	NA	NA	NA	NA	NA	NA	NA	1	0.6790980847838196;0.8773093857252694	1.94687	0.63707	NA	NA	NA	NA	1.4964	NA	NA	NA	NA	2.39735	NA	NA	NA	NA	NA	NA	NA	NA	NA	NA	1.4963972810710535;2.3973500523000117	NA	NA	NA	NA	NA	NA	NA	NA	NA	NA	NA	NA	NA	NA	NA	NA	NA	NA	NA	NA	NA	NA	NA	NA	NA	NA	NA	NA	1.4964	NA	NA	NA	NA	NA	NA	NA	NA	NA	NA	NA	NA	NA	NA	NA	NA	NA	2.39735	WDCP_HUMAN	WD repeat and coiled-coil-containing protein	WDCP C2orf44 PP384	Homo sapiens (Human)	721	reviewed	NA	5	NA	Acetylation;Alternative splicing;Chromosomal rearrangement;Coiled coil;Phosphoprotein;Reference proteome;Repeat;WD repeat	NA	Phosphoprotein	NA
10886	Q9H6R7	Q9H6R7_C574	WD repeat and coiled-coil-containing protein	WDCP	C*LSELTNR	1	6	1_C[521.3074];1_C[527.3213]	2	C	1	521.3074;527.3213	3	5	2	NA	2	1	NA	NA	NA	NA	NA	NA	NA	NA	NA	NA	NA	1	NA	NA	NA	NA	NA	NA	NA	NA	1	NA	NA	NA	NA	1	NA	NA	NA	NA	1	NA	NA	1	NA	NA	NA	NA	NA	NA	NA	NA	NA	NA	NA	NA	NA	NA	NA	NA	NA	NA	NA	0.8685704654608084;0.9909502077574103;0.9590616005587711;0.8863798109547469;0.9511969008561526	1.03758	0.339459	0.884354	NA	1.42664	0.801751	NA	NA	NA	NA	NA	NA	0.0882656	NA	0.265297	NA	NA	NA	NA	NA	NA	NA	0.8219405473390711;0.9467669140345791;1.6142369196154938;1.2390508666931066;0.8017509799234684	NA	NA	NA	NA	NA	0.821941	NA	NA	NA	NA	NA	NA	NA	NA	0.946767	NA	NA	NA	NA	1.61424	NA	NA	NA	NA	1.23905	NA	NA	0.801751	NA	NA	NA	NA	NA	NA	NA	NA	NA	NA	NA	NA	NA	NA	NA	NA	NA	NA	NA	WDCP_HUMAN	WD repeat and coiled-coil-containing protein	WDCP C2orf44 PP384	Homo sapiens (Human)	721	reviewed	NA	5	NA	Acetylation;Alternative splicing;Chromosomal rearrangement;Coiled coil;Phosphoprotein;Reference proteome;Repeat;WD repeat	NA	Phosphoprotein	NA
10887	Q9H6R7	Q9H6R7_C713	WD repeat and coiled-coil-containing protein	WDCP	VFTGLAAPSLDTTGC*C*NHVDGMA	1	6	16_C[521.3074];15_C[527.3213];16_C[527.3213];15_C[521.3074]	4	C	1	521.3074;527.3213	2	2	NA	NA	NA	NA	1	NA	NA	NA	NA	1	NA	NA	NA	NA	NA	NA	NA	NA	NA	NA	NA	NA	NA	NA	NA	NA	NA	NA	NA	NA	NA	NA	NA	NA	NA	NA	NA	NA	1	NA	NA	NA	NA	NA	NA	NA	NA	NA	NA	NA	NA	NA	NA	NA	NA	NA	1	0.6790980847838196;0.8773093857252694	1.94687	0.63707	NA	NA	NA	NA	1.4964	NA	NA	NA	NA	2.39735	NA	NA	NA	NA	NA	NA	NA	NA	NA	NA	1.4963972810710535;2.3973500523000117	NA	NA	NA	NA	NA	NA	NA	NA	NA	NA	NA	NA	NA	NA	NA	NA	NA	NA	NA	NA	NA	NA	NA	NA	NA	NA	NA	NA	1.4964	NA	NA	NA	NA	NA	NA	NA	NA	NA	NA	NA	NA	NA	NA	NA	NA	NA	2.39735	WDCP_HUMAN	WD repeat and coiled-coil-containing protein	WDCP C2orf44 PP384	Homo sapiens (Human)	721	reviewed	NA	5	NA	Acetylation;Alternative splicing;Chromosomal rearrangement;Coiled coil;Phosphoprotein;Reference proteome;Repeat;WD repeat	NA	Phosphoprotein	NA
10888	Q9H6R7	Q9H6R7_C507	WD repeat and coiled-coil-containing protein	WDCP	EIQSPLSSIC*DGSIALDAEPVTQPASLPR	1	41	10_C[527.3213];10_C[521.3074]	2	C	1	527.3213;521.3074	10	40	13	3	6	3	3	2	2	3	2	3	1	1	1	1	1	1	1	NA	1	1	NA	1	1	NA	1	1	1	1	1	1	1	1	1	1	1	1	1	1	1	1	1	NA	1	1	NA	NA	1	1	NA	1	1	1	1	1	1	1	1	0.047583972563117215;0.9899276932914485;0.8656819770417318;0.8951430799020891;0.8846415531293773;0.815827784384734;0.5528055540024147;0.8760036627907124;0.7835322652626596;0.14006245908011503;0.5975620837526351;0.5193172649076472;0.8838409664303094;0.8920853837722844;0.8459663056170768;0.8144061027266205;0.7587933337183053;0.7187790367616668;0.7273711127031134;0.9222775371488682;0.6582731321249713;0.6228482679043789;0.6188587362419585;0.845429885466657;0.9991776070559955;0.9733542100526223;0.9981426548846694;0.9468897335111883;0.9290501255874141;0.28563046926401475;0.8785805587361692;0.7368238145747708;0.5121620417310462;0.47590569565118435;0.6878113562470222;0.7838256272271764;0.9547585407259476;0.991354305206021;0.9237987739837668;0.9439413049959222	1.78137	1.14611	2.31837	1.48103	1.16318	1.34915	1.17968	3.0748	0.748863	4.34652	1.39103	0.76101	1.16705	0.185912	1.8166	0.0895814	0.0631723	0.897429	0.537586	1.16987	0.00271499	0.139183	4.421216826080643;1.445116541522781;1.7107027182760202;0.682337770117282;1.5398521968562981;2.3074491768601275;2.5358963756763275;3.4826840219792454;1.956079921300113;3.4069509125879054;3.1214846672648378;3.0930586901159534;0.43602688776286147;1.4990961291907816;1.2867509200307357;1.6572571640989378;2.168205832635986;2.3282255434430423;2.3939608370874663;0.7045846256367703;-2.317817101438124;1.701934821803678;1.4333008097673188;1.359179971195723;1.254981587109005;1.1130030449070851;1.238639145162845;1.187393003900782;2.4402228630122167;3.709378561935379;0.3687319768817582;1.1289935067005024;4.145279939784601;5.6039615493027695;3.2903319290786452;1.3929535855483386;1.3891140088556402;0.649135000691754;0.9168711619721515;0.717022973063207	4.42122	1.44512	1.7107	0.682338	1.53985	2.30745	2.5359	NA	3.48268	1.95608	NA	3.40695	3.12148	NA	3.09306	0.436027	1.4991	1.28675	1.65726	2.16821	2.32823	2.39396	0.704585	-2.31782	1.70193	1.4333	1.35918	1.25498	1.113	1.23864	1.18739	NA	2.44022	3.70938	NA	NA	0.368732	1.12899	NA	4.14528	5.60396	3.29033	1.39295	1.38911	0.649135	0.916871	0.717023	WDCP_HUMAN	WD repeat and coiled-coil-containing protein	WDCP C2orf44 PP384	Homo sapiens (Human)	721	reviewed	NA	5	NA	Acetylation;Alternative splicing;Chromosomal rearrangement;Coiled coil;Phosphoprotein;Reference proteome;Repeat;WD repeat	NA	Phosphoprotein	NA
10889	Q9H6R7	Q9H6R7_C125	WD repeat and coiled-coil-containing protein	WDCP	C*AILTVLTAQDVSIFPNVHSDDSQVK	1	6	1_C[521.3074];1_C[527.3213]	2	C	1	521.3074;527.3213	2	5	2	NA	3	NA	NA	NA	NA	NA	NA	NA	NA	NA	NA	NA	NA	NA	NA	NA	1	NA	NA	NA	NA	NA	1	NA	NA	NA	NA	NA	1	NA	1	NA	1	NA	NA	NA	NA	NA	NA	NA	NA	NA	NA	NA	NA	NA	NA	NA	NA	NA	NA	NA	NA	NA	NA	0.9625488245572655;0.5651351674822084;0.487184305677376;0.5412843068556357;0.7902191196222558	0.930305	0.985785	1.62736	NA	0.23325	NA	NA	NA	NA	NA	NA	NA	0.75611	NA	2.15267	NA	NA	NA	NA	NA	NA	NA	2.162011243257359;1.0927096917232215;1.6138280126560027;-2.247143883126758;1.3330646984737067	NA	NA	NA	NA	NA	NA	NA	NA	2.16201	NA	NA	NA	NA	NA	1.09271	NA	NA	NA	NA	NA	1.61383	NA	-2.24714	NA	1.33306	NA	NA	NA	NA	NA	NA	NA	NA	NA	NA	NA	NA	NA	NA	NA	NA	NA	NA	NA	NA	NA	NA	WDCP_HUMAN	WD repeat and coiled-coil-containing protein	WDCP C2orf44 PP384	Homo sapiens (Human)	721	reviewed	NA	5	NA	Acetylation;Alternative splicing;Chromosomal rearrangement;Coiled coil;Phosphoprotein;Reference proteome;Repeat;WD repeat	NA	Phosphoprotein	NA
10890	Q9H6R7	Q9H6R7_C302	WD repeat and coiled-coil-containing protein	WDCP	SEGNSLIC*LR	1	28	8_C[527.3213];8_C[521.3074]	2	C	1	527.3213;521.3074	9	27	10	2	2	2	2	2	NA	3	1	3	NA	1	1	NA	1	NA	1	NA	NA	1	1	1	1	1	NA	1	1	1	NA	NA	NA	NA	NA	1	1	1	1	NA	NA	1	1	NA	1	NA	NA	1	NA	NA	NA	1	1	1	NA	1	1	1	1	0.9704147335177677;0.9767255083342751;0.9212242677523133;0.9505421900259869;0.9937709864547312;0.9437586708436226;0.8273293879099525;0.9257135365952284;0.9639491729297609;0.9574650687747699;0.9915238367235258;0.9189372543457593;0.9836099500689233;0.9733396464607946;0.8285328794714935;0.8646087225547778;0.8257526113517499;0.9979843416841988;0.9134147393226089;0.8744504286207557;0.8657367863538532;0.8940839425366961;0.7247270583432187;0.9917115976449694;0.963630538000753;0.985753043565464;0.9071413058907084	1.48407	0.9515	1.58819	1.9204	0.654155	1.15139	1.24996	1.62858	NA	3.71537	0.853049	0.595492	0.541582	0.501919	0.538865	0.0929357	0.0263859	0.233767	NA	0.740895	NA	0.0514809	1.7290921085771658;1.8305450902820894;0.5674007224384118;1.8460946331936539;1.6666865837679667;2.039730843279986;1.9555332053921772;1.2870662625478613;2.1846703202931312;0.7750321054282137;2.275313360142315;1.5654923741870523;0.2731201622228687;1.0351905826104715;1.0856789464182064;1.2171098720807871;1.2313001497781488;1.268615383646987;1.793876725513522;1.4632808915522766;2.949247870424447;3.7687116502704106;4.4281555482621835;0.8530490791332106;0.558507831483703;0.5736801211179605;0.6542881360978717	NA	1.72909	1.83055	NA	0.567401	NA	1.84609	NA	NA	1.66669	2.03973	1.95553	1.28707	2.18467	NA	0.775032	2.27531	1.56549	NA	NA	NA	NA	NA	0.27312	1.03519	1.08568	1.21711	NA	NA	1.2313	1.26862	NA	1.79388	NA	NA	1.46328	NA	NA	NA	2.94925	3.76871	4.42816	NA	0.853049	0.558508	0.57368	0.654288	WDCP_HUMAN	WD repeat and coiled-coil-containing protein	WDCP C2orf44 PP384	Homo sapiens (Human)	721	reviewed	NA	5	NA	Acetylation;Alternative splicing;Chromosomal rearrangement;Coiled coil;Phosphoprotein;Reference proteome;Repeat;WD repeat	NA	Phosphoprotein	NA
10891	Q9H6R7	Q9H6R7_C472	WD repeat and coiled-coil-containing protein	WDCP	LIESLSPDFC*HQNK;KLIESLSPDFC*HQNK	2	51	10_C[527.3213];10_C[521.3074];11_C[521.3074];11_C[527.3213]	4	C	1	527.3213;521.3074	10	41	14	3	5	3	3	3	1	4	2	3	1	2	1	NA	1	1	1	1	1	1	1	1	1	2	1	NA	1	1	2	1	2	1	1	NA	1	1	1	1	2	2	2	1	1	NA	1	NA	1	NA	1	2	2	1	1	1	1	1	1	0.9606379724443093;0.705680230769376;0.997019862118234;0.9975827380703941;0.8458120495295558;0.9689481736099544;0.9296769301866182;0.7022292418018187;0.9692407785623917;0.9547749546708644;0.9589883284120596;0.8934710062202665;0.8117122126313195;0.8486770769799421;0.9391956593281592;0.9002334234749236;0.9675547856655906;0.6259437469108674;0.8591572608834172;0.7977446016715031;0.8345997297196631;0.8194685448988134;0.9901640456105747;0.9932501598164274;0.9918261343330462;0.7911901639449483;0.9673708844982618;0.9741344665956798;0.9378010556166817;0.7475224692050519;0.9713550961008217;0.9267572955228628;0.9873728792722234;0.6057219479082866;0.9904115240630673;0.9560260525412574;0.8560550783371216;0.747776553481306;0.9693656507783955;0.6484238237464638;0.6177014803727965;0.9562078378324246;0.5750812775957967;-0.05260727067203597;0.7013134312132381;0.9947591076460057;0.9546673768093811;0.9741081712403707;0.9884566904358513;0.8802165175179663	1.9279	1.00085	2.12021	1.37435	2.03745	1.95545	1.52403	3.87995	0.667799	3.29908	1.51674	0.903943	0.739533	0.456846	0.832307	0.56872	0.244546	1.27777	NA	0.846222	0.421681	0.131649	1.9417934186338004;1.6826765003913864;1.8706955468706876;1.4069405355893538;2.044633916206131;1.9611417777508942;2.425335525219264;4.140695303016674;2.7179543660079757;0.9623914089270919;2.192545367554947;1.5897560545727345;2.57680170243629;1.8814809815003752;2.1955528874418655;1.9077581362409057;1.3681356765098729;0.9206433444442853;1.793129271639715;1.8754163999892457;1.7380440037843385;2.390963464347583;2.3652080202940753;2.4858969756918294;0.7333062570840552;2.8519251409025004;1.5053829634347005;2.594635326424859;1.7663315545855875;1.9392630958872092;1.2326642110759785;1.6206818450824285;0.8882587715302188;2.2827718569820954;1.1805333871560373;3.904863078358616;2.5899102030091754;5.145077921547692;0.6677993560777112;4.551951111390128;3.0636690959566937;3.08337008615661;2.506319083613597;3.0587417309393357;2.788309707047108;1.8149164597581746;1.2185697396169197;0.7539373355287586;0.9576089338272362;1.0002825398270236	1.94179	1.77669	1.40694	NA	2.04463	1.96114	2.42534	4.1407	2.71795	0.962391	2.19255	1.58976	2.5768	2.03852	1.90776	NA	1.36814	0.920643	1.83427	1.73804	2.37809	2.4859	0.733306	NA	2.85193	1.50538	2.59464	1.76633	1.58596	1.25447	1.73165	3.90486	2.58991	NA	5.14508	NA	0.667799	NA	4.55195	3.07352	2.78253	2.78831	1.81492	1.21857	0.753937	0.957609	1.00028	WDCP_HUMAN	WD repeat and coiled-coil-containing protein	WDCP C2orf44 PP384	Homo sapiens (Human)	721	reviewed	NA	5	NA	Acetylation;Alternative splicing;Chromosomal rearrangement;Coiled coil;Phosphoprotein;Reference proteome;Repeat;WD repeat	NA	Phosphoprotein	NA
10892	Q9H6S0	Q9H6S0_C1265	3'-5' RNA helicase YTHDC2	YTHDC2	STDSSSYPSPC*ASPSPPSSGK	1	34	11_C[521.3074];11_C[527.3213]	2	C	1	521.3074;527.3213	10	33	9	3	6	2	3	3	1	1	2	3	NA	NA	NA	1	NA	1	1	1	1	1	1	NA	1	NA	NA	1	1	1	1	1	1	1	1	1	1	1	1	NA	1	1	1	1	1	NA	1	NA	NA	1	NA	NA	NA	1	1	1	1	1	1	0.9810919509025628;0.9809264972816601;0.8111368092676975;0.9234145727360461;0.9217854188641774;0.9697248049440984;0.8775969996667949;0.7078269611183348;0.9939293843769025;0.8886292931169917;0.6151115340644393;0.8352368496405405;0.8402424426492029;0.911632636658164;0.9668835320559798;0.9860837859064477;0.9881056644663715;0.9524040300917601;0.9887914136294147;0.9144846480997958;0.9805482152244841;0.93306911677451;0.9905587037936656;0.8122827679443985;0.920813237399982;0.9664501622208691;0.9846271246688616;0.74146284525942;0.9421964798989958;0.9353263888651728;0.977501200906742;0.9917855235704761;0.990447007477174	0.589399	0.470561	0.731532	0.277461	0.283523	0.426135	0.217412	1.117	0.25632	1.66098	0.614447	0.309176	0.418265	0.267341	0.738353	0.0272075	0.125857	0.374181	NA	NA	0.227451	0.164972	0.05778767818083889;1.0050243133043637;0.8091822838165932;0.4152524185876234;1.3269984414005611;0.7681083853377842;0.9322909982945736;1.0527489587321488;0.21639122627479968;0.4586256391899388;-0.029583008999115198;0.403340144398951;1.0475596275907642;0.6991499598449769;0.4271023150158329;-0.6434180015366263;-0.6256004773207108;0.7963450455407284;0.44537321221293635;0.4068960433619992;0.17970077907860876;0.11472108941046409;0.3578137300814971;1.4032566581880395;1.2541463077692034;0.6935959588104343;0.25631999511762277;1.6609839699638176;0.4536145229946079;0.775279320317744;0.4983359979502392;0.23407947937456564;0.1951132382812127	NA	NA	NA	0.0577877	NA	1.00502	0.809182	0.415252	1.327	0.768108	0.932291	NA	1.05275	NA	NA	0.216391	0.458626	-0.029583	0.40334	1.04756	0.69915	0.427102	-0.643418	-0.6256	0.796345	0.445373	0.406896	NA	0.179701	0.114721	0.357814	1.40326	1.25415	NA	0.693596	NA	NA	0.25632	NA	NA	NA	1.66098	0.453615	0.775279	0.498336	0.234079	0.195113	YTDC2_HUMAN	3'-5' RNA helicase YTHDC2 (EC 3.6.4.13) (YTH domain-containing protein 2) (hYTHDC2)	YTHDC2	Homo sapiens (Human)	1430	reviewed	NA	5	NA	3D-structure;ANK repeat;ATP-binding;Cytoplasm;Differentiation;Helicase;Hydrolase;Meiosis;Nucleotide-binding;Oogenesis;Phosphoprotein;Reference proteome;Repeat;RNA-binding;Spermatogenesis	Cytoplasm	Hydrolase;Phosphoprotein	ATP-binding;Nucleotide-binding;RNA-binding
10893	Q9H6S0	Q9H6S0_C788	3'-5' RNA helicase YTHDC2	YTHDC2	LLAPVNC*PIADFLMK	1	7	7_C[521.3074];7_C[527.3213]	2	C	1	521.3074;527.3213	3	6	2	NA	NA	NA	2	NA	NA	NA	NA	2	NA	NA	NA	NA	NA	NA	NA	NA	NA	1	NA	NA	NA	NA	1	NA	NA	NA	NA	NA	NA	NA	NA	NA	NA	NA	NA	NA	NA	1	1	NA	NA	NA	NA	NA	NA	NA	NA	NA	NA	NA	NA	NA	1	NA	1	0.8286665204372972;0.8002900392479942;0.889226077192382;0.9792581074263319;0.9927112505278244;0.9303163435877401	0.231773	0.164491	0.19707	NA	NA	NA	0.410847	NA	NA	NA	NA	0.0874018	0.54878	NA	NA	NA	0.0180499	NA	NA	NA	NA	0.00457479	-0.19097614124141254;0.5851162450186695;0.39808358414722766;0.42361003726799334;0.08416688610680463;0.09063661589856507	NA	NA	NA	NA	NA	NA	NA	NA	NA	-0.190976	NA	NA	NA	NA	0.585116	NA	NA	NA	NA	NA	NA	NA	NA	NA	NA	NA	NA	NA	NA	0.398084	0.42361	NA	NA	NA	NA	NA	NA	NA	NA	NA	NA	NA	NA	NA	0.0841669	NA	0.0906366	YTDC2_HUMAN	3'-5' RNA helicase YTHDC2 (EC 3.6.4.13) (YTH domain-containing protein 2) (hYTHDC2)	YTHDC2	Homo sapiens (Human)	1430	reviewed	NA	5	NA	3D-structure;ANK repeat;ATP-binding;Cytoplasm;Differentiation;Helicase;Hydrolase;Meiosis;Nucleotide-binding;Oogenesis;Phosphoprotein;Reference proteome;Repeat;RNA-binding;Spermatogenesis	Cytoplasm	Hydrolase;Phosphoprotein	ATP-binding;Nucleotide-binding;RNA-binding
10894	Q9H6S0	Q9H6S0_C291	3'-5' RNA helicase YTHDC2	YTHDC2	VSPKTLLTFC*TNGVLLRTLMAGDSTLSTVTHVIVDEVHER	1	2	10_C[527.3213];10_C[521.3074]	2	C	1	527.3213;521.3074	1	1	NA	NA	NA	NA	NA	1	NA	NA	NA	NA	NA	NA	NA	NA	NA	NA	NA	NA	NA	NA	NA	NA	NA	NA	NA	NA	NA	NA	NA	NA	NA	NA	NA	NA	NA	NA	NA	NA	NA	NA	NA	NA	NA	NA	1	NA	NA	NA	NA	NA	NA	NA	NA	NA	NA	NA	NA	-0.350342	3.9439	NA	NA	NA	NA	NA	NA	3.9439	NA	NA	NA	NA	NA	NA	NA	NA	NA	NA	NA	NA	NA	NA	3.9439	NA	NA	NA	NA	NA	NA	NA	NA	NA	NA	NA	NA	NA	NA	NA	NA	NA	NA	NA	NA	NA	NA	NA	NA	NA	NA	NA	NA	NA	NA	NA	NA	NA	NA	3.9439	NA	NA	NA	NA	NA	NA	NA	NA	NA	NA	NA	NA	YTDC2_HUMAN	3'-5' RNA helicase YTHDC2 (EC 3.6.4.13) (YTH domain-containing protein 2) (hYTHDC2)	YTHDC2	Homo sapiens (Human)	1430	reviewed	NA	5	NA	3D-structure;ANK repeat;ATP-binding;Cytoplasm;Differentiation;Helicase;Hydrolase;Meiosis;Nucleotide-binding;Oogenesis;Phosphoprotein;Reference proteome;Repeat;RNA-binding;Spermatogenesis	Cytoplasm	Hydrolase;Phosphoprotein	ATP-binding;Nucleotide-binding;RNA-binding
10895	Q9H6S0	Q9H6S0_C1211	3'-5' RNA helicase YTHDC2	YTHDC2	KSSADTEFSDEC*TTAER;SSADTEFSDEC*TTAER	2	63	12_C[521.3074];12_C[527.3213];11_C[521.3074];11_C[527.3213]	4	C	1	521.3074;527.3213	10	47	16	3	6	3	3	5	2	4	2	3	1	2	1	2	1	1	1	2	1	1	2	1	1	2	1	2	2	1	1	1	1	2	2	2	2	2	2	2	1	1	1	1	1	1	2	1	1	1	1	1	1	1	1	1	1	1	1	0.9999146125238488;0.971830522708162;0.9999946195885748;0.9322184103547714;0.9899919488871369;0.9956896881809095;0.8927043498466297;0.9784070755984643;0.8407946925609122;0.997123660102578;0.986723177038472;0.9836258648267813;0.9909973465676798;0.9837252335494926;0.9202962432215535;0.9969403813626004;0.9827553217763516;0.9975552960018191;0.9379272425670169;0.999380296437534;0.9990447912550116;0.998949442702879;0.995048638988952;0.9909801924187399;0.9989658938988957;0.9997792077156964;0.9383078633468332;0.9610042943928896;0.9992598197246433;1.0000000000000002;0.9869854209418387;0.9998911686203239;0.9976379218549345;0.9735018765074672;0.9892429509647496;0.6824690021578453;0.9740506048920966;0.847102735906236;0.9998560780340043;0.9747002019829254;0.9730521597945653;0.9950514186378059;0.9760479271610267;0.9401219339437831;0.9947397844758173;0.961959563527074;0.9911550317205989;0.9693226417235408;0.9948588781477674;0.9502799256997652;0.9869979677230007;0.9955144964046521;0.918936713649833;0.8737596495363437;0.994972906551782;0.9249847766390603;0.9992078972656594;0.9979902536225447;0.9898727541239436;0.8877140158032321;0.8994108478078776;0.9821468788570378	0.420744	0.503824	0.669931	0.100245	0.479334	0.358687	0.119452	0.987728	-0.377214	1.3968	0.382333	0.0901394	0.375801	0.142831	0.568935	0.176052	0.0594411	0.214664	0.39889	0.577954	0.233933	0.187608	1.1491136967495421;0.06150205385259708;0.39724023193585445;0.4262491401927394;0.17011410619320017;0.17662815136018667;0.4348201037736597;0.7999371916346131;0.9383184531849468;0.2964234900682991;0.20651436059986536;1.2562575032121577;0.32688340704220725;0.70033684238916;0.9663485195585829;1.2015055115379125;0.910697254997589;0.5019930036810476;0.9420544692946532;0.849282057168478;0.30168197923816054;0.13081474944776114;0.3083113911233452;0.21872788210435481;-0.001565030772813563;0.038781710525166546;1.0394301541021123;0.7623786929162207;0.668692310265976;0.6415847819910335;-0.21781417823245286;0.02640780986667171;-0.46913688797272024;-0.2526367739400206;1.0000012038780537;0.7512956037692554;0.46551197650373405;0.6415680250599068;0.4335566621844999;0.18933655450514372;0.24492196609970093;0.17722896743793917;0.12759089502188334;0.05636103842291577;0.17440441782987656;1.1394447143352926;1.0171373519065088;1.2265097998338503;0.7739175942883566;0.9563365006312396;0.690420915114215;-0.6592712084083479;-0.0951561190622362;2.0438026279596824;0.6378713448259309;1.4776955273524357;1.4278474704738038;0.547748153541506;0.21691722251460208;0.15300365103612723;-0.12082763929726802;0.23824232389083957	1.14911	0.229371	0.426249	0.173371	0.43482	0.799937	0.938318	0.251469	1.25626	0.326883	0.833343	1.20151	0.910697	0.722024	0.849282	0.216248	0.26352	-0.00156503	0.0387817	1.03943	0.762379	0.655139	-0.0957032	-0.360887	0.875648	0.55354	0.311447	0.211075	0.127591	0.056361	0.174404	1.13944	1.01714	1.22651	0.865127	0.690421	-0.659271	-0.0951561	2.0438	0.637871	1.4777	1.42785	0.547748	0.216917	0.153004	-0.120828	0.238242	YTDC2_HUMAN	3'-5' RNA helicase YTHDC2 (EC 3.6.4.13) (YTH domain-containing protein 2) (hYTHDC2)	YTHDC2	Homo sapiens (Human)	1430	reviewed	NA	5	NA	3D-structure;ANK repeat;ATP-binding;Cytoplasm;Differentiation;Helicase;Hydrolase;Meiosis;Nucleotide-binding;Oogenesis;Phosphoprotein;Reference proteome;Repeat;RNA-binding;Spermatogenesis	Cytoplasm	Hydrolase;Phosphoprotein	ATP-binding;Nucleotide-binding;RNA-binding
10896	Q9H6S0	Q9H6S0_C25	3'-5' RNA helicase YTHDC2	YTHDC2	QPAPGGGGGGGPSPC*GPGGGGR	1	5	15_C[527.3213];15_C[521.3074]	2	C	1	527.3213;521.3074	3	4	2	NA	1	NA	NA	1	NA	NA	NA	NA	NA	NA	NA	1	NA	NA	NA	NA	NA	NA	NA	NA	NA	NA	NA	1	NA	NA	NA	NA	NA	NA	1	NA	NA	NA	NA	NA	NA	NA	NA	NA	NA	NA	1	NA	NA	NA	NA	NA	NA	NA	NA	NA	NA	NA	NA	0.7075118882522367;0.5502688862285542;0.08920902025454105;-0.14271982861557894	-2.2065	1.03874	-2.35534	NA	-1.10137	NA	NA	-3.16278	NA	NA	NA	NA	0.702656	NA	NA	NA	NA	NA	NA	NA	NA	NA	-2.852194499563447;-1.8584884116721647;-1.1013678928036505;-3.162780450156365	NA	NA	NA	-2.85219	NA	NA	NA	NA	NA	NA	NA	NA	NA	NA	NA	-1.85849	NA	NA	NA	NA	NA	NA	-1.10137	NA	NA	NA	NA	NA	NA	NA	NA	NA	NA	NA	-3.16278	NA	NA	NA	NA	NA	NA	NA	NA	NA	NA	NA	NA	YTDC2_HUMAN	3'-5' RNA helicase YTHDC2 (EC 3.6.4.13) (YTH domain-containing protein 2) (hYTHDC2)	YTHDC2	Homo sapiens (Human)	1430	reviewed	NA	5	NA	3D-structure;ANK repeat;ATP-binding;Cytoplasm;Differentiation;Helicase;Hydrolase;Meiosis;Nucleotide-binding;Oogenesis;Phosphoprotein;Reference proteome;Repeat;RNA-binding;Spermatogenesis	Cytoplasm	Hydrolase;Phosphoprotein	ATP-binding;Nucleotide-binding;RNA-binding
10897	Q9H6S1	Q9H6S1_C10	5-azacytidine-induced protein 2	AZI2	MDALVEDDIC*ILNHEK	1	15	10_C[527.3213];10_C[521.3074]	2	C	1	527.3213;521.3074	7	14	2	NA	4	2	1	2	1	NA	2	NA	NA	NA	NA	NA	NA	1	1	NA	NA	NA	NA	NA	NA	NA	NA	NA	NA	NA	NA	1	NA	1	1	NA	1	1	NA	1	NA	NA	1	NA	1	NA	NA	1	1	NA	NA	NA	NA	NA	1	1	NA	NA	NA	0.9742731900008526;0.875845647406288;0.8645419105843759;0.11535161294544422;0.9050170938444556;0.8537707337976015;0.5928743722108013;0.9716814909257081;0.9342902367123429;0.870789215624593;0.704201950165096;0.4488650093211026;-0.14795765715027323;0.9888964787875649	0.246403	0.764927	0.855997	NA	0.955803	0.433063	0.0330687	0.907819	-0.406849	NA	-1.05408	NA	0.559103	NA	0.493887	0.501635	NA	0.77718	NA	NA	1.86557	NA	0.4606511167319009;1.251342844815915;1.4572087667708273;1.0181047330795976;0.2754517630403859;1.0724453642887288;0.7877717657151134;0.07835329585649754;0.03306872104257181;1.4573689796832945;0.35826995837927617;-0.4068494102648802;-2.3732395602933782;0.26507359547956344	NA	NA	NA	NA	NA	0.460651	1.25134	NA	NA	NA	NA	NA	NA	NA	NA	NA	NA	NA	NA	1.45721	NA	1.0181	0.275452	NA	1.07245	0.787772	NA	0.0783533	NA	NA	0.0330687	NA	1.45737	NA	NA	0.35827	-0.406849	NA	NA	NA	NA	NA	-2.37324	0.265074	NA	NA	NA	AZI2_HUMAN	5-azacytidine-induced protein 2 (NF-kappa-B-activating kinase-associated protein 1) (Nak-associated protein 1) (Nap1) (TILP)	AZI2 NAP1 TBKBP2	Homo sapiens (Human)	392	reviewed	NA	5	NA	3D-structure;Alternative splicing;Coiled coil;Cytoplasm;Host-virus interaction;Phosphoprotein;Reference proteome;Ubl conjugation	Cytoplasm	Phosphoprotein;Ubl conjugation	NA
10898	Q9H6S1	Q9H6S1_C332	5-azacytidine-induced protein 2	AZI2	SIPNDGTC*FQEHSSYGR	1	2	8_C[527.3213];8_C[521.3074]	2	C	1	527.3213;521.3074	1	1	1	NA	NA	NA	NA	NA	NA	NA	NA	NA	NA	NA	NA	NA	NA	NA	NA	NA	NA	NA	NA	NA	NA	NA	NA	1	NA	NA	NA	NA	NA	NA	NA	NA	NA	NA	NA	NA	NA	NA	NA	NA	NA	NA	NA	NA	NA	NA	NA	NA	NA	NA	NA	NA	NA	NA	NA	0.903829	0.318099	NA	0.318099	NA	NA	NA	NA	NA	NA	NA	NA	NA	NA	NA	NA	NA	NA	NA	NA	NA	NA	NA	0.318099	NA	NA	NA	NA	NA	NA	NA	NA	NA	NA	NA	NA	NA	NA	NA	0.318099	NA	NA	NA	NA	NA	NA	NA	NA	NA	NA	NA	NA	NA	NA	NA	NA	NA	NA	NA	NA	NA	NA	NA	NA	NA	NA	NA	NA	NA	NA	NA	AZI2_HUMAN	5-azacytidine-induced protein 2 (NF-kappa-B-activating kinase-associated protein 1) (Nak-associated protein 1) (Nap1) (TILP)	AZI2 NAP1 TBKBP2	Homo sapiens (Human)	392	reviewed	NA	5	NA	3D-structure;Alternative splicing;Coiled coil;Cytoplasm;Host-virus interaction;Phosphoprotein;Reference proteome;Ubl conjugation	Cytoplasm	Phosphoprotein;Ubl conjugation	NA
10899	Q9H6S1	Q9H6S1_C388	5-azacytidine-induced protein 2	AZI2	TLPLPNLPPLHYLDQHNQNC*LYKN	1	6	20_C[521.3074];20_C[527.3213]	2	C	1	521.3074;527.3213	2	5	NA	NA	NA	NA	2	NA	NA	NA	NA	3	NA	NA	NA	NA	NA	NA	NA	NA	NA	NA	NA	NA	NA	NA	NA	NA	NA	NA	NA	NA	NA	NA	NA	NA	NA	NA	NA	NA	NA	1	1	NA	NA	NA	NA	NA	NA	NA	NA	NA	NA	NA	NA	NA	1	1	1	0.7442934882808865;0.761258674906056;0.48689668660737573;0.3364799867377393;0.7153375700183021	0.763367	0.31978	NA	NA	NA	NA	0.989486	NA	NA	NA	NA	0.537249	NA	NA	NA	NA	0.212618	NA	NA	NA	NA	0.141175	0.8391420712907747;1.139829386180096;0.3911066811557893;0.5477715659216392;0.6728679236994408	NA	NA	NA	NA	NA	NA	NA	NA	NA	NA	NA	NA	NA	NA	NA	NA	NA	NA	NA	NA	NA	NA	NA	NA	NA	NA	NA	NA	NA	0.839142	1.13983	NA	NA	NA	NA	NA	NA	NA	NA	NA	NA	NA	NA	NA	0.391107	0.547772	0.672868	AZI2_HUMAN	5-azacytidine-induced protein 2 (NF-kappa-B-activating kinase-associated protein 1) (Nak-associated protein 1) (Nap1) (TILP)	AZI2 NAP1 TBKBP2	Homo sapiens (Human)	392	reviewed	NA	5	NA	3D-structure;Alternative splicing;Coiled coil;Cytoplasm;Host-virus interaction;Phosphoprotein;Reference proteome;Ubl conjugation	Cytoplasm	Phosphoprotein;Ubl conjugation	NA
10900	Q9H6T3	Q9H6T3_C304	RNA polymerase II-associated protein 3	RPAP3	AIEC*YTR	1	4	4_C[527.3213];4_C[521.3074]	2	C	1	527.3213;521.3074	3	3	1	NA	1	NA	NA	NA	NA	1	NA	NA	NA	NA	NA	NA	NA	NA	NA	NA	NA	1	NA	NA	NA	NA	NA	NA	NA	NA	NA	NA	1	NA	NA	NA	NA	NA	NA	NA	NA	NA	NA	NA	NA	NA	NA	NA	NA	NA	NA	NA	NA	1	NA	NA	NA	NA	NA	0.9971704795365188;0.9747131902184801;0.9442190319275847	0.553274	0.460088	0.302018	NA	1.08428	NA	NA	NA	NA	0.273521	NA	NA	NA	NA	NA	NA	NA	NA	NA	NA	NA	NA	0.30201801207303014;1.0842832048039606;0.2735214500487918	NA	NA	NA	NA	NA	NA	NA	NA	NA	0.302018	NA	NA	NA	NA	NA	NA	NA	NA	NA	NA	1.08428	NA	NA	NA	NA	NA	NA	NA	NA	NA	NA	NA	NA	NA	NA	NA	NA	NA	NA	NA	NA	0.273521	NA	NA	NA	NA	NA	RPAP3_HUMAN	RNA polymerase II-associated protein 3	RPAP3	Homo sapiens (Human)	665	reviewed	NA	5	NA	3D-structure;Acetylation;Alternative splicing;Isopeptide bond;Phosphoprotein;Reference proteome;Repeat;TPR repeat;Ubl conjugation	NA	Phosphoprotein;Ubl conjugation	NA
10901	Q9H6T3	Q9H6T3_C519	RNA polymerase II-associated protein 3	RPAP3	QDVC*QSYSEKMPIEIEQKPAQFATTVLPPIPANSFQLESDFR;IEEVSDTSSLQPQASLKQDVC*QSYSEK;VLKIEEVSDTSSLQPQASLKQDVC*QSYSEK;QDVC*QSYSEK	4	17	4_C[527.3213];4_C[521.3074];21_C[527.3213];21_C[521.3074];24_C[521.3074];24_C[527.3213]	6	C	1	527.3213;521.3074	5	12	4	NA	4	NA	NA	NA	NA	1	2	1	NA	NA	1	2	NA	NA	NA	NA	1	1	NA	NA	NA	NA	NA	NA	NA	NA	NA	NA	2	1	2	1	NA	NA	NA	NA	NA	NA	NA	NA	NA	NA	NA	NA	NA	NA	NA	1	NA	NA	1	2	NA	1	NA	0.5669823400960821;0.8380052787508934;0.9459685412654084;0.9888128264913043;0.9426049086502724;0.9139614664366447;0.9943231049694459;0.9819960300503033;0.9662677363776345;0.8099047607672183;0.5991121057908896;0.9297547616740872;0.9827161695399578;0.9977299839322346;0.852211198139461;0.9757387556074586	0.184855	0.205632	0.116771	NA	0.194888	NA	NA	NA	NA	0.533902	0.0286593	0.0500527	0.39298	NA	0.257177	NA	NA	NA	NA	NA	0.350882	NA	-0.36191546539991926;0.31741288979969323;0.1592883926673512;0.5742633261687394;0.016383928809273116;-0.24374024501533748;0.27699617154287764;0.3484397854203178;-0.09428560298940383;-0.025569479833779305;0.47441348464617744;0.5339020364553474;0.2767704715333147;-0.1984497049777379;-0.2404539215058232;0.05005272318925845	NA	NA	-0.361915	0.238351	NA	NA	NA	NA	0.574263	0.0163839	NA	NA	NA	NA	NA	NA	NA	NA	NA	NA	0.016628	0.34844	-0.0599275	0.474413	NA	NA	NA	NA	NA	NA	NA	NA	NA	NA	NA	NA	NA	NA	NA	0.533902	NA	NA	0.27677	-0.219452	NA	0.0500527	NA	RPAP3_HUMAN	RNA polymerase II-associated protein 3	RPAP3	Homo sapiens (Human)	665	reviewed	NA	5	NA	3D-structure;Acetylation;Alternative splicing;Isopeptide bond;Phosphoprotein;Reference proteome;Repeat;TPR repeat;Ubl conjugation	NA	Phosphoprotein;Ubl conjugation	NA
10902	Q9H6U6	Q9H6U6_C139	Breast carcinoma-amplified sequence 3	BCAS3	C*DNFAEKRPLLGVCK;C*DNFAEK	2	10	1_C[521.3074];1_C[527.3213]	2	C	1	521.3074;527.3213	6	9	4	NA	NA	1	1	1	1	1	NA	NA	NA	NA	NA	1	NA	NA	NA	NA	1	1	NA	NA	NA	NA	1	NA	NA	NA	NA	NA	NA	NA	NA	NA	NA	NA	NA	1	NA	1	NA	1	NA	NA	NA	NA	1	NA	NA	NA	1	NA	NA	NA	NA	NA	NA	0.9981096616890021;0.9612357541873582;0.997442981563424;0.9834409762744147;0.9935811813595253;0.9972989306853544;0.9679271995358049;0.9961682897814953;0.8360339550585437	0.496482	0.757835	0.462112	NA	NA	0.279369	0.0558734	1.3343	-0.555299	1.40253	NA	NA	0.43915	NA	NA	NA	NA	NA	NA	NA	NA	NA	0.03547722204596222;1.0489981516302305;0.24186942250062218;0.5221044821849694;0.279369418806173;0.055873376156031045;1.3342992036991237;-0.5552986239749441;1.4025348602279875	NA	NA	NA	0.0354772	NA	NA	NA	NA	1.049	0.241869	NA	NA	NA	NA	0.522104	NA	NA	NA	NA	NA	NA	NA	NA	NA	NA	NA	NA	0.279369	NA	0.0558734	NA	1.3343	NA	NA	NA	NA	-0.555299	NA	NA	NA	1.40253	NA	NA	NA	NA	NA	NA	BCAS3_HUMAN	BCAS3 microtubule associated cell migration factor (Breast carcinoma-amplified sequence 3) (GAOB1)	BCAS3	Homo sapiens (Human)	928	reviewed	NA	5	NA	Acetylation;Alternative splicing;Angiogenesis;Chromosomal rearrangement;Cytoplasm;Cytoskeleton;Disease variant;Intellectual disability;Isopeptide bond;Nucleus;Phosphoprotein;Proto-oncogene;Reference proteome;Transcription;Transcription regulation;Ubl conjugation;WD repeat	Cytoplasm;Cytoskeleton;Nucleus	Phosphoprotein;Transcription;Ubl conjugation	NA
10903	Q9H6U6	Q9H6U6_C479	Breast carcinoma-amplified sequence 3	BCAS3	C*SPVPGLSSSPSGSPLHGK;C*SPVPGLSSSPSGSPLHGKLNSQDSYNNFTNNNPGNPR	2	11	1_C[521.3074];1_C[527.3213]	2	C	1	521.3074;527.3213	3	8	2	NA	3	NA	NA	3	NA	NA	NA	NA	NA	NA	NA	NA	NA	NA	NA	NA	1	NA	NA	NA	NA	NA	NA	1	NA	NA	NA	NA	NA	1	2	1	NA	NA	NA	NA	NA	NA	NA	1	NA	1	2	NA	NA	NA	NA	NA	NA	NA	NA	NA	NA	NA	NA	-0.26269268213088004;0.8953879042154951;-0.09659637790934922;0.021767357036975476;0.7770725375704939;0.08474775811547966;0.8018582890033217;0.7908065007412596;0.27031124899941783;0.8270915967230005	0.580738	0.680241	-0.204725	NA	0.977211	NA	NA	0.969728	NA	NA	NA	NA	1.18053	NA	3.10136	NA	NA	0.206015	NA	NA	NA	NA	-1.0394883931059207;0.630038219118447;-1.7489934110715253;8.581970111727726;0.12073922178800275;0.32927174361002276;0.7972267253005715;0.9141172919895907;1.4602420233878843;0.9354374640771765	NA	NA	NA	NA	NA	NA	NA	NA	-1.03949	NA	NA	NA	NA	NA	NA	0.630038	NA	NA	NA	NA	NA	-1.74899	4.35135	0.329272	NA	NA	NA	NA	NA	NA	NA	0.797227	NA	0.914117	1.19784	NA	NA	NA	NA	NA	NA	NA	NA	NA	NA	NA	NA	BCAS3_HUMAN	BCAS3 microtubule associated cell migration factor (Breast carcinoma-amplified sequence 3) (GAOB1)	BCAS3	Homo sapiens (Human)	928	reviewed	NA	5	NA	Acetylation;Alternative splicing;Angiogenesis;Chromosomal rearrangement;Cytoplasm;Cytoskeleton;Disease variant;Intellectual disability;Isopeptide bond;Nucleus;Phosphoprotein;Proto-oncogene;Reference proteome;Transcription;Transcription regulation;Ubl conjugation;WD repeat	Cytoplasm;Cytoskeleton;Nucleus	Phosphoprotein;Transcription;Ubl conjugation	NA
10904	Q9H6U6	Q9H6U6_C442	Breast carcinoma-amplified sequence 3	BCAS3	GTSHVFPINPYGGQPC*VR	1	3	16_C[521.3074];16_C[527.3213]	2	C	1	521.3074;527.3213	1	2	2	NA	NA	NA	NA	NA	NA	NA	NA	NA	NA	NA	NA	1	NA	NA	NA	NA	NA	NA	NA	NA	NA	NA	NA	1	NA	NA	NA	NA	NA	NA	NA	NA	NA	NA	NA	NA	NA	NA	NA	NA	NA	NA	NA	NA	NA	NA	NA	NA	NA	NA	NA	NA	NA	NA	NA	0.7686678694928407;0.6403024065872264	0.224574	NA	0.224574	NA	NA	NA	NA	NA	NA	NA	NA	NA	0.763774	NA	NA	NA	NA	NA	NA	NA	NA	NA	-0.31549619999529654;0.7646436415517432	NA	NA	NA	-0.315496	NA	NA	NA	NA	NA	NA	NA	NA	NA	NA	NA	0.764644	NA	NA	NA	NA	NA	NA	NA	NA	NA	NA	NA	NA	NA	NA	NA	NA	NA	NA	NA	NA	NA	NA	NA	NA	NA	NA	NA	NA	NA	NA	NA	BCAS3_HUMAN	BCAS3 microtubule associated cell migration factor (Breast carcinoma-amplified sequence 3) (GAOB1)	BCAS3	Homo sapiens (Human)	928	reviewed	NA	5	NA	Acetylation;Alternative splicing;Angiogenesis;Chromosomal rearrangement;Cytoplasm;Cytoskeleton;Disease variant;Intellectual disability;Isopeptide bond;Nucleus;Phosphoprotein;Proto-oncogene;Reference proteome;Transcription;Transcription regulation;Ubl conjugation;WD repeat	Cytoplasm;Cytoskeleton;Nucleus	Phosphoprotein;Transcription;Ubl conjugation	NA
10905	Q9H6U6	Q9H6U6_C836	Breast carcinoma-amplified sequence 3	BCAS3	SVTLLEVC*GSWPEGFGLR	1	20	8_C[527.3213];8_C[521.3074]	2	C	1	527.3213;521.3074	8	19	2	3	3	2	3	2	NA	1	NA	3	NA	NA	NA	NA	NA	1	NA	NA	1	NA	NA	NA	NA	NA	NA	NA	1	1	1	NA	1	1	1	NA	NA	1	NA	1	1	1	1	1	1	NA	NA	NA	NA	NA	NA	NA	NA	1	NA	NA	1	1	1	0.6422804709833172;0.8270551631131101;0.6392894124188377;0.6167099495870132;0.5648180307220014;0.9572551902337235;0.9389542443953086;0.9372741013608421;0.6849512682001099;0.3799705900528283;0.877652297233931;0.9970201006780137;0.990152835816847;0.7801860950149343;0.7641724589738372;0.764133344283182;0.8817737478854374;0.8415402216371103;0.9962081556589254	0.220924	0.597362	0.66349	-0.530097	-0.0171463	0.0939588	0.261733	-0.138156	NA	1.43888	NA	-0.00527509	0.2787	0.46632	0.0879323	0.254954	0.180714	0.397449	NA	NA	NA	0.105948	0.4664194278351668;0.8605607517488879;-0.41695798870067163;-0.13075625479979514;-1.042576956179434;0.03702539913768898;-0.11860397304141711;0.03013955091490314;-0.08632057634239872;0.27423822520861674;0.3633832516719937;0.053085841360360556;0.3687309113279129;0.14288344773585468;-0.4191948006409316;1.4388829499530584;-0.12739791379610194;0.04950609070146269;0.062066565704092094	NA	NA	NA	NA	NA	0.466419	NA	NA	0.860561	NA	NA	NA	NA	NA	NA	NA	-0.416958	-0.130756	-1.04258	NA	0.0370254	-0.118604	0.0301396	NA	NA	-0.0863206	NA	0.274238	0.363383	0.0530858	0.368731	0.142883	-0.419195	NA	NA	NA	NA	NA	NA	NA	NA	1.43888	NA	NA	-0.127398	0.0495061	0.0620666	BCAS3_HUMAN	BCAS3 microtubule associated cell migration factor (Breast carcinoma-amplified sequence 3) (GAOB1)	BCAS3	Homo sapiens (Human)	928	reviewed	NA	5	NA	Acetylation;Alternative splicing;Angiogenesis;Chromosomal rearrangement;Cytoplasm;Cytoskeleton;Disease variant;Intellectual disability;Isopeptide bond;Nucleus;Phosphoprotein;Proto-oncogene;Reference proteome;Transcription;Transcription regulation;Ubl conjugation;WD repeat	Cytoplasm;Cytoskeleton;Nucleus	Phosphoprotein;Transcription;Ubl conjugation	NA
10906	Q9H6U6	Q9H6U6_C16	Breast carcinoma-amplified sequence 3	BCAS3	C*TGGVVVRPQAVTEQSYMESVVTFLQDVVPQAYSGTPLTEEKEK	1	31	1_C[521.3074];1_C[527.3213]	2	C	1	521.3074;527.3213	9	30	8	3	5	1	3	3	1	3	NA	3	NA	1	NA	NA	1	1	NA	NA	1	NA	1	NA	1	1	1	NA	1	1	1	1	1	1	1	1	NA	1	NA	NA	1	1	1	1	1	1	NA	NA	NA	1	NA	1	1	1	NA	NA	1	1	1	0.7664950640369949;0.8936373529709413;0.6927298032338874;0.4659992776350175;0.17560286107209003;0.7459499734244048;0.21658774074714526;0.5123714748655251;0.7688392612665853;0.7395411293529864;0.624554782149245;0.8975121177213681;0.8342760142002982;0.8372942361567702;0.7926179022498268;0.8601620548536074;0.7854564343970002;0.796245239259238;0.9222151388783738;0.760581013264782;0.4820393328587181;0.41641551807540406;0.7463588991117638;0.9083676241273063;0.5176798646228132;0.4154151502637638;0.47913612755851454;0.9825263792065303;0.6326844528004655;0.8655928226142933	1.5886	1.17359	1.88185	0.710872	1.02534	1.51778	0.917849	3.00043	0.278537	3.91112	NA	1.05359	0.522771	0.288769	0.260136	NA	0.214344	1.05691	NA	1.35096	NA	0.43776	2.6114908451843104;1.6382179141502253;0.8950927243557139;2.131400131798591;2.0973838966997884;1.6571060111939369;2.28995819825609;1.734173025009241;0.6320359203594891;1.0308711615360477;0.4697082606850971;1.1048732098929221;1.2441116918300008;1.2742948931259364;0.7028455159843461;0.8005836763196134;1.5177782215951088;0.8105655656416175;0.7783293775811169;1.164650690360686;3.6027636602353605;3.618471615081188;1.7800459936328248;0.27853660167580674;2.3827450947477757;4.945768843257753;4.4048516989253645;0.9303506913123458;1.539763708148961;0.6906647335579401	NA	2.61149	NA	NA	1.63822	0.895093	NA	NA	2.1314	NA	2.09738	NA	1.65711	2.28996	1.73417	NA	0.632036	1.03087	0.469708	1.10487	1.24411	1.27429	0.702846	0.800584	NA	1.51778	NA	NA	0.810566	0.778329	1.16465	3.60276	3.61847	1.78005	NA	NA	NA	0.278537	NA	2.38275	4.94577	4.40485	NA	NA	0.930351	1.53976	0.690665	BCAS3_HUMAN	BCAS3 microtubule associated cell migration factor (Breast carcinoma-amplified sequence 3) (GAOB1)	BCAS3	Homo sapiens (Human)	928	reviewed	NA	5	NA	Acetylation;Alternative splicing;Angiogenesis;Chromosomal rearrangement;Cytoplasm;Cytoskeleton;Disease variant;Intellectual disability;Isopeptide bond;Nucleus;Phosphoprotein;Proto-oncogene;Reference proteome;Transcription;Transcription regulation;Ubl conjugation;WD repeat	Cytoplasm;Cytoskeleton;Nucleus	Phosphoprotein;Transcription;Ubl conjugation	NA
10907	Q9H6U6	Q9H6U6_C618	Breast carcinoma-amplified sequence 3	BCAS3	QVVVESLYIISC*YGTLVEHMMEPRPLSTAPK	1	24	12_C[521.3074];12_C[527.3213]	2	C	1	521.3074;527.3213	8	23	7	NA	6	1	2	2	1	2	NA	2	NA	1	1	NA	NA	1	NA	NA	1	1	NA	NA	NA	NA	1	1	NA	NA	NA	1	1	1	1	1	1	1	NA	NA	1	1	NA	1	NA	NA	1	NA	1	NA	NA	1	NA	1	NA	NA	1	NA	1	0.4485472001780327;0.624782117127234;0.5622313365638039;0.6402468484772214;0.555152254228034;0.9950090720170522;0.708536458980024;0.8896547944409305;0.429641091149103;0.7281663519783889;0.9502324880254518;0.9473480476804358;0.98525263029158;-0.1169739617170757;0.8640586346749421;0.6001572139427291;0.38633887046951193;0.9150343241612634;0.15922660164026586;0.3775876480890623;0.573465447286161;0.9054976508256287	2.3838	1.93519	2.39383	NA	1.01101	2.50836	1.83671	4.92677	0.108722	5.51118	NA	0.773792	1.17921	NA	0.275626	NA	0.532134	0.855377	NA	1.91859	NA	0.216564	3.6223265744254003;1.0029123364014165;2.9352332254993176;3.5571587778023606;2.692689242645321;0.6163079901252476;2.330170814644163;1.3833919793713683;1.2122970321502906;0.6655078963627225;0.8553589741410732;1.139716524351166;0.8097644004666491;2.508355519665366;2.2129822577785805;1.4604307731972563;5.531614430785453;4.321928094887363;0.10872192919602618;4.154529506575139;6.867832324817792;0.9269259083498794;0.6206586916908947	NA	3.62233	1.00291	NA	NA	2.93523	NA	NA	3.55716	2.69269	NA	NA	NA	NA	0.616308	2.33017	NA	NA	NA	1.38339	1.2123	0.665508	0.855359	1.13972	0.809764	2.50836	NA	NA	2.21298	1.46043	NA	5.53161	NA	NA	4.32193	NA	0.108722	NA	NA	4.15453	NA	6.86783	NA	NA	0.926926	NA	0.620659	BCAS3_HUMAN	BCAS3 microtubule associated cell migration factor (Breast carcinoma-amplified sequence 3) (GAOB1)	BCAS3	Homo sapiens (Human)	928	reviewed	NA	5	NA	Acetylation;Alternative splicing;Angiogenesis;Chromosomal rearrangement;Cytoplasm;Cytoskeleton;Disease variant;Intellectual disability;Isopeptide bond;Nucleus;Phosphoprotein;Proto-oncogene;Reference proteome;Transcription;Transcription regulation;Ubl conjugation;WD repeat	Cytoplasm;Cytoskeleton;Nucleus	Phosphoprotein;Transcription;Ubl conjugation	NA
10908	Q9H6Y2	Q9H6Y2_C306	WD repeat-containing protein 55	WDR55	AVNILPNRVVGSVGQHTGEPVEELALSHC*GR;VVGSVGQHTGEPVEELALSHC*GR	2	23	29_C[521.3074];29_C[527.3213];21_C[527.3213];21_C[521.3074]	4	C	1	521.3074;527.3213	8	21	4	1	3	NA	3	3	1	3	NA	3	NA	NA	NA	1	1	NA	NA	NA	NA	1	NA	NA	NA	NA	NA	1	NA	NA	1	1	NA	NA	1	1	NA	NA	NA	NA	1	1	2	NA	1	1	1	NA	NA	1	1	1	1	NA	NA	NA	1	1	1	0.9993858288026365;0.476179501807405;0.732373147711944;0.9394754083846418;0.7732041206085947;0.5616762725979588;0.999997804089003;0.9671916895690462;0.8176770560802831;0.8929991854816496;0.9632057296506363;0.5466604760041239;0.3864878692912086;0.2734331041860035;0.9600952266887945;0.8371752928580389;0.8932448044870954;0.9016435623088686;0.9701843214291765;0.6578617614849201;0.8857907832149439;0.8605040585415894	0.20048	0.793025	0.0200395	0.0710762	-1.3299	NA	0.376494	1.49475	0.224689	0.0237904	NA	0.72291	1.04814	NA	2.49665	NA	0.322882	1.61452	NA	0.157576	NA	0.510543	-0.007372871565508006;1.1259331937276753;-1.38247110481793;0.344068978805653;0.07107621047061032;-4.209902713402634;-0.0016172851072304814;0.2218148371300105;0.133184867142941;0.742798000135383;-0.1146708799943271;0.6216687064833332;1.1711039384123325;3.246577234318868;0.0665589603008624;0.2246887233395616;0.17499271252063045;-0.13946614826029222;0.035844668227155964;1.310983536194561;0.3930797105328214;0.46466714039201623	NA	NA	NA	-0.00737287	1.12593	NA	NA	NA	NA	-1.38247	NA	NA	NA	NA	NA	0.344069	NA	NA	0.0710762	-4.2099	NA	NA	-0.00161728	0.221815	NA	NA	NA	NA	0.133185	0.742798	0.253499	NA	1.1711	3.24658	0.066559	NA	NA	0.224689	0.174993	-0.139466	0.0358447	NA	NA	NA	1.31098	0.39308	0.464667	WDR55_HUMAN	WD repeat-containing protein 55	WDR55	Homo sapiens (Human)	383	reviewed	NA	3	NA	3D-structure;Alternative splicing;Cytoplasm;Nucleus;Phosphoprotein;Reference proteome;Repeat;rRNA processing;WD repeat	Cytoplasm;Nucleus	Phosphoprotein	NA
10909	Q9H6Y2	Q9H6Y2_C5	WD repeat-containing protein 55	WDR55	TC*EERPAEDGSDEEDPDSMEAPTR;MDRTC*EERPAEDGSDEEDPDSMEAPTR	2	27	2_C[527.3213];2_C[521.3074];5_C[527.3213];5_C[521.3074]	4	C	1	527.3213;521.3074	7	24	9	NA	5	2	NA	3	2	1	2	NA	NA	1	1	1	NA	NA	NA	NA	1	1	1	NA	1	NA	1	2	NA	NA	NA	1	1	1	1	1	NA	NA	1	1	NA	NA	NA	1	1	NA	2	NA	1	1	NA	NA	NA	1	1	1	NA	NA	NA	0.9570987451382745;0.9682373538852117;0.9682729646414815;0.9171154073694582;0.9717621716096978;0.9951922903314357;0.8861538623662474;0.9347771655829217;0.9321415475746818;0.950313987806291;0.9996776305189041;0.9855522052378518;0.9934967027737825;0.9434477547759402;0.9578043512861117;0.9682305660256906;0.8564511338088729;0.9990535188592443;0.965058601145613;0.7897370460099994;0.9827243529352024;0.9174466694151703;0.9790489094651076;0.9545732421475082;0.9915716537842403;0.8795888237997052	0.248486	0.321102	0.298725	NA	0.0655374	0.098483	NA	0.592634	-0.299866	0.597947	0.385941	NA	0.469258	NA	0.655149	0.202477	NA	0.171539	0.116394	NA	0.0674306	NA	-0.3575717800712374;0.10056481747371428;-0.11583870574286391;0.5633253518684428;0.3640902927191322;0.5429216881369975;0.9609106645999493;0.8379529787220955;-0.4079596878644785;-0.007692013465035243;0.8937634916283351;0.285131819157354;0.29564101415594296;-0.8113424925532344;-0.3355065998306944;0.241655614376514;-0.044689583559383815;0.538741198986484;0.7846477243097015;0.12191430151348871;0.7871127358617213;-0.38216926200547974;-0.2175635141594217;0.5979470574067502;0.4336221143991471;0.3382608745826397	NA	-0.357572	0.100565	-0.115839	NA	NA	NA	NA	0.563325	0.36409	0.542922	NA	0.960911	NA	0.837953	-0.207826	NA	NA	NA	0.893763	0.285132	0.295641	-0.811342	-0.335507	NA	NA	0.241656	-0.0446896	NA	NA	NA	0.538741	0.784648	NA	0.454514	NA	-0.382169	-0.217564	NA	NA	NA	0.597947	0.433622	0.338261	NA	NA	NA	WDR55_HUMAN	WD repeat-containing protein 55	WDR55	Homo sapiens (Human)	383	reviewed	NA	3	NA	3D-structure;Alternative splicing;Cytoplasm;Nucleus;Phosphoprotein;Reference proteome;Repeat;rRNA processing;WD repeat	Cytoplasm;Nucleus	Phosphoprotein	NA
10910	Q9H6Z4	Q9H6Z4_C203	Ran-binding protein 3	RANBP3	ALSQTVPSSGTNGVSLPADC*TGAVPAASPDTAAWR	1	46	20_C[521.3074];20_C[527.3213]	2	C	1	521.3074;527.3213	10	45	15	3	6	3	3	4	2	4	2	3	1	1	1	1	1	1	1	NA	1	1	1	1	1	1	1	1	1	1	1	1	1	1	1	1	1	1	1	1	1	1	1	1	1	1	1	NA	1	1	1	1	1	1	1	1	1	1	1	0.9145211474572301;0.9238339159247961;0.9983380109290653;0.9184164043433649;0.9992378739420893;0.9865322442064514;0.9662929825501373;0.9870940513560346;0.9900219416681754;0.9659944777456448;0.9814408443604045;0.9993951135742428;0.9789596355519338;0.6295239936307463;0.8679846510162863;0.9629757246713943;0.9894412753290432;0.9723144027303424;0.9847074057513062;0.9995556823136329;0.9501685749949628;0.9418866729141969;0.9776372623720928;0.9766677154248977;0.9942008721398374;0.9816305519359311;0.9982090280548468;0.9567322352588866;0.9859871339683312;0.977489721709306;0.9722841570302974;0.7800494494979071;0.933791831496462;0.40209091671085695;0.9841345366963739;0.9908460152194548;0.962344274041937;0.9914009222744066;0.968997590838409;0.9904092186993914;0.8421845557080903;0.9887757896564593;0.9758929111474258;0.997717687014631;0.9755973787984122	0.531364	0.616667	0.885205	0.0727753	0.348779	0.66941	0.329286	1.17239	0.105374	1.80269	-0.30167	0.22941	1.33995	0.219406	0.799637	0.43295	0.289308	0.87237	0.000690136	0.520371	0.574941	0.196428	0.9241202170644047;0.5452170239505207;0.4056733322818661;-0.9962235644183413;0.28666491837946895;0.43425852692534755;0.7127790742352121;0.652952822816146;0.26213672113740394;0.7771346921996788;0.8013821481258612;0.925846961458627;0.5319821331376436;5.285099921069586;1.7290436545121168;0.3177803833232746;-0.10557104502257722;0.006116648821248539;1.280023098902612;0.3822664850939129;0.38184946132422404;-1.0304191995506404;0.11950840987091094;0.95944431872923;1.1349694334438627;0.27887464080480795;0.594386343707957;0.32848839727668605;0.0403778570738263;0.6189912301368224;0.8125569014382118;0.6950739477932304;0.7034372494092017;2.4784767308921616;0.10586152376893093;0.1048855240170913;2.4800301018734277;1.2478817472291122;1.6031304121103236;1.8797121483200205;-0.7082150836128092;0.10487448928733906;0.006196793950547236;0.37588803835334395;0.3061443169825747	0.92412	0.545217	0.405673	-0.996224	0.286665	0.434259	0.712779	NA	0.652953	0.262137	0.777135	0.801382	0.925847	0.531982	5.2851	1.72904	0.31778	-0.105571	0.00611665	1.28002	0.382266	0.381849	-1.03042	0.119508	0.959444	1.13497	0.278875	0.594386	0.328488	0.0403779	0.618991	0.812557	0.695074	0.703437	2.47848	NA	0.105862	0.104886	2.48003	1.24788	1.60313	1.87971	-0.708215	0.104874	0.00619679	0.375888	0.306144	RANB3_HUMAN	Ran-binding protein 3 (RanBP3)	RANBP3	Homo sapiens (Human)	567	reviewed	NA	5	NA	3D-structure;Acetylation;Alternative splicing;Cytoplasm;Nucleus;Phosphoprotein;Protein transport;Reference proteome;Transport	Cytoplasm;Nucleus	Phosphoprotein;Protein transport;Transport	NA
10911	Q9H6Z4	Q9H6Z4_C384	Ran-binding protein 3	RANBP3	C*LLEKVEVITGEEAESNVLQMQCK;KC*LLEKVEVITGEEAESNVLQMQCK;KC*LLEKVEVITGEEAESNVLQMQC*K	3	39	1_C[521.3074];1_C[527.3213];2_C[527.3213];2_C[521.3074];24_C[521.3074]	5	C	1	521.3074;527.3213	8	26	9	3	4	3	NA	3	1	2	1	NA	2	2	2	2	NA	2	NA	NA	1	NA	NA	NA	NA	2	2	1	2	1	2	2	NA	NA	1	1	2	1	1	1	NA	NA	NA	NA	NA	2	1	1	NA	1	NA	1	1	NA	1	NA	NA	NA	NA	0.8629850220864956;0.7781744504817991;0.8485924012438544;0.9767114141412709;0.6954805572720648;0.8116031043177904;0.8968003108941042;0.9736763827834426;0.8527890795866775;0.9846298578406479;0.7834531264527216;0.17413393797536422;0.9813334440007895;0.8046305904847642;0.680837576387561;0.9864479113752568;0.8952450740554804;0.9919027631359684;0.8959050192128218;0.9669349524749514;0.9491300272860237;0.8722310980989186;0.883365398544221;0.9345751514708126;0.7751810340979284;0.9235772127030828;0.8659031435478193;0.2867801958858584;0.7481360578806681;0.9215695295062784;0.392340679224554;0.969079018928671;0.9993076116511482;0.9517982294699739;0.9988793511991727;0.9479417560579353;0.3173096597265878;0.5238085971517251	0.553954	0.480756	0.682911	0.252123	0.454587	0.455611	NA	0.369947	-0.156679	1.46166	0.911474	NA	0.73897	0.18078	0.83039	0.368842	NA	0.635261	NA	1.07417	NA	NA	1.0227905849767087;0.3833094404271657;0.59809840171185;0.4122139646271066;0.7728278102210707;0.5810994184523762;-0.6470958177209444;-0.49375150693983555;0.49554301948091406;0.6706762369513769;0.7450063454279775;3.8655997191282148;0.44511957333286756;1.2169477048811013;1.2114464664021112;0.1337779823568573;0.44266462769372233;0.3863295830863151;0.05732545592788046;0.3267361387076866;0.24235568162633891;0.9625968692696071;0.9899692341031072;-0.7053162958774645;0.4219498791933549;1.241030007281289;1.0098340834368063;0.8697984592214504;0.3344305618621507;0.16260353673888112;-0.2875311443968849;1.1068180181609608;0.9844279336049508;-0.2842317230667531;-0.15667917061369416;0.7021020704101245;2.221212875353629;0.9114735485333676	0.70305	0.505156	0.676964	-0.570424	NA	0.58311	NA	NA	0.745006	NA	NA	NA	NA	2.15536	1.2142	0.133778	0.414497	0.0573255	0.284546	0.976283	NA	NA	-0.705316	0.42195	1.12543	0.869798	0.334431	0.162604	NA	NA	NA	NA	NA	0.409643	0.984428	-0.284232	NA	-0.156679	NA	0.702102	2.22121	NA	0.911474	NA	NA	NA	NA	RANB3_HUMAN	Ran-binding protein 3 (RanBP3)	RANBP3	Homo sapiens (Human)	567	reviewed	NA	5	NA	3D-structure;Acetylation;Alternative splicing;Cytoplasm;Nucleus;Phosphoprotein;Protein transport;Reference proteome;Transport	Cytoplasm;Nucleus	Phosphoprotein;Protein transport;Transport	NA
10912	Q9H6Z4	Q9H6Z4_C406	Ran-binding protein 3	RANBP3	KC*LLEKVEVITGEEAESNVLQMQC*K;KCLLEKVEVITGEEAESNVLQMQC*K	2	3	24_C[521.3074];2_C[527.3213]	2	C	1	521.3074;527.3213	1	2	NA	NA	2	NA	NA	NA	NA	NA	NA	NA	NA	NA	NA	NA	NA	NA	NA	NA	NA	NA	NA	NA	NA	NA	NA	NA	NA	NA	NA	NA	NA	NA	1	1	NA	NA	NA	NA	NA	NA	NA	NA	NA	NA	NA	NA	NA	NA	NA	NA	NA	NA	NA	NA	NA	NA	NA	0.934575	-2.51362	NA	NA	NA	-2.51362	NA	NA	NA	NA	NA	NA	NA	NA	NA	2.55733	NA	NA	NA	NA	NA	NA	NA	-0.7053162958774645;-4.321928094887363	NA	NA	NA	NA	NA	NA	NA	NA	NA	NA	NA	NA	NA	NA	NA	NA	NA	NA	NA	NA	NA	NA	-0.705316	-4.32193	NA	NA	NA	NA	NA	NA	NA	NA	NA	NA	NA	NA	NA	NA	NA	NA	NA	NA	NA	NA	NA	NA	NA	RANB3_HUMAN	Ran-binding protein 3 (RanBP3)	RANBP3	Homo sapiens (Human)	567	reviewed	NA	5	NA	3D-structure;Acetylation;Alternative splicing;Cytoplasm;Nucleus;Phosphoprotein;Protein transport;Reference proteome;Transport	Cytoplasm;Nucleus	Phosphoprotein;Protein transport;Transport	NA
10913	Q9H792	Q9H792_C472	Inactive tyrosine-protein kinase PEAK1	PEAK1	VVNLEQPLC*KPYTVVDVSAAMASEHLEGPVNSPK	1	2	9_C[527.3213];9_C[521.3074]	2	C	1	527.3213;521.3074	1	1	NA	NA	NA	NA	NA	NA	NA	NA	NA	1	NA	NA	NA	NA	NA	NA	NA	NA	NA	NA	NA	NA	NA	NA	NA	NA	NA	NA	NA	NA	NA	NA	NA	NA	NA	NA	NA	NA	NA	NA	NA	NA	NA	NA	NA	NA	NA	NA	NA	NA	NA	NA	NA	NA	NA	1	NA	0.862693	0.714767	NA	NA	NA	NA	NA	NA	NA	NA	NA	NA	0.714767	NA	NA	NA	NA	NA	NA	NA	NA	NA	NA	0.714767	NA	NA	NA	NA	NA	NA	NA	NA	NA	NA	NA	NA	NA	NA	NA	NA	NA	NA	NA	NA	NA	NA	NA	NA	NA	NA	NA	NA	NA	NA	NA	NA	NA	NA	NA	NA	NA	NA	NA	NA	NA	NA	NA	NA	NA	0.714767	NA	PEAK1_HUMAN	Inactive tyrosine-protein kinase PEAK1 (Pseudopodium-enriched atypical kinase 1) (Sugen kinase 269) (Tyrosine-protein kinase SgK269)	PEAK1 KIAA2002	Homo sapiens (Human)	1746	reviewed	NA	5	NA	3D-structure;Cell junction;Cytoplasm;Cytoskeleton;Phosphoprotein;Reference proteome	Cytoplasm;Cytoskeleton	Phosphoprotein	NA
10914	Q9H792	Q9H792_C685	Inactive tyrosine-protein kinase PEAK1	PEAK1	TTDC*LQTK	1	2	4_C[527.3213];4_C[521.3074]	2	C	1	527.3213;521.3074	1	1	NA	NA	1	NA	NA	NA	NA	NA	NA	NA	NA	NA	NA	NA	NA	NA	NA	NA	NA	NA	NA	NA	NA	NA	NA	NA	NA	NA	NA	NA	1	NA	NA	NA	NA	NA	NA	NA	NA	NA	NA	NA	NA	NA	NA	NA	NA	NA	NA	NA	NA	NA	NA	NA	NA	NA	NA	0.93356	1.39479	NA	NA	NA	1.39479	NA	NA	NA	NA	NA	NA	NA	NA	NA	NA	NA	NA	NA	NA	NA	NA	NA	1.39479	NA	NA	NA	NA	NA	NA	NA	NA	NA	NA	NA	NA	NA	NA	NA	NA	NA	NA	NA	NA	1.39479	NA	NA	NA	NA	NA	NA	NA	NA	NA	NA	NA	NA	NA	NA	NA	NA	NA	NA	NA	NA	NA	NA	NA	NA	NA	NA	PEAK1_HUMAN	Inactive tyrosine-protein kinase PEAK1 (Pseudopodium-enriched atypical kinase 1) (Sugen kinase 269) (Tyrosine-protein kinase SgK269)	PEAK1 KIAA2002	Homo sapiens (Human)	1746	reviewed	NA	5	NA	3D-structure;Cell junction;Cytoplasm;Cytoskeleton;Phosphoprotein;Reference proteome	Cytoplasm;Cytoskeleton	Phosphoprotein	NA
10915	Q9H792	Q9H792_C993	Inactive tyrosine-protein kinase PEAK1	PEAK1	C*DPAQGQLSVDQSK	1	4	1_C[521.3074];1_C[527.3213]	2	C	1	521.3074;527.3213	2	3	1	NA	2	NA	NA	NA	NA	NA	NA	NA	NA	NA	NA	1	NA	NA	NA	NA	NA	NA	NA	NA	NA	NA	NA	NA	NA	NA	NA	NA	NA	1	1	NA	NA	NA	NA	NA	NA	NA	NA	NA	NA	NA	NA	NA	NA	NA	NA	NA	NA	NA	NA	NA	NA	NA	NA	0.8759688950108063;0.9733574729235867;0.9409655469201931	0.513953	0.155193	0.404215	NA	0.623691	NA	NA	NA	NA	NA	NA	NA	NA	NA	1.34319	NA	NA	NA	NA	NA	NA	NA	0.40421489855551385;1.5734706042209559;-0.326088091235632	NA	NA	NA	0.404215	NA	NA	NA	NA	NA	NA	NA	NA	NA	NA	NA	NA	NA	NA	NA	NA	NA	1.57347	-0.326088	NA	NA	NA	NA	NA	NA	NA	NA	NA	NA	NA	NA	NA	NA	NA	NA	NA	NA	NA	NA	NA	NA	NA	NA	PEAK1_HUMAN	Inactive tyrosine-protein kinase PEAK1 (Pseudopodium-enriched atypical kinase 1) (Sugen kinase 269) (Tyrosine-protein kinase SgK269)	PEAK1 KIAA2002	Homo sapiens (Human)	1746	reviewed	NA	5	NA	3D-structure;Cell junction;Cytoplasm;Cytoskeleton;Phosphoprotein;Reference proteome	Cytoplasm;Cytoskeleton	Phosphoprotein	NA
10916	Q9H792	Q9H792_C712	Inactive tyrosine-protein kinase PEAK1	PEAK1	VQEFNNC*LNR	1	4	7_C[521.3074];7_C[527.3213]	2	C	1	521.3074;527.3213	2	3	NA	NA	2	NA	NA	1	NA	NA	NA	NA	NA	NA	NA	NA	NA	NA	NA	NA	NA	NA	NA	NA	NA	NA	NA	NA	NA	NA	NA	NA	NA	NA	1	1	NA	NA	NA	NA	NA	NA	NA	1	NA	NA	NA	NA	NA	NA	NA	NA	NA	NA	NA	NA	NA	NA	NA	0.8780778112421459;0.8791646617383;0.9374916445382578	0.788233	1.72518	NA	NA	-0.431653	NA	NA	2.00812	NA	NA	NA	NA	NA	NA	0.229266	NA	NA	NA	NA	NA	NA	NA	-0.5937686496650191;-0.26953774063471025;2.00811894258884	NA	NA	NA	NA	NA	NA	NA	NA	NA	NA	NA	NA	NA	NA	NA	NA	NA	NA	NA	NA	NA	NA	-0.593769	-0.269538	NA	NA	NA	NA	NA	NA	NA	2.00812	NA	NA	NA	NA	NA	NA	NA	NA	NA	NA	NA	NA	NA	NA	NA	PEAK1_HUMAN	Inactive tyrosine-protein kinase PEAK1 (Pseudopodium-enriched atypical kinase 1) (Sugen kinase 269) (Tyrosine-protein kinase SgK269)	PEAK1 KIAA2002	Homo sapiens (Human)	1746	reviewed	NA	5	NA	3D-structure;Cell junction;Cytoplasm;Cytoskeleton;Phosphoprotein;Reference proteome	Cytoplasm;Cytoskeleton	Phosphoprotein	NA
10917	Q9H7B4	Q9H7B4_C41	Histone-lysine N-methyltransferase SMYD3	SMYD3	SDPLAYTVC*K	1	9	9_C[527.3213];9_C[521.3074]	2	C	1	527.3213;521.3074	4	8	1	NA	1	NA	3	NA	NA	NA	NA	3	NA	NA	NA	1	NA	NA	NA	NA	NA	NA	NA	NA	NA	NA	NA	NA	NA	NA	NA	NA	NA	NA	NA	1	NA	NA	NA	NA	1	1	1	NA	NA	NA	NA	NA	NA	NA	NA	NA	NA	NA	NA	NA	1	1	1	0.8100060308024103;0.7332362040630448;0.9125001632185801;0.9615020564556808;0.8704135549107447;0.9683597360454543;0.9883692672898968;0.9805231692095812	-0.0928961	1.00116	-1.54657	NA	0.652662	NA	0.0523403	NA	NA	NA	NA	0.469987	NA	NA	NA	NA	0.229717	NA	NA	NA	NA	0.0835813	-1.5465736135620813;0.6526622880871854;0.024133084385630634;-0.16197111088581395;0.2948588145813182;0.5506254990370101;0.47558983956362266;0.3837447603510816	NA	NA	NA	-1.54657	NA	NA	NA	NA	NA	NA	NA	NA	NA	NA	NA	NA	NA	NA	NA	NA	NA	NA	NA	0.652662	NA	NA	NA	NA	0.0241331	-0.161971	0.294859	NA	NA	NA	NA	NA	NA	NA	NA	NA	NA	NA	NA	NA	0.550625	0.47559	0.383745	SMYD3_HUMAN	Histone-lysine N-methyltransferase SMYD3 (EC 2.1.1.354) (SET and MYND domain-containing protein 3) (Zinc finger MYND domain-containing protein 1)	SMYD3 ZMYND1 ZNFN3A1	Homo sapiens (Human)	428	reviewed	NA	5	NA	3D-structure;Acetylation;Alternative splicing;Chromatin regulator;Cytoplasm;Metal-binding;Methyltransferase;Nucleus;Phosphoprotein;Reference proteome;S-adenosyl-L-methionine;Transferase;Zinc;Zinc-finger	Cytoplasm;Nucleus	Phosphoprotein;Transferase	Metal-binding
10918	Q9H7B4	Q9H7B4_C421	Histone-lysine N-methyltransferase SMYD3	SMYD3	EHSLIEDLILLLEEC*DANIR;VTHGREHSLIEDLILLLEEC*DANIR	2	36	15_C[527.3213];15_C[521.3074];20_C[521.3074];20_C[527.3213]	4	C	1	527.3213;521.3074	9	33	12	3	5	3	3	2	NA	2	1	2	1	2	1	NA	1	1	1	NA	1	1	1	NA	1	1	1	NA	1	1	2	1	1	1	1	NA	1	1	1	1	1	1	1	1	1	NA	NA	NA	NA	NA	NA	NA	1	1	1	NA	1	NA	1	0.9689588563074851;0.9523568448422014;0.9911363463279097;0.5308691596890135;0.9804582685004967;0.9372615433817547;0.7222229349756625;0.9995152973772103;0.7074342969758965;0.9815223966812868;0.941854557698916;0.9217325795395385;0.9523272953563621;0.8666545465304193;0.9290715034541607;0.6918781084502547;0.9528575507567344;0.7387806664611937;0.9354737822614071;0.961750956481943;0.7743131215848346;0.9761666390850258;0.7071691632792307;0.9297651173489971;0.9915301084497649;0.8993124842173921;0.9119643882284165;0.8210862989993707;0.6399147179450678;0.9720983060781625;0.7732201597502866;0.578912995259533;0.8877178822935455;0.9781628607732713;0.8646565063457299	0.459733	0.401212	0.979438	0.0525116	0.746528	0.458551	-0.252902	0.951784	NA	0.452109	0.425497	0.32408	0.469773	0.311845	1.12471	0.195822	0.190713	0.0182944	NA	0.2517	NA	0.214229	1.9857635189245584;0.6544233040202918;0.206335048235176;1.073175637228292;0.8222286833663353;0.7419921354705705;1.1361749246836657;1.4023642763676547;0.9899953844353725;0.5691899434772922;1.5015364301484104;0.623150972156558;0.4773047051262104;-0.18888091927864933;-0.05818885420915953;0.8794749059683755;-0.070265630373299;1.3632381919129661;1.4334307156196235;1.4264757899761675;-1.1881543840323943;0.69764899673931;0.35216495964448347;0.6845372940620005;0.3389502828543391;-0.06379889847829924;-0.4451844710420746;-0.24972216103466954;0.9647203627554742;0.9388482254846067;0.2741299991971803;0.6300878925636966;0.42549701188497535;0.4755628759321119;0.17259689416090537	1.98576	0.430379	1.07318	NA	0.822229	0.741992	1.13617	NA	1.40236	0.989995	0.56919	NA	1.50154	0.623151	0.477305	NA	-0.188881	-0.0581889	0.404605	1.36324	1.43343	1.42648	-1.18815	NA	0.697649	0.352165	0.684537	0.33895	-0.0637989	-0.445184	-0.249722	0.96472	0.938848	NA	NA	NA	NA	NA	NA	NA	0.27413	0.630088	0.425497	NA	0.475563	NA	0.172597	SMYD3_HUMAN	Histone-lysine N-methyltransferase SMYD3 (EC 2.1.1.354) (SET and MYND domain-containing protein 3) (Zinc finger MYND domain-containing protein 1)	SMYD3 ZMYND1 ZNFN3A1	Homo sapiens (Human)	428	reviewed	NA	5	NA	3D-structure;Acetylation;Alternative splicing;Chromatin regulator;Cytoplasm;Metal-binding;Methyltransferase;Nucleus;Phosphoprotein;Reference proteome;S-adenosyl-L-methionine;Transferase;Zinc;Zinc-finger	Cytoplasm;Nucleus	Phosphoprotein;Transferase	Metal-binding
10919	Q9H7D7	Q9H7D7_C473	WD repeat-containing protein 26	WDR26	GQFYQC*DLDGNLLDSWEGVR	1	3	6_C[521.3074];6_C[527.3213]	2	C	1	521.3074;527.3213	1	2	NA	NA	NA	NA	NA	NA	NA	NA	2	NA	NA	NA	NA	NA	NA	NA	NA	NA	NA	NA	NA	NA	NA	NA	NA	NA	NA	NA	NA	NA	NA	NA	NA	NA	NA	NA	NA	NA	NA	NA	NA	NA	NA	NA	NA	NA	NA	NA	NA	NA	NA	NA	1	1	NA	NA	NA	0.7012779196500836;0.9093614178694382	-0.105126	NA	NA	NA	NA	NA	NA	NA	NA	NA	-0.105126	NA	NA	NA	NA	NA	NA	NA	NA	NA	0.33035	NA	-0.3387182488472514;0.128467018456486	NA	NA	NA	NA	NA	NA	NA	NA	NA	NA	NA	NA	NA	NA	NA	NA	NA	NA	NA	NA	NA	NA	NA	NA	NA	NA	NA	NA	NA	NA	NA	NA	NA	NA	NA	NA	NA	NA	NA	NA	NA	NA	-0.338718	0.128467	NA	NA	NA	WDR26_HUMAN	WD repeat-containing protein 26 (CUL4- and DDB1-associated WDR protein 2) (Myocardial ischemic preconditioning up-regulated protein 2)	WDR26 CDW2 MIP2 PRO0852	Homo sapiens (Human)	661	reviewed	NA	5	NA	Alternative splicing;Cytoplasm;Disease variant;Intellectual disability;Mitochondrion;Nucleus;Phosphoprotein;Reference proteome;Repeat;WD repeat	Cytoplasm;Mitochondrion;Nucleus	Phosphoprotein	NA
10920	Q9H7D7	Q9H7D7_C238	WD repeat-containing protein 26	WDR26	C*ELTPLKYNTER;C*ELTPLK	2	16	1_C[521.3074];1_C[527.3213]	2	C	1	521.3074;527.3213	6	15	6	2	3	NA	NA	1	NA	2	1	NA	NA	1	NA	NA	1	1	NA	NA	NA	NA	1	NA	1	NA	1	NA	1	NA	1	1	1	NA	NA	NA	1	NA	NA	NA	NA	NA	NA	NA	1	NA	NA	NA	NA	NA	1	NA	1	NA	1	NA	NA	NA	NA	0.5933828409078645;0.913836011020092;0.7214722148451364;0.5212042065979942;0.540884900795324;0.9711680607668259;0.6768476185451886;0.6250982763757109;0.87283248809521;0.9970484492215524;0.7860063413096179;0.9839412720378119;0.7017865234558778;0.903534484236114;0.8009909982609826	1.21591	0.569611	1.56902	0.549502	1.3258	NA	NA	1.25167	NA	2.01601	0.583462	NA	0.232788	0.149382	0.297482	NA	NA	NA	NA	0.030346	NA	NA	1.3052149711994052;1.5810012371176922;1.7039534071347393;1.6339458569429415;1.892856093949121;1.2971345782418677;0.4438734680005932;0.6551314992833525;1.4823593042997063;0.9827359991853705;1.512312961489028;1.2516723775699243;2.037463672027948;1.99454792196416;0.583462031998075	NA	1.30521	NA	NA	1.581	1.70395	NA	NA	NA	NA	1.63395	NA	1.89286	NA	1.29713	NA	0.443873	NA	0.655131	1.48236	0.982736	NA	NA	NA	1.51231	NA	NA	NA	NA	NA	NA	NA	1.25167	NA	NA	NA	NA	NA	2.03746	NA	1.99455	NA	0.583462	NA	NA	NA	NA	WDR26_HUMAN	WD repeat-containing protein 26 (CUL4- and DDB1-associated WDR protein 2) (Myocardial ischemic preconditioning up-regulated protein 2)	WDR26 CDW2 MIP2 PRO0852	Homo sapiens (Human)	661	reviewed	NA	5	NA	Alternative splicing;Cytoplasm;Disease variant;Intellectual disability;Mitochondrion;Nucleus;Phosphoprotein;Reference proteome;Repeat;WD repeat	Cytoplasm;Mitochondrion;Nucleus	Phosphoprotein	NA
10921	Q9H7D7	Q9H7D7_C338	WD repeat-containing protein 26	WDR26	LDNNLDSVSLLIDHVC*SR	1	2	16_C[521.3074];16_C[527.3213]	2	C	1	521.3074;527.3213	1	1	NA	NA	NA	NA	NA	1	NA	NA	NA	NA	NA	NA	NA	NA	NA	NA	NA	NA	NA	NA	NA	NA	NA	NA	NA	NA	NA	NA	NA	NA	NA	NA	NA	NA	NA	NA	NA	NA	NA	NA	NA	1	NA	NA	NA	NA	NA	NA	NA	NA	NA	NA	NA	NA	NA	NA	NA	0.816598	1.09468	NA	NA	NA	NA	NA	NA	1.09468	NA	NA	NA	NA	NA	NA	NA	NA	NA	NA	NA	NA	NA	NA	1.09468	NA	NA	NA	NA	NA	NA	NA	NA	NA	NA	NA	NA	NA	NA	NA	NA	NA	NA	NA	NA	NA	NA	NA	NA	NA	NA	NA	NA	NA	NA	NA	1.09468	NA	NA	NA	NA	NA	NA	NA	NA	NA	NA	NA	NA	NA	NA	NA	WDR26_HUMAN	WD repeat-containing protein 26 (CUL4- and DDB1-associated WDR protein 2) (Myocardial ischemic preconditioning up-regulated protein 2)	WDR26 CDW2 MIP2 PRO0852	Homo sapiens (Human)	661	reviewed	NA	5	NA	Alternative splicing;Cytoplasm;Disease variant;Intellectual disability;Mitochondrion;Nucleus;Phosphoprotein;Reference proteome;Repeat;WD repeat	Cytoplasm;Mitochondrion;Nucleus	Phosphoprotein	NA
10922	Q9H7D7	Q9H7D7_C656	WD repeat-containing protein 26	WDR26	IWGPAPFIDHQNIEEEC*SSMDS	1	36	17_C[527.3213];17_C[521.3074]	2	C	1	527.3213;521.3074	10	34	9	3	3	3	3	3	2	4	1	3	1	NA	1	NA	1	1	NA	NA	1	1	1	NA	1	NA	1	NA	1	1	1	1	NA	1	NA	NA	1	1	1	1	1	1	1	1	1	1	NA	NA	1	1	1	1	2	1	1	NA	1	1	1	0.8999713543721015;0.9982730182154362;0.9861010489002521;0.9976954363179805;0.9443116833568708;0.9993428690154289;0.9486214357756264;0.9783341522980767;0.9893330076351976;0.9596126431653753;0.9846803174181118;0.9996404766654701;0.9851590367163438;0.9916766761848111;0.9619689105541784;0.9958864261426842;0.9067921297820735;0.999063776757278;0.9649811295108066;0.9393495639627328;0.9876061039382134;0.980940332643808;0.9245557791765783;0.9688081533143403;0.9813168854381776;0.9443317661732407;0.9740433145235664;0.9692351763709923;0.96154089595865;0.9710440677282139;0.9962523054348237;0.982247913412157;0.9798070688351384;0.9961353212248402;0.9729872099125171	0.41279	0.422953	0.72952	-0.0322673	0.629215	0.380449	0.180553	0.880185	-0.349085	1.03891	0.393584	0.27684	0.306356	0.0753239	0.309039	0.147968	0.0862925	0.205172	0.190845	0.345384	NA	0.0307853	1.184665629397905;0.6155269304030936;0.2104787242913323;0.5299909476909319;0.8089075318868623;0.6496369683826515;0.6569758935930468;1.1806482599709032;0.728849199346192;0.054554473018203785;-0.08017093588201077;-0.0711853670871131;0.8205925868359727;0.27268843973922835;0.7943635083032945;0.5141151791346019;0.4057814740638183;0.22144950092494056;0.2735985642132673;0.10315507922989453;0.16490416536274846;0.6641190072393497;0.9040632756652169;1.072372578368474;-0.4840334948396264;-0.21413729822669633;1.3230098041012566;0.5362170928150284;0.9869602550078814;1.2758485675552624;1.1650152273366978;0.3935844929953519;0.24132785918988647;0.29321174004571665;0.29597949477609053	1.18467	NA	0.615527	NA	0.210479	0.529991	NA	NA	0.808908	0.649637	0.656976	NA	1.18065	NA	0.728849	NA	0.0545545	-0.0801709	-0.0711854	0.820593	NA	0.272688	NA	NA	0.794364	0.514115	0.405781	0.22145	0.273599	0.103155	0.164904	0.664119	0.904063	1.07237	NA	NA	-0.484033	-0.214137	1.32301	0.536217	1.1314	1.16502	0.393584	NA	0.241328	0.293212	0.295979	WDR26_HUMAN	WD repeat-containing protein 26 (CUL4- and DDB1-associated WDR protein 2) (Myocardial ischemic preconditioning up-regulated protein 2)	WDR26 CDW2 MIP2 PRO0852	Homo sapiens (Human)	661	reviewed	NA	5	NA	Alternative splicing;Cytoplasm;Disease variant;Intellectual disability;Mitochondrion;Nucleus;Phosphoprotein;Reference proteome;Repeat;WD repeat	Cytoplasm;Mitochondrion;Nucleus	Phosphoprotein	NA
10923	Q9H7E2	Q9H7E2_C521	Tudor domain-containing protein 3	TDRD3	IGPIKPAGPVTAVPC*DDKIFYNSGPK	1	16	15_C[527.3213];15_C[521.3074]	2	C	1	527.3213;521.3074	6	15	2	NA	2	NA	3	4	NA	1	NA	3	NA	NA	NA	NA	NA	NA	NA	1	NA	NA	NA	NA	NA	NA	NA	1	NA	NA	NA	NA	1	NA	1	NA	NA	NA	NA	NA	1	1	1	1	1	1	1	NA	NA	NA	NA	NA	NA	1	NA	NA	1	1	1	0.9214310285268147;0.9217479580395895;0.9540746617270952;0.8067527507575802;0.9510833301836488;0.9689301425651592;0.8791345364629222;0.9503388915984983;0.7983860227080368;0.6657000250911755;0.9129969283708904;0.9381233773274391;0.930456436032549;0.9684916488494767;0.9763777583159872	0.776878	0.403608	0.50618	NA	1.04512	NA	0.282975	1.17884	NA	1.18414	NA	0.46401	0.0197437	NA	0.523363	NA	0.118068	0.775776	NA	NA	NA	0.035253	0.4922195792030581;0.5201413416630628;1.415195671650907;0.6750487459663699;0.3059234098371189;0.38788467087221584;0.15511746539065668;2.00089214207448;0.13953449068206178;1.4013975137468357;1.1735420358932802;1.1841407580902732;0.4452192405419517;0.504677292537015;0.4421325536198777	NA	NA	NA	NA	NA	NA	NA	0.49222	NA	NA	NA	NA	NA	NA	NA	0.520141	NA	NA	NA	NA	1.4152	NA	0.675049	NA	NA	NA	NA	NA	0.305923	0.387885	0.155117	2.00089	0.139534	1.4014	1.17354	NA	NA	NA	NA	NA	NA	1.18414	NA	NA	0.445219	0.504677	0.442133	TDRD3_HUMAN	Tudor domain-containing protein 3	TDRD3	Homo sapiens (Human)	651	reviewed	NA	5	NA	3D-structure;Alternative splicing;Chromatin regulator;Cytoplasm;Isopeptide bond;Nucleus;Phosphoprotein;Reference proteome;Ubl conjugation	Cytoplasm;Nucleus	Phosphoprotein;Ubl conjugation	NA
10924	Q9H7E2	Q9H7E2_C98	Tudor domain-containing protein 3	TDRD3	C*VSHVQVDSR	1	10	1_C[521.3074];1_C[527.3213]	2	C	1	521.3074;527.3213	3	9	6	NA	2	NA	NA	1	NA	NA	NA	NA	NA	NA	NA	1	1	NA	NA	1	1	NA	1	1	NA	NA	NA	NA	NA	NA	NA	1	NA	1	NA	NA	NA	NA	NA	NA	NA	NA	NA	NA	NA	1	NA	NA	NA	NA	NA	NA	NA	NA	NA	NA	NA	NA	NA	0.9580530364560835;0.990433880542943;0.9757074709517521;0.9682221616561155;0.9522740027734095;0.9377053632925398;0.9895351127382443;0.9682903199239457;0.9487132447129503	1.04514	0.179891	0.913651	NA	0.97163	NA	NA	1.25015	NA	NA	NA	NA	0.414059	NA	0.378658	NA	NA	NA	NA	NA	NA	NA	0.8162543972864162;0.6646107984627244;0.3362194157111961;1.1370977752596376;0.9836234837043696;1.5441001257358808;1.239381033467493;0.7038780224529687;1.2501480367982007	NA	NA	NA	0.816254	0.664611	NA	NA	0.336219	1.1371	NA	0.983623	1.5441	NA	NA	NA	NA	NA	NA	NA	1.23938	NA	0.703878	NA	NA	NA	NA	NA	NA	NA	NA	NA	NA	NA	1.25015	NA	NA	NA	NA	NA	NA	NA	NA	NA	NA	NA	NA	NA	TDRD3_HUMAN	Tudor domain-containing protein 3	TDRD3	Homo sapiens (Human)	651	reviewed	NA	5	NA	3D-structure;Alternative splicing;Chromatin regulator;Cytoplasm;Isopeptide bond;Nucleus;Phosphoprotein;Reference proteome;Ubl conjugation	Cytoplasm;Nucleus	Phosphoprotein;Ubl conjugation	NA
10925	Q9H7E9	Q9H7E9_C21	UPF0488 protein C8orf33	C8orf33	AALGHLAGEAAAAPGPGTPC*ASR;AALGHLAGEAAAAPGPGTPC*ASRGAR	2	50	20_C[521.3074];20_C[527.3213]	2	C	1	521.3074;527.3213	10	47	16	3	6	3	3	5	2	4	2	3	1	1	1	1	1	1	1	2	1	1	1	1	1	1	1	1	1	1	1	1	1	1	1	2	1	1	1	1	1	1	1	1	1	1	1	1	1	1	1	1	1	1	1	1	1	1	1	0.9954693372243205;0.9658904536539599;0.972869311687758;0.9995204106049368;0.9972268741861872;0.9869306892939606;0.9766673186326873;0.9914299702365418;0.9903331914807394;0.9291117376302096;0.9809681558952613;0.9730779236552612;0.9998178565593122;0.9984440615700809;0.9896248766257418;0.9996515056721736;0.9999427105486259;0.9707113102527861;0.998902795818826;0.9992127478754078;0.9750931521298127;0.9985397554114398;0.9702200445222284;0.9739888043429625;0.9981965528496287;0.7573578867921285;0.997801106946465;0.9975847474646502;0.9997005377380642;0.9975338569901163;0.984540910255147;0.7913389209548969;0.999190687090363;0.9921544464321366;0.9989629968568262;0.9267784566762217;0.9883737670918837;0.9968148274696563;0.9831280722849808;0.8820664596093882;0.8775468158210569;0.9595404672762866;0.9682168734711908;0.6420968808697358;0.9981481939931643;0.9440922530878424;0.9575010114216592;0.9718427847707286;0.9196680978360766	0.583513	0.720319	0.680471	0.257215	0.371423	0.28335	0.387302	1.08939	-0.246535	2.39187	0.22096	0.39969	0.417876	0.126333	0.61388	0.0736418	0.0793443	0.278759	0.115765	0.72832	0.0539607	0.035534	1.0705628435578096;0.39974567486788204;0.5041313364269964;0.5911780067835781;0.0657400522736235;0.7128006830059259;1.1312231083265392;1.041363642634793;0.669511396761808;0.8838694429034409;0.2915210542139055;0.9455294491229298;1.0518467787325418;0.9519375986839289;0.7918438582803558;1.0235892805302376;-0.3834246805033586;0.3402084296519066;0.1118241272613531;0.31961226883771143;1.0678181951482937;0.4721399764243853;0.4747255181436869;-0.20498530921164387;-0.7607003427527902;-0.23022731661149926;0.9143058448635346;0.3605359820351498;0.213856260233838;0.2756569717337563;0.4212859338102414;0.2966263938408235;0.44399483996334754;1.1845933130240809;1.280838220324881;1.2303938644031396;1.1528499096393876;0.598267906663399;-0.32839257879905775;-0.16467674317811415;2.8076902001270514;1.5131163206284284;3.1425107090069275;2.1041618508576874;0.18280357032761368;0.25911551003482064;0.3622326129618261;0.40391600500753366;0.43292268566157366	1.07056	0.399746	0.504131	0.591178	0.0657401	0.712801	1.13122	0.855438	0.883869	0.291521	0.945529	1.05185	0.951938	0.791844	1.02359	-0.383425	0.340208	0.111824	0.319612	1.06782	0.47214	0.474726	-0.204985	-0.495464	0.914306	0.360536	0.213856	0.275657	0.421286	0.296626	0.443995	1.18459	1.28084	1.23039	1.15285	0.598268	-0.328393	-0.164677	2.80769	1.51312	3.14251	2.10416	0.182804	0.259116	0.362233	0.403916	0.432923	CH033_HUMAN	UPF0488 protein C8orf33	C8orf33	Homo sapiens (Human)	229	reviewed	NA	5	NA	Acetylation;Alternative splicing;Methylation;Phosphoprotein;Reference proteome	NA	Phosphoprotein	NA
10926	Q9H7E9	Q9H7E9_C117	UPF0488 protein C8orf33	C8orf33	LAPEEVPLSAEAQAQQLAQELAWC*VEQLELGLKR	1	15	24_C[521.3074];24_C[527.3213]	2	C	1	521.3074;527.3213	6	14	3	NA	3	1	NA	3	NA	3	1	NA	NA	NA	1	1	NA	NA	NA	NA	NA	NA	NA	NA	NA	NA	1	NA	NA	NA	NA	NA	NA	NA	1	1	1	NA	1	NA	NA	NA	NA	1	1	1	NA	NA	NA	NA	NA	1	1	1	NA	1	NA	NA	NA	0.8513110551654782;0.8550278946761732;0.9684239387943604;0.9499502203788055;0.9968007976545112;0.9811750921049257;0.9959190561505035;0.6194687985469576;0.9223853831148934;0.9814975247427057;0.9578834805772924;0.91999509033501;0.8065634522303916;0.643320688349761	-0.00474559	0.362488	0.0630937	NA	-0.0679334	0.194315	NA	0.0297017	NA	-0.661979	0.414329	NA	0.0804432	NA	0.389927	NA	NA	0.425155	NA	0.387587	NA	NA	0.09908097149817995;0.11926063306049585;-0.029060533099818153;-0.11075841549234071;-0.4346799798912836;0.3416383004976332;0.19431455760282929;-0.20266777850177534;0.5203990355528;-0.22862625272079518;-0.2203447592220996;-0.8200058937561766;-0.9455873762638424;0.41432922988093046	NA	NA	0.099081	0.119261	NA	NA	NA	NA	NA	NA	NA	NA	NA	NA	-0.0290605	NA	NA	NA	NA	NA	NA	NA	-0.110758	-0.43468	0.341638	NA	0.194315	NA	NA	NA	NA	-0.202668	0.520399	-0.228626	NA	NA	NA	NA	NA	-0.220345	-0.820006	-0.945587	NA	0.414329	NA	NA	NA	CH033_HUMAN	UPF0488 protein C8orf33	C8orf33	Homo sapiens (Human)	229	reviewed	NA	5	NA	Acetylation;Alternative splicing;Methylation;Phosphoprotein;Reference proteome	NA	Phosphoprotein	NA
10927	Q9H7E9	Q9H7E9_C50	UPF0488 protein C8orf33	C8orf33	NPSTVC*LCPEQPTC*SNADSR;NPSTVCLCPEQPTC*SNADSR;NPSTVC*LC*PEQPTC*SNADSR;NPSTVCLC*PEQPTC*SNADSR	4	73	14_C[521.3074];6_C[521.3074];14_C[527.3213];6_C[527.3213];8_C[521.3074];8_C[527.3213]	6	C	1	521.3074;527.3213	7	16	3	NA	3	1	3	1	NA	2	NA	3	NA	NA	NA	4	NA	NA	NA	NA	NA	NA	NA	NA	NA	NA	1	4	NA	NA	NA	1	NA	NA	2	4	NA	NA	NA	1	1	2	1	NA	NA	NA	4	NA	NA	NA	1	NA	NA	1	NA	NA	1	1	1	0.7818164074187508;0.7334054112286641;0.8877692056681205;0.8807742243943204;0.7488735126506803;0.7702989674536772;0.7911160732399953;0.8071663789362415;0.5871111962200134;0.5455190485463342;0.9131247458983465;0.9940849545668272;0.8750956870604273;0.8671085523139699;0.8743152968224105;0.8111767386933152;0.7596415490604507;0.7485589991749152;0.9187266716762289;0.9602673933448683;0.9990487749524661;0.9890479812273627;0.9750015502568727;0.817225748723129;0.7875499051158513;-0.3329637414031793;0.7864397530348187;0.997881501709463;0.9084545785459981;0.9887745472267929	1.49372	1.41845	0.823677	NA	0.466373	0.260429	1.34766	2.00658	NA	4.43027	NA	1.12107	0.206607	NA	1.03433	NA	0.179383	NA	NA	1.00218	NA	0.127708	0.7542845451417932;1.5503804295835355;0.04603854505260129;1.2039901620004534;0.5892290373355565;0.7031729744535384;0.9941540041330902;0.8111756369922304;1.0114372788509536;1.6458323335321883;-0.24032023909965478;0.3191759504679463;-0.29868920139947663;-0.276286671296864;-0.2959947549846274;0.16429332510257255;0.26042858053379553;1.4291450427469283;0.8219368504192444;1.4620634904465353;1.4718400311345146;1.8525543684497299;0.7787429052509109;3.042977537855514;2.1606026861947254;5.138916872579423;3.721622416644622;1.026834936581684;1.2664185491696254;1.0699584224368281	NA	NA	NA	0.979137	NA	NA	NA	NA	NA	NA	NA	NA	NA	NA	0.589229	0.902665	NA	NA	NA	1.64583	NA	NA	0.0394279	-0.286141	NA	NA	NA	0.260429	1.42915	1.142	1.47184	NA	NA	NA	2.00658	NA	NA	NA	5.13892	NA	NA	3.72162	NA	NA	1.02683	1.26642	1.06996	CH033_HUMAN	UPF0488 protein C8orf33	C8orf33	Homo sapiens (Human)	229	reviewed	NA	5	NA	Acetylation;Alternative splicing;Methylation;Phosphoprotein;Reference proteome	NA	Phosphoprotein	NA
10928	Q9H7E9	Q9H7E9_C42	UPF0488 protein C8orf33	C8orf33	NPSTVC*LCPEQPTC*SNADSR;NPSTVC*LCPEQPTCSNADSR;NPSTVC*LC*PEQPTC*SNADSR;NPSTVC*LC*PEQPTCSNADSR	4	86	14_C[521.3074];6_C[521.3074];14_C[527.3213];6_C[527.3213];8_C[521.3074];8_C[527.3213]	6	C	1	521.3074;527.3213	9	23	5	NA	5	2	3	1	1	2	1	3	NA	NA	NA	5	NA	NA	NA	1	NA	NA	NA	NA	1	NA	2	4	NA	NA	NA	2	NA	1	4	6	1	1	NA	1	1	1	1	NA	NA	NA	5	NA	1	NA	1	NA	NA	1	NA	1	1	1	1	0.7818164074187508;0.8877692056681205;0.8807742243943204;0.6533083754028435;0.9597154653411409;0.931161793138499;0.7415683046225982;0.7488735126506803;0.7702989674536772;0.8071663789362415;0.5871111962200134;0.5455190485463342;0.6586366135056357;0.9439274752678287;0.9131247458983465;0.9940849545668272;0.9980791926097822;0.8750956870604273;0.8671085523139699;0.8743152968224105;0.8111767386933152;0.9507299204711263;0.7946122411170473;0.932668689710816;0.7596415490604507;0.7485589991749152;0.9602673933448683;0.9990487749524661;0.9890479812273627;0.9750015502568727;0.817225748723129;0.7875499051158513;-0.3329637414031793;0.7864397530348187;0.9759604633803791;0.997881501709463;0.9084545785459981;0.9887745472267929	0.816459	2.29321	0.964452	NA	0.539814	0.46469	1.45435	2.1606	-4.32193	4.43027	0.53481	1.12107	0.175217	NA	0.686578	0.28887	0.0223684	NA	NA	1.00218	NA	0.127708	0.7542845451417932;-4.321928094887363;0.04603854505260129;1.2039901620004534;1.592833389582658;1.2236302635080425;1.0321959258353315;1.2124567542807994;0.5892290373355565;0.7031729744535384;4.321928094887363;0.8111756369922304;1.0114372788509536;1.6458323335321883;1.2074697212101255;0.5726039003396752;-4.321928094887363;-0.24032023909965478;0.3191759504679463;0.5218280472416165;-0.29868920139947663;-0.276286671296864;-0.2959947549846274;4.321928094887363;0.16429332510257255;-0.3347137502260364;0.9465274182038597;0.6689520517155386;0.26042858053379553;1.4291450427469283;1.4620634904465353;1.4718400311345146;1.8525543684497299;0.7787429052509109;4.321928094887363;3.042977537855514;2.1606026861947254;-4.321928094887363;5.138916872579423;3.721622416644622;0.5348096299136866;1.026834936581684;1.2664185491696254;1.0699584224368281	NA	NA	NA	0.754285	NA	NA	NA	1.22363	NA	NA	NA	NA	1.0322	NA	0.900843	0.911306	NA	NA	NA	1.42665	NA	0.572604	0.0394279	-0.286141	0.946527	0.668952	NA	0.260429	1.42915	1.46206	1.47184	NA	NA	NA	2.1606	NA	-4.32193	NA	5.13892	NA	NA	3.72162	NA	0.53481	1.02683	1.26642	1.06996	CH033_HUMAN	UPF0488 protein C8orf33	C8orf33	Homo sapiens (Human)	229	reviewed	NA	5	NA	Acetylation;Alternative splicing;Methylation;Phosphoprotein;Reference proteome	NA	Phosphoprotein	NA
10929	Q9H7E9	Q9H7E9_C44	UPF0488 protein C8orf33	C8orf33	NPSTVCLC*PEQPTCSNADSR;NPSTVC*LC*PEQPTC*SNADSR;NPSTVC*LC*PEQPTCSNADSR;NPSTVCLC*PEQPTC*SNADSR	4	94	8_C[527.3213];8_C[521.3074];14_C[521.3074];14_C[527.3213];6_C[527.3213];6_C[521.3074]	6	C	1	527.3213;521.3074	10	42	14	3	5	3	3	4	2	3	2	3	1	1	1	3	NA	1	1	1	NA	1	1	1	2	1	2	3	1	1	1	2	NA	1	2	4	1	1	1	2	1	2	1	1	1	1	1	NA	1	1	1	1	NA	1	1	2	2	1	1	0.8852786741813855;0.9527153572815338;0.9797950015624266;0.8877692056681205;0.8807742243943204;0.6533083754028435;0.9773702261837669;0.8032321403440974;0.9897214477860093;0.9939384089149546;0.9520611279994182;0.6705807321070706;0.931161793138499;0.9474810335301905;0.934906474024295;0.7488735126506803;0.9291936674922113;0.8071663789362415;0.5871111962200134;0.9537194992665355;0.9877696026684499;0.9993434093193374;0.9135804406183816;0.5455190485463342;0.8787086974316178;0.9980222913480942;0.9940849545668272;0.9980791926097822;0.8750956870604273;0.8671085523139699;0.8111767386933152;0.9507299204711263;0.9551145034802118;0.9986866104412618;0.9688863512998207;0.7596415490604507;0.9812748882960807;0.7485589991749152;0.9187266716762289;0.9602673933448683;0.9990487749524661;0.8886267872459681;0.966496838455725;0.9869927371150754;0.7875499051158513;0.9414980545437905;0.996352599796806;-0.3329637414031793;0.948689306130905;0.7864397530348187;0.9309472734605138;0.9759604633803791;0.9916516015459372;0.997881501709463;0.9716474497324749;0.9084545785459981;0.9887745472267929	0.856895	1.10266	0.810163	-0.0830515	0.53318	0.200423	1.34766	1.28996	-0.254785	3.56603	0.153061	1.00631	0.698662	0.304728	0.560241	0.105422	0.179383	0.738622	0.147166	1.65618	0.393753	0.297096	1.051723734964401;0.21688570366226323;0.14671518083032398;0.04603854505260129;1.2039901620004534;1.592833389582658;0.12404840413723645;1.168039298373281;0.9028900116108528;0.0021547086139638784;0.7642888923245289;2.775478568804732;1.0321959258353315;0.8717806206599071;0.3918561079415033;0.5892290373355565;0.8536064371908674;0.8111756369922304;1.0114372788509536;0.9208057819984422;0.12813863286927094;-0.4323842356789373;0.05509125053988722;1.6458323335321883;0.8766476181880648;0.540576464524649;0.3191759504679463;0.5218280472416165;-0.29868920139947663;-0.276286671296864;0.16429332510257255;-0.3347137502260364;0.7310716267305721;0.2909580301882288;0.08468302949334078;0.26042858053379553;0.19082493424877564;1.4291450427469283;0.8219368504192444;1.4620634904465353;1.4718400311345146;1.4959891766457825;1.1098273073835776;0.39342646466340375;2.1606026861947254;-0.35884765322108314;-0.15072281134272345;5.138916872579423;1.8375386242336087;3.721622416644622;-0.12536406855691132;0.5348096299136866;0.32816252811213675;1.026834936581684;0.33825203213174626;1.2664185491696254;1.0699584224368281	1.05172	0.216886	0.146715	1.20399	NA	0.124048	1.16804	0.90289	NA	0.00215471	0.764289	2.77548	0.951988	0.391856	0.721418	0.920806	0.128139	-0.432384	0.0550913	1.26124	NA	0.540576	0.420502	-0.287488	0.731072	0.290958	0.084683	0.225627	1.42915	1.142	1.47184	1.49599	1.10983	0.393426	2.1606	NA	-0.358848	-0.150723	5.13892	1.83754	NA	3.72162	-0.125364	0.431486	0.682543	1.26642	1.06996	CH033_HUMAN	UPF0488 protein C8orf33	C8orf33	Homo sapiens (Human)	229	reviewed	NA	5	NA	Acetylation;Alternative splicing;Methylation;Phosphoprotein;Reference proteome	NA	Phosphoprotein	NA
10930	Q9H7F0	Q9H7F0_C529	Probable cation-transporting ATPase 13A3	ATP13A3	FLSPEENVC*NEMLVK	1	3	9_C[527.3213];9_C[521.3074]	2	C	1	527.3213;521.3074	1	2	2	NA	NA	NA	NA	NA	NA	NA	NA	NA	NA	NA	NA	1	NA	NA	NA	NA	NA	NA	NA	NA	NA	NA	1	NA	NA	NA	NA	NA	NA	NA	NA	NA	NA	NA	NA	NA	NA	NA	NA	NA	NA	NA	NA	NA	NA	NA	NA	NA	NA	NA	NA	NA	NA	NA	NA	0.7833038188906838;0.6087190380756249	-1.99171	NA	-1.99171	NA	NA	NA	NA	NA	NA	NA	NA	NA	1.15552	NA	NA	NA	NA	NA	NA	NA	NA	NA	-1.1746357969113375;-2.808783966999217	NA	NA	NA	-1.17464	NA	NA	NA	NA	NA	NA	NA	NA	NA	NA	-2.80878	NA	NA	NA	NA	NA	NA	NA	NA	NA	NA	NA	NA	NA	NA	NA	NA	NA	NA	NA	NA	NA	NA	NA	NA	NA	NA	NA	NA	NA	NA	NA	NA	AT133_HUMAN	Polyamine-transporting ATPase 13A3 (ATPase family homolog up-regulated in senescence cells 1) (Putrescine transporting ATPase) (EC 7.6.2.16)	ATP13A3 AFURS1	Homo sapiens (Human)	1226	reviewed	NA	5	NA	Alternative splicing;ATP-binding;Endosome;Magnesium;Membrane;Metal-binding;Nucleotide-binding;Phosphoprotein;Reference proteome;Translocase;Transmembrane;Transmembrane helix	Endosome;Membrane;Transmembrane	Phosphoprotein;Translocase	ATP-binding;Metal-binding;Nucleotide-binding
10931	Q9H7F0	Q9H7F0_C113	Probable cation-transporting ATPase 13A3	ATP13A3	LSNGHAVC*LIENPTEENR	1	6	8_C[527.3213];8_C[521.3074]	2	C	1	527.3213;521.3074	2	5	3	NA	2	NA	NA	NA	NA	NA	NA	NA	NA	NA	NA	1	NA	NA	NA	NA	NA	NA	NA	NA	NA	NA	1	1	NA	NA	NA	NA	NA	NA	1	1	NA	NA	NA	NA	NA	NA	NA	NA	NA	NA	NA	NA	NA	NA	NA	NA	NA	NA	NA	NA	NA	NA	NA	0.9494402215640598;0.7908468305167679;0.8229991444211482;0.9296036807218696;0.7524727482183846	0.00966953	0.737241	0.530978	NA	-0.511639	NA	NA	NA	NA	NA	NA	NA	0.620078	NA	0.12614	NA	NA	NA	NA	NA	NA	NA	0.15430637172787115;1.2466515984772297;0.1919759317717483;-0.4224445118518425;-0.6008333141593087	NA	NA	NA	0.154306	NA	NA	NA	NA	NA	NA	NA	NA	NA	NA	1.24665	0.191976	NA	NA	NA	NA	NA	NA	-0.422445	-0.600833	NA	NA	NA	NA	NA	NA	NA	NA	NA	NA	NA	NA	NA	NA	NA	NA	NA	NA	NA	NA	NA	NA	NA	AT133_HUMAN	Polyamine-transporting ATPase 13A3 (ATPase family homolog up-regulated in senescence cells 1) (Putrescine transporting ATPase) (EC 7.6.2.16)	ATP13A3 AFURS1	Homo sapiens (Human)	1226	reviewed	NA	5	NA	Alternative splicing;ATP-binding;Endosome;Magnesium;Membrane;Metal-binding;Nucleotide-binding;Phosphoprotein;Reference proteome;Translocase;Transmembrane;Transmembrane helix	Endosome;Membrane;Transmembrane	Phosphoprotein;Translocase	ATP-binding;Metal-binding;Nucleotide-binding
10932	Q9H7F0	Q9H7F0_C798	Probable cation-transporting ATPase 13A3	ATP13A3	INWHYADSLTQC*SHPSAIDPEAIPVK	1	3	12_C[521.3074];12_C[527.3213]	2	C	1	521.3074;527.3213	1	2	NA	NA	2	NA	NA	NA	NA	NA	NA	NA	NA	NA	NA	NA	NA	NA	NA	NA	NA	NA	NA	NA	NA	NA	NA	NA	NA	NA	NA	NA	NA	NA	1	1	NA	NA	NA	NA	NA	NA	NA	NA	NA	NA	NA	NA	NA	NA	NA	NA	NA	NA	NA	NA	NA	NA	NA	0.9855577352817251;0.7085819485163252	-0.337129	NA	NA	NA	-0.337129	NA	NA	NA	NA	NA	NA	NA	NA	NA	0.413785	NA	NA	NA	NA	NA	NA	NA	-0.6297190075061466;-0.044539339143388916	NA	NA	NA	NA	NA	NA	NA	NA	NA	NA	NA	NA	NA	NA	NA	NA	NA	NA	NA	NA	NA	NA	-0.629719	-0.0445393	NA	NA	NA	NA	NA	NA	NA	NA	NA	NA	NA	NA	NA	NA	NA	NA	NA	NA	NA	NA	NA	NA	NA	AT133_HUMAN	Polyamine-transporting ATPase 13A3 (ATPase family homolog up-regulated in senescence cells 1) (Putrescine transporting ATPase) (EC 7.6.2.16)	ATP13A3 AFURS1	Homo sapiens (Human)	1226	reviewed	NA	5	NA	Alternative splicing;ATP-binding;Endosome;Magnesium;Membrane;Metal-binding;Nucleotide-binding;Phosphoprotein;Reference proteome;Translocase;Transmembrane;Transmembrane helix	Endosome;Membrane;Transmembrane	Phosphoprotein;Translocase	ATP-binding;Metal-binding;Nucleotide-binding
10933	Q9H7N4	Q9H7N4_C1098	Splicing factor; arginine/serine-rich 19	SCAF1	VSQLPTLPPPMPWNLPAGVDC*TTSGVLALTALLFKMEEANLASR	1	3	21_C[527.3213];21_C[521.3074]	2	C	1	527.3213;521.3074	2	2	1	NA	NA	NA	NA	1	NA	NA	NA	NA	NA	NA	NA	NA	NA	NA	NA	NA	NA	NA	NA	NA	NA	NA	NA	1	NA	NA	NA	NA	NA	NA	NA	NA	NA	NA	NA	NA	NA	NA	NA	NA	NA	NA	1	NA	NA	NA	NA	NA	NA	NA	NA	NA	NA	NA	NA	-0.08828426004443099;0.6945926788864274	1.59397	1.00245	2.30281	NA	NA	NA	NA	0.885135	NA	NA	NA	NA	NA	NA	NA	NA	NA	NA	NA	NA	NA	NA	2.3028098646872954;0.8851349825662905	NA	NA	NA	NA	NA	NA	NA	NA	NA	NA	NA	NA	NA	NA	NA	2.30281	NA	NA	NA	NA	NA	NA	NA	NA	NA	NA	NA	NA	NA	NA	NA	NA	NA	NA	0.885135	NA	NA	NA	NA	NA	NA	NA	NA	NA	NA	NA	NA	SFR19_HUMAN	Splicing factor, arginine/serine-rich 19 (SR-related C-terminal domain-associated factor 1) (SR-related and CTD-associated factor 1) (SR-related-CTD-associated factor) (SCAF) (Serine arginine-rich pre-mRNA splicing factor SR-A1) (SR-A1)	SCAF1 SFRS19 SRA1	Homo sapiens (Human)	1312	reviewed	NA	5	NA	Isopeptide bond;mRNA processing;mRNA splicing;Nucleus;Phosphoprotein;Reference proteome;Repeat;RNA-binding;Ubl conjugation	Nucleus	mRNA processing;mRNA splicing;Phosphoprotein;Ubl conjugation	RNA-binding
10934	Q9H7N4	Q9H7N4_C675	Splicing factor; arginine/serine-rich 19	SCAF1	SGDGSEKAPAPAPPPSGSTSC*GDRDSR;APAPAPPPSGSTSC*GDRDSR	2	8	21_C[527.3213];21_C[521.3074];14_C[521.3074];14_C[527.3213]	4	C	1	527.3213;521.3074	4	7	3	NA	2	NA	NA	1	NA	1	NA	NA	NA	NA	NA	1	1	NA	NA	1	NA	NA	NA	NA	NA	NA	NA	NA	NA	NA	NA	NA	NA	NA	NA	1	1	NA	NA	NA	NA	NA	NA	NA	NA	NA	1	NA	NA	NA	1	NA	NA	NA	NA	NA	NA	NA	NA	0.9901580948477854;0.614725827801798;0.9897726569346466;0.991747252711664;0.6386447996364112;0.9388362693280284;0.9226458999023601	0.855438	1.37023	0.421014	NA	-0.448665	NA	NA	0.668307	NA	2.7811	NA	NA	1.04062	NA	2.28627	NA	NA	NA	NA	NA	NA	NA	-0.5476364555042581;1.521117553310137;0.2895597901237739;-2.065299135794148;1.1679696482884971;0.6683067768333969;2.7810952237420143	NA	NA	NA	-0.547636	1.52112	NA	NA	0.28956	NA	NA	NA	NA	NA	NA	NA	NA	NA	NA	NA	NA	NA	NA	NA	-2.0653	1.16797	NA	NA	NA	NA	NA	NA	NA	NA	NA	0.668307	NA	NA	NA	2.7811	NA	NA	NA	NA	NA	NA	NA	NA	SFR19_HUMAN	Splicing factor, arginine/serine-rich 19 (SR-related C-terminal domain-associated factor 1) (SR-related and CTD-associated factor 1) (SR-related-CTD-associated factor) (SCAF) (Serine arginine-rich pre-mRNA splicing factor SR-A1) (SR-A1)	SCAF1 SFRS19 SRA1	Homo sapiens (Human)	1312	reviewed	NA	5	NA	Isopeptide bond;mRNA processing;mRNA splicing;Nucleus;Phosphoprotein;Reference proteome;Repeat;RNA-binding;Ubl conjugation	Nucleus	mRNA processing;mRNA splicing;Phosphoprotein;Ubl conjugation	RNA-binding
10935	Q9H7N4	Q9H7N4_C950	Splicing factor; arginine/serine-rich 19	SCAF1	ADSC*SQAAGTK;SKADSC*SQAAGTK;SKADSC*SQAAGTKGAEETSWSGEER	3	17	4_C[527.3213];4_C[521.3074];6_C[521.3074];6_C[527.3213]	4	C	1	527.3213;521.3074	4	13	6	NA	4	NA	NA	2	NA	NA	1	NA	NA	NA	NA	NA	1	NA	1	NA	1	1	NA	NA	NA	NA	1	1	NA	NA	NA	NA	1	1	2	3	NA	NA	NA	NA	NA	NA	NA	1	NA	NA	1	NA	NA	NA	NA	NA	NA	NA	1	NA	NA	NA	NA	0.9931319394536819;0.9834414583629718;0.9874701902500181;0.8954813703077341;0.9959766225508943;0.9637403076290719;0.973640221714485;0.9874132701104719;0.968725380463399;0.9998821908816199;0.966410901243938;0.999035741900384;0.8782029927533124;0.9878421819935279;0.9529428015762603;0.974094436157626	0.210131	0.591163	0.536412	NA	-0.514255	NA	NA	0.82027	NA	NA	-0.00190209	NA	0.220067	NA	0.537096	NA	NA	0.244703	NA	NA	NA	NA	0.3815972090146444;0.7973220284874707;0.3347921101558486;0.6412541273613913;0.7535840238878515;0.30991968382614016;-0.4994216413951935;0.04066162860417091;-1.2105285421871663;-1.276502573471488;-0.4741415862284987;-0.3547434231209625;-0.12511346240880702;0.647238601298388;0.9933012262358393;-0.0019020915845403856	NA	NA	NA	NA	0.381597	NA	0.797322	NA	0.334792	0.641254	NA	NA	NA	NA	0.753584	0.30992	NA	NA	NA	NA	-0.499422	0.0406616	-1.24352	-0.354743	NA	NA	NA	NA	NA	NA	NA	0.647239	NA	NA	0.993301	NA	NA	NA	NA	NA	NA	NA	-0.00190209	NA	NA	NA	NA	SFR19_HUMAN	Splicing factor, arginine/serine-rich 19 (SR-related C-terminal domain-associated factor 1) (SR-related and CTD-associated factor 1) (SR-related-CTD-associated factor) (SCAF) (Serine arginine-rich pre-mRNA splicing factor SR-A1) (SR-A1)	SCAF1 SFRS19 SRA1	Homo sapiens (Human)	1312	reviewed	NA	5	NA	Isopeptide bond;mRNA processing;mRNA splicing;Nucleus;Phosphoprotein;Reference proteome;Repeat;RNA-binding;Ubl conjugation	Nucleus	mRNA processing;mRNA splicing;Phosphoprotein;Ubl conjugation	RNA-binding
10936	Q9H7N4	Q9H7N4_C362	Splicing factor; arginine/serine-rich 19	SCAF1	VFVVGTEAEAC*R;VFVVGTEAEAC*REGK;RVFVVGTEAEAC*R	3	17	11_C[521.3074];11_C[527.3213];12_C[521.3074];12_C[527.3213]	4	C	1	521.3074;527.3213	8	15	6	NA	2	2	1	1	1	1	1	NA	NA	NA	NA	NA	1	NA	NA	NA	1	NA	1	NA	1	1	1	NA	NA	NA	NA	1	NA	1	NA	NA	NA	2	1	NA	1	NA	NA	NA	NA	1	NA	NA	1	NA	1	NA	NA	NA	1	NA	NA	NA	NA	0.8790034621249674;0.6632545657124348;0.8354115737422768;0.9500068847501824;0.9879442932166062;0.9685546103971001;0.9516967100256972;0.14447534029335476;0.899883095348973;0.8805801832160567;0.9794559874635432;0.9390371686600718;0.9968744337131934;0.8761518546361865;0.8187338578783366;3.782713524563871E-17	1.03123	1.15141	0.504604	NA	1.36797	0.701452	-0.385391	0.601932	0.290699	1.8041	3.36446	NA	0.134687	NA	0.312333	0.0176618	NA	NA	NA	NA	NA	NA	0.3412166556636111;0.34632449017215533;0.5236396003957181;0.5859467082799011;0.6764536299956299;0.5540405107033589;1.1471140715637647;1.5888191543638805;0.8492616284034651;0.5286657375350494;0.7139412761239493;-0.3853906814914787;0.6019320437863543;0.29069893349115977;1.8041012751882886;3.3644562408134124	NA	NA	NA	NA	0.341217	NA	NA	NA	0.346324	NA	0.52364	NA	0.585947	0.676454	0.554041	NA	NA	NA	NA	1.14711	NA	1.58882	NA	NA	NA	0.688964	0.713941	NA	-0.385391	NA	NA	NA	NA	0.601932	NA	NA	0.290699	NA	1.8041	NA	NA	NA	3.36446	NA	NA	NA	NA	SFR19_HUMAN	Splicing factor, arginine/serine-rich 19 (SR-related C-terminal domain-associated factor 1) (SR-related and CTD-associated factor 1) (SR-related-CTD-associated factor) (SCAF) (Serine arginine-rich pre-mRNA splicing factor SR-A1) (SR-A1)	SCAF1 SFRS19 SRA1	Homo sapiens (Human)	1312	reviewed	NA	5	NA	Isopeptide bond;mRNA processing;mRNA splicing;Nucleus;Phosphoprotein;Reference proteome;Repeat;RNA-binding;Ubl conjugation	Nucleus	mRNA processing;mRNA splicing;Phosphoprotein;Ubl conjugation	RNA-binding
10937	Q9H7S9	Q9H7S9_C199	Zinc finger protein 703	ZNF703	AGFRVPSAAC*PPFPPHGAPVSASSSSSSPGGSR	1	2	10_C[527.3213];10_C[521.3074]	2	C	1	527.3213;521.3074	1	1	NA	NA	NA	NA	NA	NA	NA	1	NA	NA	NA	NA	NA	NA	NA	NA	NA	NA	NA	NA	NA	NA	NA	NA	NA	NA	NA	NA	NA	NA	NA	NA	NA	NA	NA	NA	NA	NA	NA	NA	NA	NA	NA	NA	NA	NA	NA	NA	NA	NA	1	NA	NA	NA	NA	NA	NA	0.372407	3.03419	NA	NA	NA	NA	NA	NA	NA	NA	3.03419	NA	NA	NA	NA	NA	NA	NA	NA	NA	NA	NA	NA	3.03419	NA	NA	NA	NA	NA	NA	NA	NA	NA	NA	NA	NA	NA	NA	NA	NA	NA	NA	NA	NA	NA	NA	NA	NA	NA	NA	NA	NA	NA	NA	NA	NA	NA	NA	NA	NA	NA	NA	NA	NA	3.03419	NA	NA	NA	NA	NA	NA	ZN703_HUMAN	Zinc finger protein 703 (Zinc finger elbow-related proline domain protein 1)	ZNF703 ZEPPO1 ZPO1	Homo sapiens (Human)	590	reviewed	NA	5	NA	Acetylation;Cytoplasm;Metal-binding;Methylation;Nucleus;Phosphoprotein;Reference proteome;Repressor;Transcription;Transcription regulation;Zinc;Zinc-finger	Cytoplasm;Nucleus	Phosphoprotein;Transcription	Metal-binding
10938	Q9H7S9	Q9H7S9_C96	Zinc finger protein 703	ZNF703	KSPLALLAQTC*SQIGKPDPPPSSK;SPLALLAQTC*SQIGKPDPPPSSK	2	30	11_C[521.3074];11_C[527.3213];10_C[527.3213];10_C[521.3074]	4	C	1	521.3074;527.3213	8	26	6	2	4	1	3	3	NA	4	NA	3	NA	1	NA	NA	NA	1	NA	NA	1	NA	1	NA	NA	1	1	NA	1	1	NA	1	1	1	NA	NA	1	1	NA	NA	2	2	2	1	1	1	NA	NA	NA	NA	1	1	1	1	NA	NA	1	1	1	0.7366532702842401;0.9840199483597889;0.8927652571178223;0.8643684081553487;0.9027886971630437;0.8713481989291142;0.9457888104324843;0.957123071662346;0.871805961785537;0.9552361971716951;0.9020711379431894;0.907141437929954;0.7813316816416916;0.847273641283851;0.9574499884016048;0.9638438449398651;0.9239585532504557;0.8707722976202069;0.9432924130652434;0.512125226943421;0.9032414791468243;0.38508986933739797;0.8241688878819314;0.8529580430580148;0.8612996496129971;0.9288460940535077;0.8849733809629996;0.7845765157523122	0.791675	0.726771	0.911059	0.65917	0.832803	0.0105308	0.2805	0.982923	NA	2.37225	NA	0.284157	0.164694	0.35114	0.120919	NA	0.257665	0.265778	NA	1.30356	NA	0.157841	1.0377842057109157;0.9175883310074435;0.9581597325451978;0.780414312259686;1.1086874771504158;0.6637218275000282;0.9074634821789822;0.4108764896144675;0.9095995063330822;0.9581777194189894;0.7016244830456893;0.7618104036621669;0.010530837598635963;0.5634347520890034;0.3155635139716865;0.09705028791525588;-0.13062096887858748;0.47718239702920134;0.36038778522482334;0.8237823805993527;0.8352412542965203;1.2897464974143291;1.844032672881154;4.321928094887363;1.6010969017374932;1.7219585134330981;0.11573347526841941;0.42869241790546886;0.3080458073581559	NA	1.03778	NA	NA	NA	0.917588	NA	NA	0.95816	NA	0.780414	NA	NA	1.10869	0.663722	NA	0.907463	0.410876	NA	0.9096	0.958178	0.701624	NA	NA	0.76181	0.0105308	NA	NA	0.439499	-0.0167853	0.418785	0.823782	0.835241	1.28975	NA	NA	NA	NA	1.84403	4.32193	1.6011	1.72196	NA	NA	0.115733	0.428692	0.308046	ZN703_HUMAN	Zinc finger protein 703 (Zinc finger elbow-related proline domain protein 1)	ZNF703 ZEPPO1 ZPO1	Homo sapiens (Human)	590	reviewed	NA	5	NA	Acetylation;Cytoplasm;Metal-binding;Methylation;Nucleus;Phosphoprotein;Reference proteome;Repressor;Transcription;Transcription regulation;Zinc;Zinc-finger	Cytoplasm;Nucleus	Phosphoprotein;Transcription	Metal-binding
10939	Q9H7S9	Q9H7S9_C516	Zinc finger protein 703	ZNF703	LLAAYPGASGLGSAAAAAAAAASC*HLHLPPPAAPGSPGSLSLR	1	5	24_C[521.3074];24_C[527.3213]	2	C	1	521.3074;527.3213	2	4	NA	NA	2	NA	NA	2	NA	NA	NA	NA	NA	NA	NA	NA	NA	NA	NA	NA	NA	NA	NA	NA	NA	NA	NA	NA	NA	NA	NA	NA	1	1	NA	NA	NA	NA	NA	NA	NA	NA	NA	1	1	NA	NA	NA	NA	NA	NA	NA	NA	NA	NA	NA	NA	NA	NA	0.5598944273831331;0.365133805783029;0.42617879907741973;0.7079490398535109	2.82563	1.21971	NA	NA	1.96316	NA	NA	3.68809	NA	NA	NA	NA	NA	NA	1.02012	NA	NA	0.313804	NA	NA	NA	NA	1.2418281178222788;2.684496951283813;3.466198096211343;3.9099836989762737	NA	NA	NA	NA	NA	NA	NA	NA	NA	NA	NA	NA	NA	NA	NA	NA	NA	NA	NA	NA	1.24183	2.6845	NA	NA	NA	NA	NA	NA	NA	NA	NA	3.4662	3.90998	NA	NA	NA	NA	NA	NA	NA	NA	NA	NA	NA	NA	NA	NA	ZN703_HUMAN	Zinc finger protein 703 (Zinc finger elbow-related proline domain protein 1)	ZNF703 ZEPPO1 ZPO1	Homo sapiens (Human)	590	reviewed	NA	5	NA	Acetylation;Cytoplasm;Metal-binding;Methylation;Nucleus;Phosphoprotein;Reference proteome;Repressor;Transcription;Transcription regulation;Zinc;Zinc-finger	Cytoplasm;Nucleus	Phosphoprotein;Transcription	Metal-binding
10940	Q9H7Z3	Q9H7Z3_C781	Nuclear exosome regulator NRDE2	NRDE2	NLLKEPENCNNFC*LWK;NLLKEPENC*NNFC*LWK	2	4	13_C[527.3213];13_C[521.3074];9_C[521.3074]	3	C	1	527.3213;521.3074	3	3	1	NA	1	1	NA	NA	NA	NA	NA	NA	NA	NA	NA	1	NA	NA	NA	NA	NA	NA	NA	NA	NA	NA	NA	NA	NA	NA	NA	NA	NA	NA	1	NA	NA	NA	NA	1	NA	NA	NA	NA	NA	NA	NA	NA	NA	NA	NA	NA	NA	NA	NA	NA	NA	NA	NA	0.8973155250883199;0.9536769894968411;0.8143914408507048	0.273853	0.867614	-0.0499106	NA	-0.385323	1.25679	NA	NA	NA	NA	NA	NA	NA	NA	NA	NA	NA	NA	NA	NA	NA	NA	-0.049910572363127174;-0.3853226153429075;1.2567934921209685	NA	NA	NA	-0.0499106	NA	NA	NA	NA	NA	NA	NA	NA	NA	NA	NA	NA	NA	NA	NA	NA	NA	NA	-0.385323	NA	NA	NA	NA	1.25679	NA	NA	NA	NA	NA	NA	NA	NA	NA	NA	NA	NA	NA	NA	NA	NA	NA	NA	NA	NRDE2_HUMAN	Nuclear exosome regulator NRDE2 (Protein NRDE2 homolog)	NRDE2 C14orf102	Homo sapiens (Human)	1164	reviewed	NA	5	NA	3D-structure;Acetylation;Cell cycle;Cell division;Coiled coil;DNA damage;Mitosis;mRNA processing;mRNA splicing;Nucleus;Reference proteome;Repeat	Nucleus	Cell cycle;Cell division;mRNA processing;mRNA splicing	NA
10941	Q9H7Z3	Q9H7Z3_C32	Nuclear exosome regulator NRDE2	NRDE2	ELDWLSNPSFC*VGSITSLSQQTEAAPAHVSEGLPLTR;KELDWLSNPSFC*VGSITSLSQQTEAAPAHVSEGLPLTR	2	13	11_C[521.3074];11_C[527.3213];12_C[521.3074];12_C[527.3213]	4	C	1	521.3074;527.3213	6	10	2	NA	1	1	1	3	NA	NA	NA	2	NA	NA	NA	1	NA	NA	NA	NA	NA	NA	1	NA	NA	NA	NA	NA	NA	NA	NA	NA	NA	NA	1	NA	NA	NA	NA	1	NA	2	NA	1	1	NA	NA	2	NA	NA	NA	NA	NA	NA	NA	NA	1	1	NA	1.0;0.8482345884707044;0.7274388765353245;0.8386291424314135;0.9368904960917722;0.9999999999999999;0.911230230827967;0.8493079906441058;0.7181268953847775;0.3961317648649594;0.7872143948570123	0.137242	0.802216	0.999242	NA	0.701138	-1.13135	-0.514645	0.376362	NA	NA	NA	0.392705	0.790059	NA	NA	NA	NA	0.741008	NA	NA	NA	0.0316106	0.44058558959514427;1.557898243953721;0.7011381690302214;-1.131352530140618;-1.4083486866954358;0.37905850379433415;1.0157507287840388;-0.435753734056051;0.8472476893848527;0.2509317262857704;0.41505740613333936;0.3703532375127002	NA	NA	NA	0.440586	NA	NA	NA	NA	NA	NA	1.5579	NA	NA	NA	NA	NA	NA	NA	NA	NA	NA	NA	0.701138	NA	NA	NA	NA	-1.13135	NA	-0.514645	NA	1.01575	-0.435754	NA	NA	0.54909	NA	NA	NA	NA	NA	NA	NA	NA	0.415057	0.370353	NA	NRDE2_HUMAN	Nuclear exosome regulator NRDE2 (Protein NRDE2 homolog)	NRDE2 C14orf102	Homo sapiens (Human)	1164	reviewed	NA	5	NA	3D-structure;Acetylation;Cell cycle;Cell division;Coiled coil;DNA damage;Mitosis;mRNA processing;mRNA splicing;Nucleus;Reference proteome;Repeat	Nucleus	Cell cycle;Cell division;mRNA processing;mRNA splicing	NA
10942	Q9H7Z3	Q9H7Z3_C777	Nuclear exosome regulator NRDE2	NRDE2	NLLKEPENC*NNFC*LWK	1	2	13_C[527.3213];9_C[521.3074]	2	C	1	527.3213;521.3074	1	1	NA	NA	1	NA	NA	NA	NA	NA	NA	NA	NA	NA	NA	NA	NA	NA	NA	NA	NA	NA	NA	NA	NA	NA	NA	NA	NA	NA	NA	NA	NA	NA	1	NA	NA	NA	NA	NA	NA	NA	NA	NA	NA	NA	NA	NA	NA	NA	NA	NA	NA	NA	NA	NA	NA	NA	NA	0.953677	-0.385323	NA	NA	NA	-0.385323	NA	NA	NA	NA	NA	NA	NA	NA	NA	NA	NA	NA	NA	NA	NA	NA	NA	-0.385323	NA	NA	NA	NA	NA	NA	NA	NA	NA	NA	NA	NA	NA	NA	NA	NA	NA	NA	NA	NA	NA	NA	-0.385323	NA	NA	NA	NA	NA	NA	NA	NA	NA	NA	NA	NA	NA	NA	NA	NA	NA	NA	NA	NA	NA	NA	NA	NA	NRDE2_HUMAN	Nuclear exosome regulator NRDE2 (Protein NRDE2 homolog)	NRDE2 C14orf102	Homo sapiens (Human)	1164	reviewed	NA	5	NA	3D-structure;Acetylation;Cell cycle;Cell division;Coiled coil;DNA damage;Mitosis;mRNA processing;mRNA splicing;Nucleus;Reference proteome;Repeat	Nucleus	Cell cycle;Cell division;mRNA processing;mRNA splicing	NA
10943	Q9H814	Q9H814_C87	Phosphorylated adapter RNA export protein	PHAX	C*FNPPPKPEPFQFGQSSQKPPVAGGK	1	48	1_C[521.3074];1_C[527.3213]	2	C	1	521.3074;527.3213	10	47	16	3	6	3	3	5	2	4	2	3	1	1	1	1	1	1	1	1	1	1	1	1	1	1	1	1	1	1	1	1	1	1	1	1	1	1	1	1	1	1	1	1	1	1	1	1	1	1	1	1	1	1	1	1	1	1	1	0.9858042231980357;0.8559257480916388;0.9013382005379237;0.9778778210021893;0.923023841838158;0.9282571166759788;0.9539561040762022;0.9241303944691863;0.6561102185047663;0.9638774137481708;0.8612531962672352;0.880019479390357;0.955033283011064;0.9582538628561108;0.896035304533222;0.6265656172836135;0.9125274702806129;0.9528835345881149;0.8673036270206572;0.9161330988571463;0.9640288646470088;0.9798773810768637;0.9332609442801564;0.9602788162833877;0.9352817257870769;0.6959537993689814;0.8861420467054927;0.883859726632026;0.7759902302523377;0.9788952682009564;0.959722549383886;0.9442796630347849;0.7995472591187051;0.8801939748112769;0.938130914010969;0.9204498788507084;0.8466007510422462;0.9099218274672228;0.9404061755229428;0.990016909976736;0.8679012506770193;0.9577277993505366;0.9514872733102712;0.8597983518547125;0.9412368420602553;0.9629228804316144;0.993632964288357	0.968664	0.655324	1.52699	0.534174	0.954887	0.794596	0.657217	1.492	-0.087469	2.25284	1.03366	0.527743	0.484576	0.153058	0.723868	0.0641605	0.141221	0.500858	0.260942	0.595176	0.0775936	0.109325	2.3036851444897417;1.1506538952011096;1.467830645180447;0.7491515812041852;0.8974425983679845;1.1670251367742865;1.996887628834065;0.9123429073920057;1.8125454445091425;1.2386900155295182;1.6064351477381702;1.8971689159556935;2.1865820509190064;1.31436542365463;1.74985285943993;1.981252830136063;0.6525752037826041;0.36133997470553747;0.5886062207930477;1.4527664586412177;1.2954284424777949;1.446636069046369;-0.302563385038634;0.45461721099343727;1.3824390659933437;0.8594748811194622;0.7311788611881533;0.7931346311102868;0.7824609826872531;0.5041580289554601;0.6850313748192227;1.9592831454782147;1.8537379632303574;1.6223718218521312;1.3097820276502763;0.714808122083279;-0.2719830826194104;0.09704514250102039;2.4399039127270132;1.4768129389058673;2.9023241391497834;2.1923230689886886;1.0885268797469583;0.9787929266063837;0.4286557469033478;0.509550561069776;0.6450237683145967	2.30369	1.15065	1.46783	0.749152	0.897443	1.16703	1.99689	0.912343	1.81255	1.23869	1.60644	1.89717	2.18658	1.31437	1.74985	1.98125	0.652575	0.36134	0.588606	1.45277	1.29543	1.44664	-0.302563	0.454617	1.38244	0.859475	0.731179	0.793135	0.782461	0.504158	0.685031	1.95928	1.85374	1.62237	1.30978	0.714808	-0.271983	0.0970451	2.4399	1.47681	2.90232	2.19232	1.08853	0.978793	0.428656	0.509551	0.645024	PHAX_HUMAN	Phosphorylated adapter RNA export protein (RNA U small nuclear RNA export adapter protein)	PHAX RNUXA	Homo sapiens (Human)	394	reviewed	NA	5	NA	3D-structure;Acetylation;Cytoplasm;Nucleus;Phosphoprotein;Protein transport;Reference proteome;RNA-binding;Transport	Cytoplasm;Nucleus	Phosphoprotein;Protein transport;Transport	RNA-binding
10944	Q9H814	Q9H814_C51	Phosphorylated adapter RNA export protein	PHAX	AFQNTATAC*APVSHYR	1	48	9_C[527.3213];9_C[521.3074]	2	C	1	527.3213;521.3074	10	47	16	3	6	3	3	5	2	4	2	3	1	1	1	1	1	1	1	1	1	1	1	1	1	1	1	1	1	1	1	1	1	1	1	1	1	1	1	1	1	1	1	1	1	1	1	1	1	1	1	1	1	1	1	1	1	1	1	0.9776305915496738;0.9948609919673814;0.9992212982474615;0.9998532895864856;0.9755369007803064;0.9495127128133207;0.9992083246120944;0.9771629212489413;0.9384030022726324;0.9946851241402718;0.9999856058399498;0.9969002546926793;0.9729913468832252;0.9559882960012552;0.9680197707262684;0.9996389054385582;0.9964682488217221;0.9321755505870077;0.9999989330403678;0.966444223204214;0.9717795094264587;0.973277984878273;0.9990182418431691;0.9974419066128789;0.9943336075717311;0.9979342611970041;0.9962073656593586;0.9432402857103386;0.9946731768525358;0.9715156491239956;0.9775031990823403;0.9909923974317559;0.9956916515153998;0.9275137861603536;0.9996530986425342;0.9991733942490529;0.9996030332074621;0.9929174773537297;0.9575717355579155;0.9991759662600063;0.9704114835298152;0.8127174358544728;0.994648774451278;0.9997420926597183;0.9891851689476021;0.9946708456402522;0.9737027086580752	0.664085	0.498753	1.05588	0.396144	0.784439	0.530299	0.514155	1.10032	-0.245763	1.54084	0.712151	0.252389	0.494822	0.134362	0.588447	0.128456	0.0617579	0.45164	0.340014	0.511639	0.109763	0.105745	1.5586859053012556;0.6994388561737965;1.2318500499630827;0.06460282350063874;0.3694667552285262;1.2283573546864146;1.4452288711482015;0.9367851019049298;1.4674679424466455;0.8475129120564394;1.4545356087145676;1.4509084220638349;1.5983840037909505;0.9679205167579727;1.3510501207592398;0.22184209676582456;0.5148943881178679;0.42323878445159463;0.25030029757099326;1.2811405509485105;0.9062312239850796;0.9355377495598594;-0.19813499398868029;0.41195096453273816;1.3699088591016118;0.6784294987139766;0.4496071117980602;0.46285944134460266;0.4618017804346606;0.5822646677208674;0.49839784585031466;1.2737631649777386;1.533065781766655;1.3504318609223787;0.9631858169679471;0.38115292123151495;-0.4861895310233914;-0.005337281113688807;1.964402919313349;0.8326337432896448;1.8618378301514742;1.5044906070938835;0.6345368933733538;0.7897648396456102;0.13076142790898576;0.3225343095389243;0.30387087500249066	1.55869	0.699439	1.23185	0.0646028	0.369467	1.22836	1.44523	0.936785	1.46747	0.847513	1.45454	1.45091	1.59838	0.967921	1.35105	0.221842	0.514894	0.423239	0.2503	1.28114	0.906231	0.935538	-0.198135	0.411951	1.36991	0.678429	0.449607	0.462859	0.461802	0.582265	0.498398	1.27376	1.53307	1.35043	0.963186	0.381153	-0.48619	-0.00533728	1.9644	0.832634	1.86184	1.50449	0.634537	0.789765	0.130761	0.322534	0.303871	PHAX_HUMAN	Phosphorylated adapter RNA export protein (RNA U small nuclear RNA export adapter protein)	PHAX RNUXA	Homo sapiens (Human)	394	reviewed	NA	5	NA	3D-structure;Acetylation;Cytoplasm;Nucleus;Phosphoprotein;Protein transport;Reference proteome;RNA-binding;Transport	Cytoplasm;Nucleus	Phosphoprotein;Protein transport;Transport	RNA-binding
10945	Q9H814	Q9H814_C78	Phosphorylated adapter RNA export protein	PHAX	AVESVDSSEESFSDSDDDSC*LWKR	1	27	20_C[521.3074];20_C[527.3213]	2	C	1	521.3074;527.3213	8	26	7	2	5	NA	2	4	1	3	NA	2	1	NA	NA	1	NA	1	1	NA	1	NA	NA	NA	1	NA	1	NA	1	1	NA	1	1	1	1	NA	1	NA	NA	NA	1	NA	1	1	1	NA	1	1	1	NA	1	NA	1	1	NA	NA	1	NA	1	0.9009047605482189;0.9745991305377841;0.9151704351555806;0.9185417104123698;0.9807467049354277;0.7385953517980519;0.8638713599428125;0.8588929009918023;0.9704260297673375;0.90357250224336;0.9156927931408038;0.967160988871974;0.9625776673030222;0.7403306787162521;0.9888531685420205;0.9685436486588341;0.996013250944133;0.967659436218369;0.9677924993547325;0.9448298901403346;0.9965149024805168;0.8477735269603787;0.968761849314798;0.9179752248261445;0.9712904629155755;0.9141160314919036	0.686139	0.681579	1.49507	0.025492	1.03647	NA	0.0969194	0.949732	0.128874	1.66481	NA	0.0917512	0.452965	0.0660981	0.791473	NA	0.201726	0.796354	NA	0.191302	NA	0.111253	1.408793462060347;0.6634765613542364;1.3753045006381974;1.5167734224551672;1.8531397180243683;2.117815396973362;1.5301606668162273;0.07223043078096865;-0.02124634304380875;1.716407432211363;1.2663802291938615;0.944189085955439;-0.2800027556347128;1.5353957056846486;0.2395613839323955;-0.04572264922595633;1.4999347908227474;1.7330925101233274;0.5031376281564669;0.06276308569375448;0.1288736598201008;1.8762051602914736;1.6146015681988508;1.5036148026741143;0.013083579924065692;0.17041885108099036	1.40879	NA	NA	0.663477	NA	1.3753	1.51677	NA	1.85314	NA	NA	NA	2.11782	NA	1.53016	NA	0.0722304	-0.0212463	NA	1.71641	1.26638	0.944189	-0.280003	NA	1.5354	NA	NA	NA	0.239561	NA	-0.0457226	1.49993	1.73309	NA	0.503138	0.0627631	0.128874	NA	1.87621	NA	1.6146	1.50361	NA	NA	0.0130836	NA	0.170419	PHAX_HUMAN	Phosphorylated adapter RNA export protein (RNA U small nuclear RNA export adapter protein)	PHAX RNUXA	Homo sapiens (Human)	394	reviewed	NA	5	NA	3D-structure;Acetylation;Cytoplasm;Nucleus;Phosphoprotein;Protein transport;Reference proteome;RNA-binding;Transport	Cytoplasm;Nucleus	Phosphoprotein;Protein transport;Transport	RNA-binding
10946	Q9H845	Q9H845_C271	Complex I assembly factor ACAD9; mitochondrial	ACAD9	GSNTC*EVHFENTKIPVENILGEVGDGFKVAMNILNSGR;GSNTC*EVHFENTKIPVENILGEVGDGFK	2	14	5_C[527.3213];5_C[521.3074]	2	C	1	527.3213;521.3074	7	12	1	NA	1	1	2	1	NA	4	NA	2	NA	NA	NA	NA	NA	NA	NA	NA	1	NA	NA	NA	NA	NA	NA	NA	NA	NA	NA	NA	NA	1	NA	NA	NA	1	NA	NA	1	NA	2	1	NA	NA	NA	NA	NA	NA	1	1	1	1	NA	NA	NA	1	1	0.6466312038195388;0.42476839758241225;0.6686774974765815;0.1263973651458512;0.8296349514784598;0.2521449254990733;0.7682084835306797;0.4759477284264554;0.7567183079017916;0.9108683740313434;0.9653631563284728;0.5606539445684812;0.9281356985878673	0.362152	0.573775	-0.542967	NA	0.941808	0.372048	0.351312	0.428159	NA	-0.132783	NA	1.11749	NA	NA	NA	NA	0.0175508	NA	NA	0.577864	NA	0.164495	-0.5429667487949453;0.9418080122183237;0.3720476292774761;0.3389020118811116;0.47470806553412426;0.25273717393411443;0.4281591272026021;-0.10611997690596271;0.13845461820183852;-0.9462354928451784;0.38277057978307943;1.0011717577682486;1.23380235762089	NA	NA	NA	NA	NA	NA	NA	NA	-0.542967	NA	NA	NA	NA	NA	NA	NA	NA	NA	NA	NA	NA	0.941808	NA	NA	NA	0.372048	NA	NA	0.338902	NA	0.363723	0.428159	NA	NA	NA	NA	NA	NA	-0.10612	0.138455	-0.946235	0.382771	NA	NA	NA	1.00117	1.2338	ACAD9_HUMAN	Complex I assembly factor ACAD9, mitochondrial (Acyl-CoA dehydrogenase family member 9) (ACAD-9) (EC 1.3.8.-)	ACAD9	Homo sapiens (Human)	621	reviewed	NA	5	NA	Acetylation;Disease variant;FAD;Flavoprotein;Membrane;Mitochondrion;Mitochondrion inner membrane;Oxidoreductase;Phosphoprotein;Primary mitochondrial disease;Reference proteome;Transit peptide	Membrane;Mitochondrion	Phosphoprotein	NA
10947	Q9H845	Q9H845_C507	Complex I assembly factor ACAD9; mitochondrial	ACAD9	TVDLGLTGNHGVVHPSLADSANKFEENTYC*FGR	1	6	30_C[521.3074];30_C[527.3213]	2	C	1	521.3074;527.3213	2	5	NA	1	4	NA	NA	NA	NA	NA	NA	NA	NA	NA	NA	NA	NA	NA	NA	NA	NA	NA	NA	NA	NA	NA	NA	NA	NA	NA	1	NA	NA	1	1	1	1	NA	NA	NA	NA	NA	NA	NA	NA	NA	NA	NA	NA	NA	NA	NA	NA	NA	NA	NA	NA	NA	NA	0.5675042390549503;0.7312229245629409;0.9270922849834752;0.9274776844943696;0.7097723103145311	-0.520039	0.769887	NA	-1.06443	0.0243535	NA	NA	NA	NA	NA	NA	NA	NA	NA	0.708678	NA	NA	NA	NA	NA	NA	NA	-1.064431608213039;0.6956754019930286;-0.8851283415001523;-0.17317573647667367;0.46004274679227775	NA	NA	NA	NA	NA	NA	NA	NA	NA	NA	NA	NA	NA	NA	NA	NA	NA	NA	-1.06443	NA	NA	0.695675	-0.885128	-0.173176	0.460043	NA	NA	NA	NA	NA	NA	NA	NA	NA	NA	NA	NA	NA	NA	NA	NA	NA	NA	NA	NA	NA	NA	ACAD9_HUMAN	Complex I assembly factor ACAD9, mitochondrial (Acyl-CoA dehydrogenase family member 9) (ACAD-9) (EC 1.3.8.-)	ACAD9	Homo sapiens (Human)	621	reviewed	NA	5	NA	Acetylation;Disease variant;FAD;Flavoprotein;Membrane;Mitochondrion;Mitochondrion inner membrane;Oxidoreductase;Phosphoprotein;Primary mitochondrial disease;Reference proteome;Transit peptide	Membrane;Mitochondrion	Phosphoprotein	NA
10948	Q9H845	Q9H845_C613	Complex I assembly factor ACAD9; mitochondrial	ACAD9	AYIC*AHPLDR	1	32	4_C[527.3213];4_C[521.3074]	2	C	1	527.3213;521.3074	10	31	13	3	3	2	2	2	2	1	1	2	1	1	1	NA	1	1	1	1	1	1	NA	1	1	1	1	NA	1	1	1	1	NA	1	NA	NA	1	1	NA	1	NA	1	1	1	NA	1	NA	NA	1	1	1	NA	NA	NA	1	NA	1	1	NA	0.9999783188790933;0.9611032694134435;0.9727080752551488;0.9931964499482356;0.9752659146945372;0.9891873419449718;0.9665668133658089;0.9953891679434437;0.9872841854862014;0.9758887138577556;0.977777739412676;0.9409002985310542;0.9919432969660489;0.8935758382181462;0.9483294935913769;0.9989434715815555;0.9145588124151421;0.9434785561408741;0.9999733469825898;0.9871788854131831;0.9829390803993884;0.944189345457172;0.9963219559977496;0.997195161068915;0.9717307827900414;0.9988176356090984;0.9655306532457777;0.8788920852365849;0.8984719742891574;0.9711857141142435;0.9697562008937595	0.582782	0.774487	0.832143	0.234146	1.98337	0.940098	0.604458	1.34186	0.235966	0.0645166	-0.88285	0.474121	0.602582	0.596496	0.359286	0.351835	0.0829451	0.698586	0.0329328	NA	NA	0.112511	0.5362273708572687;0.30818805076888905;0.648848412642018;0.7439856553661381;0.6882064086334752;1.1672098169994582;0.41484250768994096;1.6475095897429952;-0.2537183927588644;1.477240834413558;0.9928855366946143;1.949466165033486;0.49696297378838333;-0.13086876736796377;-0.08919324475086873;0.922500540538058;1.9438619067208465;2.36077369188819;1.6454670290019475;0.691312960161747;1.1888821110336842;0.5458068989874426;0.6631089640709863;1.835830585888398;0.8478806121516653;0.21267876690330517;0.2592527179939752;0.06451664845768351;-0.8828498061335266;0.5536780368438022;0.39456356849137825	0.536227	0.308188	0.648848	NA	0.743986	0.688206	1.16721	0.414843	1.64751	-0.253718	NA	1.47724	0.992886	1.94947	0.496963	NA	-0.130869	-0.0891932	0.922501	1.94386	NA	2.36077	NA	NA	1.64547	0.691313	NA	1.18888	NA	0.545807	0.663109	1.83583	NA	0.847881	NA	NA	0.212679	0.259253	0.0645166	NA	NA	NA	-0.88285	NA	0.553678	0.394564	NA	ACAD9_HUMAN	Complex I assembly factor ACAD9, mitochondrial (Acyl-CoA dehydrogenase family member 9) (ACAD-9) (EC 1.3.8.-)	ACAD9	Homo sapiens (Human)	621	reviewed	NA	5	NA	Acetylation;Disease variant;FAD;Flavoprotein;Membrane;Mitochondrion;Mitochondrion inner membrane;Oxidoreductase;Phosphoprotein;Primary mitochondrial disease;Reference proteome;Transit peptide	Membrane;Mitochondrion	Phosphoprotein	NA
10949	Q9H845	Q9H845_C179	Complex I assembly factor ACAD9; mitochondrial	ACAD9	LASGEHIAAFC*LTEPASGSDAASIR	1	9	11_C[521.3074];11_C[527.3213]	2	C	1	521.3074;527.3213	3	8	NA	NA	2	NA	NA	NA	2	4	NA	NA	NA	NA	NA	NA	NA	NA	NA	NA	NA	NA	NA	NA	NA	NA	NA	NA	NA	NA	NA	NA	NA	1	NA	NA	1	NA	NA	NA	NA	NA	NA	NA	NA	NA	NA	NA	1	1	1	1	1	1	NA	NA	NA	NA	NA	0.9109280356476757;0.943058384995449;0.998029698368652;0.7865049040409746;0.9980512766262639;0.871318360234629;0.9976389809982568;0.9946090247735908	-0.209922	0.862851	NA	NA	0.288952	NA	NA	NA	0.287539	-1.20626	NA	NA	NA	NA	0.666765	NA	NA	NA	0.647682	0.577261	NA	NA	0.7604259606037768;-0.1825224935598362;0.7455192319884556;-0.17044119221425036;-1.0044963485837977;-1.268365973234059;-1.963604170217855;-0.5885579319564193	NA	NA	NA	NA	NA	NA	NA	NA	NA	NA	NA	NA	NA	NA	NA	NA	NA	NA	NA	NA	NA	0.760426	NA	NA	-0.182522	NA	NA	NA	NA	NA	NA	NA	NA	NA	NA	NA	0.745519	-0.170441	-1.0045	-1.26837	-1.9636	-0.588558	NA	NA	NA	NA	NA	ACAD9_HUMAN	Complex I assembly factor ACAD9, mitochondrial (Acyl-CoA dehydrogenase family member 9) (ACAD-9) (EC 1.3.8.-)	ACAD9	Homo sapiens (Human)	621	reviewed	NA	5	NA	Acetylation;Disease variant;FAD;Flavoprotein;Membrane;Mitochondrion;Mitochondrion inner membrane;Oxidoreductase;Phosphoprotein;Primary mitochondrial disease;Reference proteome;Transit peptide	Membrane;Mitochondrion	Phosphoprotein	NA
10950	Q9H857	Q9H857_C507	5'-nucleotidase domain-containing protein 2	NT5DC2	RTPLQHEAPLWMDQLC*TGC*MK;TPLQHEAPLWMDQLC*TGC*MK;TPLQHEAPLWMDQLCTGC*MK	3	48	19_C[521.3074];16_C[521.3074];19_C[527.3213];16_C[527.3213];18_C[527.3213];15_C[527.3213];18_C[521.3074];15_C[521.3074]	8	C	1	521.3074;527.3213	7	17	3	1	2	NA	3	2	NA	3	NA	3	NA	NA	NA	NA	NA	1	NA	1	1	NA	NA	NA	NA	NA	NA	NA	NA	NA	1	NA	NA	1	2	NA	NA	NA	NA	NA	2	2	2	NA	1	NA	1	NA	NA	NA	1	2	2	NA	NA	NA	1	1	2	0.49456176211299;0.9590439602056013;0.25254354386098504;0.950362535823996;0.5260106035961057;0.8234756795553265;0.9701529141741013;0.5977587204183442;0.9653310166459561;0.6896526938133072;0.6533153860710879;0.6209096585953908;0.9162196682010022;0.2973109375834779;0.6506082882981958;0.8028584673552036;0.688933157731678;0.848225023868834;0.8194406108450667;0.7350653312205511;0.6361683222651894;0.8192049102378125;0.5690327189693817;0.6906566575829466	2.1157	0.661255	3.05251	2.2214	1.29665	NA	2.05668	2.73734	NA	2.14986	NA	1.29543	0.491272	NA	1.79425	NA	0.545534	1.36858	NA	0.162839	NA	0.0747235	3.28843889785877;2.487776627839744;3.381311771478433;2.221400379232293;2.565371740116528;0.198374445750309;-0.1425246513017286;3.634052579972159;1.70971752290948;2.239256756254926;1.0243840510176987;3.155765394633874;0.5769006311636385;3.7050700959665637;1.7696090637427693;2.308451108561202;2.020102510960762;1.9460620544401235;3.0555262216463683;1.2605534879648073;1.371341819136062;1.293009057285751;1.7081950974617939;0.7357127070309671	NA	NA	NA	NA	NA	3.28844	NA	2.48778	3.38131	NA	NA	NA	NA	NA	NA	NA	NA	NA	2.2214	NA	NA	2.56537	0.0279249	NA	NA	NA	NA	NA	2.67189	1.63182	1.86633	NA	3.70507	NA	1.76961	NA	NA	NA	2.30845	1.98308	2.15804	NA	NA	NA	1.37134	1.29301	1.22195	NT5D2_HUMAN	5'-nucleotidase domain-containing protein 2 (EC 3.1.3.-)	NT5DC2	Homo sapiens (Human)	520	reviewed	NA	3	NA	Alternative splicing;Hydrolase;Magnesium;Metal-binding;Reference proteome	NA	Hydrolase	Metal-binding
10951	Q9H857	Q9H857_C504	5'-nucleotidase domain-containing protein 2	NT5DC2	RTPLQHEAPLWMDQLC*TGCMK;RTPLQHEAPLWMDQLC*TGC*MK;TPLQHEAPLWMDQLC*TGC*MK;TPLQHEAPLWMDQLC*TGCMK	4	54	16_C[521.3074];16_C[527.3213];19_C[521.3074];19_C[527.3213];18_C[527.3213];15_C[527.3213];18_C[521.3074];15_C[521.3074]	8	C	1	521.3074;527.3213	8	20	4	1	3	1	3	2	NA	3	NA	3	NA	NA	NA	1	NA	1	NA	1	1	NA	NA	NA	NA	NA	NA	NA	NA	NA	1	NA	NA	1	3	3	NA	NA	1	NA	2	2	2	NA	1	NA	2	NA	NA	NA	1	2	2	NA	NA	NA	1	1	2	0.9381587672353652;0.49456176211299;0.9590439602056013;0.25254354386098504;0.950362535823996;0.5260106035961057;0.651889220571437;0.8234756795553265;0.9075298519183123;0.9577986603304101;0.7776393996797939;0.5977587204183442;0.9653310166459561;0.6896526938133072;0.6533153860710879;0.6209096585953908;0.9162196682010022;0.2973109375834779;0.6506082882981958;0.46654297082320156;0.8028584673552036;0.688933157731678;0.848225023868834;0.8194406108450667;0.7350653312205511;0.6361683222651894;0.8192049102378125;0.5690327189693817;0.6906566575829466	1.82676	0.689906	2.22877	2.2214	0.797129	1.06857	2.05668	2.79623	NA	2.14986	NA	1.29543	1.6956	NA	1.53762	NA	0.545534	1.28529	NA	0.162839	NA	0.0747235	-0.24243053417312596;3.28843889785877;2.487776627839744;3.381311771478433;2.221400379232293;2.565371740116528;-4.321928094887363;-0.2258215135152182;0.198374445750309;0.051835896528469316;0.7988390050179249;-4.321928094887363;1.0685664054238804;3.634052579972159;1.70971752290948;2.239256756254926;1.0243840510176987;3.155765394633874;0.5769006311636385;3.7050700959665637;1.7696090637427693;2.0051795795304885;2.308451108561202;2.020102510960762;1.9460620544401235;3.0555262216463683;1.2605534879648073;1.371341819136062;1.293009057285751;1.7081950974617939;0.7357127070309671	NA	NA	NA	-0.242431	NA	3.28844	NA	2.48778	3.38131	NA	NA	NA	NA	NA	NA	NA	NA	NA	2.2214	NA	NA	2.56537	-0.225822	0.0518359	NA	NA	1.06857	NA	2.67189	1.63182	1.86633	NA	3.70507	NA	1.88739	NA	NA	NA	2.30845	1.98308	2.15804	NA	NA	NA	1.37134	1.29301	1.22195	NT5D2_HUMAN	5'-nucleotidase domain-containing protein 2 (EC 3.1.3.-)	NT5DC2	Homo sapiens (Human)	520	reviewed	NA	3	NA	Alternative splicing;Hydrolase;Magnesium;Metal-binding;Reference proteome	NA	Hydrolase	Metal-binding
10952	Q9H857	Q9H857_C48	5'-nucleotidase domain-containing protein 2	NT5DC2	ELTDLLPPEVC*SLLNPAAIYANNEISLR	1	17	11_C[527.3213];11_C[521.3074]	2	C	1	527.3213;521.3074	8	16	3	2	3	1	1	NA	1	3	NA	2	NA	1	1	NA	NA	NA	NA	NA	NA	NA	NA	NA	NA	NA	1	NA	1	NA	1	NA	NA	NA	1	1	1	NA	1	NA	NA	NA	1	NA	NA	NA	NA	NA	1	NA	NA	1	1	1	NA	NA	1	NA	1	0.36971121475517327;-0.013149465956685662;0.3784095307336247;0.7965697246553177;-0.2681325441847954;0.5017684322343852;0.05637700459805484	3.90027	1.1825	4.32193	4.32193	5.78107	4.32193	4.32193	NA	1.7841	3.1102	NA	3.23911	NA	NA	2.26085	NA	NA	NA	NA	2.08723	NA	1.53134	4.321928094887363;4.321928094887363;4.321928094887363;4.321928094887363;4.321928094887363;8.205772670747123;5.406624260756027;3.7308170295284633;4.321928094887363;4.321928094887363;1.7841004257392696;4.321928094887363;0.7000790916007458;4.308585535629316;4.321928094887363;2.1562860286721346	NA	4.32193	4.32193	NA	NA	NA	NA	NA	NA	NA	NA	NA	NA	NA	4.32193	NA	4.32193	NA	4.32193	NA	NA	NA	8.20577	5.40662	3.73082	NA	4.32193	NA	NA	NA	4.32193	NA	NA	NA	NA	NA	1.7841	NA	NA	4.32193	0.700079	4.30859	NA	NA	4.32193	NA	2.15629	NT5D2_HUMAN	5'-nucleotidase domain-containing protein 2 (EC 3.1.3.-)	NT5DC2	Homo sapiens (Human)	520	reviewed	NA	3	NA	Alternative splicing;Hydrolase;Magnesium;Metal-binding;Reference proteome	NA	Hydrolase	Metal-binding
10953	Q9H871	Q9H871_C109	E3 ubiquitin-protein transferase RMND5A	RMND5A	AIDKNFDSDISSVGIDGC*WQADSQR	1	33	18_C[521.3074];18_C[527.3213]	2	C	1	521.3074;527.3213	9	32	8	3	6	1	2	4	NA	4	2	2	NA	NA	NA	1	1	1	1	NA	NA	1	1	NA	NA	NA	1	1	1	1	1	1	1	1	1	1	1	NA	1	NA	NA	1	1	NA	1	1	1	1	NA	NA	1	1	1	1	1	1	1	1	NA	0.9711843498961181;0.886195883464984;0.9309282069971792;0.6878291558752208;0.9371802718838852;0.6223099656528237;0.5927702508548403;0.8650003188402394;0.9157679636473439;0.9343546864009143;0.8824548453606383;0.5963167842709293;0.6359939891921293;0.6727988635846883;0.9676705345335116;0.9304567812365676;0.25169558245781687;0.9663007829948198;0.8338233337036487;0.9113210087046576;0.8715021341023759;0.8471366477482912;0.9408584968931551;0.9920293237689523;0.4920559784186804;0.16847674340117377;0.8123497201134072;0.9831879731935514;0.8696590497082881;0.7010737233263477;0.8195280729866459;0.8591690130588034	0.359536	0.537222	1.09473	0.355158	0.328372	0.45228	0.439624	0.606181	NA	-0.93408	0.409065	0.48449	1.38787	0.123511	0.8594	NA	0.188856	0.282561	NA	3.5173	0.232497	0.0627043	0.26688860097069567;0.15515005410135968;0.849562971078272;1.7700288692319186;0.765322524396793;4.278921418832413;0.3277279213632186;0.3442525570529434;0.37206716374317245;0.22406381208981746;0.4693444608558667;0.21146577600559302;0.6399952044208254;1.3004485029992334;0.43675347253608693;0.6427158657376189;-1.2611491604477798;0.45228008220805443;0.5731647681842112;0.3060824163133676;0.813175342656543;0.8011049195208088;0.20785008018772194;0.6025926286950366;0.9861511388492739;-6.20534715792199;0.6277757652944872;0.8551004839639926;0.24466477365381256;0.573465056752294;0.528828818001549;0.44015149830499584	NA	NA	NA	0.266889	0.15515	0.849563	1.77003	NA	NA	0.765323	4.27892	NA	NA	NA	0.327728	0.344253	0.372067	0.224064	0.469344	0.211466	0.639995	1.30045	0.436753	0.642716	-1.26115	NA	0.45228	NA	NA	0.573165	0.306082	NA	0.813175	0.801105	0.20785	0.602593	NA	NA	0.986151	-6.20535	0.627776	0.8551	0.244665	0.573465	0.528829	0.440151	NA	RMD5A_HUMAN	E3 ubiquitin-protein transferase RMND5A (EC 2.3.2.27) (P44CTLH) (Protein RMD5 homolog A)	RMND5A	Homo sapiens (Human)	391	reviewed	NA	5	NA	Acetylation;Alternative splicing;Cytoplasm;Metal-binding;Nucleus;Reference proteome;Transferase;Ubl conjugation pathway;Zinc;Zinc-finger	Cytoplasm;Nucleus	Transferase	Metal-binding
10954	Q9H871	Q9H871_C308	E3 ubiquitin-protein transferase RMND5A	RMND5A	QC*TGVWNQKDELPIEVDLGKK	1	26	2_C[527.3213];2_C[521.3074]	2	C	1	527.3213;521.3074	8	25	9	NA	3	NA	3	2	2	1	2	3	NA	1	1	NA	1	1	NA	NA	1	1	NA	1	NA	1	1	NA	NA	NA	NA	1	NA	1	NA	1	NA	NA	NA	NA	1	1	1	NA	1	1	NA	NA	1	1	NA	1	NA	NA	1	1	1	1	1	0.8181067234868238;0.9914864191791469;0.8436603071362949;0.9325985464609433;0.9408236551106921;0.9985819173745208;0.9053074331289706;0.816971329193634;0.9304954004503981;0.8092957454588334;0.9344428139230226;0.9999985893110336;0.9023482031890275;0.9326981008704701;0.9570140689127619;0.8960447739202485;0.6491616235045929;0.9478271105510591;0.8535392035999212;0.9714479083341129;0.9997105688673807;0.9322975823391391;0.9654744552812561;0.9623902475024569;0.956748182373291	0.818698	0.639528	1.05319	NA	0.896786	NA	0.226153	1.60408	0.308719	1.75353	0.719121	-0.011993	0.498584	NA	0.26225	NA	0.161601	1.82821	0.710583	NA	0.112703	0.159953	0.8142218886819557;0.03490573280084979;0.7474376305181621;1.3949353410106786;1.800782718676987;1.3705929639377268;1.074202887649094;1.033670341273963;1.2079178313467274;1.1901499039443746;0.6850801531739501;0.8151280013442307;0.40831846655821774;0.1700933053124647;0.10004598193315423;0.3113403355851504;2.896824246025786;-0.19373871235693063;0.8111776953242268;1.7535313869195552;0.6394283746570972;0.7988143892613458;-0.15049057302154453;-0.0485681782262907;0.16307962339903848	NA	0.814222	0.0349057	NA	0.747438	1.39494	NA	NA	1.80078	1.37059	NA	1.0742	NA	1.03367	1.20792	NA	NA	NA	NA	1.19015	NA	0.68508	NA	0.815128	NA	NA	NA	NA	0.408318	0.170093	0.100046	NA	0.31134	2.89682	NA	NA	-0.193739	0.811178	NA	1.75353	NA	NA	0.639428	0.798814	-0.150491	-0.0485682	0.16308	RMD5A_HUMAN	E3 ubiquitin-protein transferase RMND5A (EC 2.3.2.27) (P44CTLH) (Protein RMD5 homolog A)	RMND5A	Homo sapiens (Human)	391	reviewed	NA	5	NA	Acetylation;Alternative splicing;Cytoplasm;Metal-binding;Nucleus;Reference proteome;Transferase;Ubl conjugation pathway;Zinc;Zinc-finger	Cytoplasm;Nucleus	Transferase	Metal-binding
10955	Q9H8H2	Q9H8H2_C660	Probable ATP-dependent RNA helicase DDX31	DDX31	MEDILC*VLTR	1	2	6_C[521.3074];6_C[527.3213]	2	C	1	521.3074;527.3213	1	1	NA	NA	NA	NA	NA	NA	NA	NA	1	NA	NA	NA	NA	NA	NA	NA	NA	NA	NA	NA	NA	NA	NA	NA	NA	NA	NA	NA	NA	NA	NA	NA	NA	NA	NA	NA	NA	NA	NA	NA	NA	NA	NA	NA	NA	NA	NA	NA	NA	NA	NA	NA	NA	1	NA	NA	NA	0.706985	-1.71325	NA	NA	NA	NA	NA	NA	NA	NA	NA	-1.71325	NA	NA	NA	NA	NA	NA	NA	NA	NA	NA	NA	-1.71325	NA	NA	NA	NA	NA	NA	NA	NA	NA	NA	NA	NA	NA	NA	NA	NA	NA	NA	NA	NA	NA	NA	NA	NA	NA	NA	NA	NA	NA	NA	NA	NA	NA	NA	NA	NA	NA	NA	NA	NA	NA	NA	NA	-1.71325	NA	NA	NA	DDX31_HUMAN	Probable ATP-dependent RNA helicase DDX31 (EC 3.6.4.13) (DEAD box protein 31) (Helicain)	DDX31	Homo sapiens (Human)	851	reviewed	NA	5	NA	Alternative splicing;ATP-binding;Helicase;Hydrolase;Methylation;Nucleotide-binding;Nucleus;Reference proteome;RNA-binding	Nucleus	Hydrolase	ATP-binding;Nucleotide-binding;RNA-binding
10956	Q9H8H2	Q9H8H2_C624	Probable ATP-dependent RNA helicase DDX31	DDX31	IGC*HGSSLLILAPSEAEYVNSLASHKINVSEIK	1	3	3_C[521.3074];3_C[527.3213]	2	C	1	521.3074;527.3213	1	2	NA	NA	NA	NA	2	NA	NA	NA	NA	NA	NA	NA	NA	NA	NA	NA	NA	NA	NA	NA	NA	NA	NA	NA	NA	NA	NA	NA	NA	NA	NA	NA	NA	NA	NA	NA	NA	NA	1	1	NA	NA	NA	NA	NA	NA	NA	NA	NA	NA	NA	NA	NA	NA	NA	NA	NA	-0.22669475512531362;1.0	0.239008	NA	NA	NA	NA	NA	0.239008	NA	NA	NA	NA	NA	NA	NA	NA	NA	0.994919	NA	NA	NA	NA	NA	-0.4645064008537659;0.9425221117063484	NA	NA	NA	NA	NA	NA	NA	NA	NA	NA	NA	NA	NA	NA	NA	NA	NA	NA	NA	NA	NA	NA	NA	NA	NA	NA	NA	NA	-0.464506	0.942522	NA	NA	NA	NA	NA	NA	NA	NA	NA	NA	NA	NA	NA	NA	NA	NA	NA	DDX31_HUMAN	Probable ATP-dependent RNA helicase DDX31 (EC 3.6.4.13) (DEAD box protein 31) (Helicain)	DDX31	Homo sapiens (Human)	851	reviewed	NA	5	NA	Alternative splicing;ATP-binding;Helicase;Hydrolase;Methylation;Nucleotide-binding;Nucleus;Reference proteome;RNA-binding	Nucleus	Hydrolase	ATP-binding;Nucleotide-binding;RNA-binding
10957	Q9H8H2	Q9H8H2_C825	Probable ATP-dependent RNA helicase DDX31	DDX31	KQNAPGEPGGRPLQHSLQPTPC*FGR	1	5	22_C[521.3074];22_C[527.3213]	2	C	1	521.3074;527.3213	3	4	NA	NA	NA	NA	2	1	NA	NA	NA	1	NA	NA	NA	NA	NA	NA	NA	NA	NA	NA	NA	NA	NA	NA	NA	NA	NA	NA	NA	NA	NA	NA	NA	NA	NA	NA	NA	NA	1	NA	1	1	NA	NA	NA	NA	NA	NA	NA	NA	NA	NA	NA	NA	NA	1	NA	0.8811517486302727;0.9590487492980057;0.8853477716947867;0.8264261069504445	0.838988	0.530238	NA	NA	NA	NA	0.494114	1.44954	NA	NA	NA	0.573304	NA	NA	NA	NA	0.106789	NA	NA	NA	NA	NA	0.5696250245322193;0.4186032340023843;1.4495441463352563;0.5733042864667026	NA	NA	NA	NA	NA	NA	NA	NA	NA	NA	NA	NA	NA	NA	NA	NA	NA	NA	NA	NA	NA	NA	NA	NA	NA	NA	NA	NA	0.569625	NA	0.418603	1.44954	NA	NA	NA	NA	NA	NA	NA	NA	NA	NA	NA	NA	NA	0.573304	NA	DDX31_HUMAN	Probable ATP-dependent RNA helicase DDX31 (EC 3.6.4.13) (DEAD box protein 31) (Helicain)	DDX31	Homo sapiens (Human)	851	reviewed	NA	5	NA	Alternative splicing;ATP-binding;Helicase;Hydrolase;Methylation;Nucleotide-binding;Nucleus;Reference proteome;RNA-binding	Nucleus	Hydrolase	ATP-binding;Nucleotide-binding;RNA-binding
10958	Q9H8M2	Q9H8M2_C279	Bromodomain-containing protein 9	BRD9	EVISC*MFEPEGNACSLTDSTAEEHVLALVEHAADEAR;EVISC*MFEPEGNAC*SLTDSTAEEHVLALVEHAADEAR	2	6	5_C[527.3213];5_C[521.3074];14_C[527.3213]	3	C	1	527.3213;521.3074	2	5	NA	NA	NA	NA	2	NA	NA	3	NA	NA	NA	NA	NA	NA	NA	NA	NA	NA	NA	NA	NA	NA	NA	NA	NA	NA	NA	NA	NA	NA	NA	NA	NA	NA	NA	NA	NA	NA	1	1	NA	NA	NA	NA	NA	NA	NA	NA	NA	1	1	1	NA	NA	NA	NA	NA	0.8961098596735327;0.9511796593799816;0.7972107862849737;0.9203030253691569;0.36043554571577513	0.334009	0.359133	NA	NA	NA	NA	0.587954	NA	NA	0.0800628	NA	NA	NA	NA	NA	NA	0.184079	NA	NA	0.468348	NA	NA	0.7181179905909528;0.45779053397645053;0.42342320452773835;-0.4534565083401573;0.2702217433153991	NA	NA	NA	NA	NA	NA	NA	NA	NA	NA	NA	NA	NA	NA	NA	NA	NA	NA	NA	NA	NA	NA	NA	NA	NA	NA	NA	NA	0.718118	0.457791	NA	NA	NA	NA	NA	NA	NA	NA	NA	0.423423	-0.453457	0.270222	NA	NA	NA	NA	NA	BRD9_HUMAN	Bromodomain-containing protein 9 (Rhabdomyosarcoma antigen MU-RMS-40.8)	BRD9 UNQ3040/PRO9856	Homo sapiens (Human)	597	reviewed	NA	5	NA	3D-structure;Acetylation;Alternative splicing;Bromodomain;Chromatin regulator;Isopeptide bond;Nucleus;Phosphoprotein;Reference proteome;Transcription;Transcription regulation;Ubl conjugation	Nucleus	Phosphoprotein;Transcription;Ubl conjugation	NA
10959	Q9H8M2	Q9H8M2_C288	Bromodomain-containing protein 9	BRD9	KPSREVISCMFEPEGNAC*SLTDSTAEEHVLALVEHAADEAR;EVISC*MFEPEGNAC*SLTDSTAEEHVLALVEHAADEAR	2	4	18_C[521.3074];18_C[527.3213];14_C[527.3213];5_C[521.3074]	4	C	1	521.3074;527.3213	2	3	NA	NA	NA	NA	1	NA	NA	2	NA	NA	NA	NA	NA	NA	NA	NA	NA	NA	NA	NA	NA	NA	NA	NA	NA	NA	NA	NA	NA	NA	NA	NA	NA	NA	NA	NA	NA	NA	NA	1	NA	NA	NA	NA	NA	NA	NA	NA	NA	1	1	NA	NA	NA	NA	NA	NA	0.9335441866867722;0.7972107862849737;0.9203030253691569	-0.0252843	0.0145207	NA	NA	NA	NA	-0.035552	NA	NA	-0.0150167	NA	NA	NA	NA	NA	NA	NA	NA	NA	0.620048	NA	NA	-0.03555195398405982;0.42342320452773835;-0.4534565083401573	NA	NA	NA	NA	NA	NA	NA	NA	NA	NA	NA	NA	NA	NA	NA	NA	NA	NA	NA	NA	NA	NA	NA	NA	NA	NA	NA	NA	NA	-0.035552	NA	NA	NA	NA	NA	NA	NA	NA	NA	0.423423	-0.453457	NA	NA	NA	NA	NA	NA	BRD9_HUMAN	Bromodomain-containing protein 9 (Rhabdomyosarcoma antigen MU-RMS-40.8)	BRD9 UNQ3040/PRO9856	Homo sapiens (Human)	597	reviewed	NA	5	NA	3D-structure;Acetylation;Alternative splicing;Bromodomain;Chromatin regulator;Isopeptide bond;Nucleus;Phosphoprotein;Reference proteome;Transcription;Transcription regulation;Ubl conjugation	Nucleus	Phosphoprotein;Transcription;Ubl conjugation	NA
10960	Q9H8M7	Q9H8M7_C27	Ubiquitin carboxyl-terminal hydrolase MINDY-3	MINDY3	SSPGLSDTIFC*R;SELTKELMELVWGTKSSPGLSDTIFC*R	2	15	11_C[521.3074];11_C[527.3213];26_C[527.3213];26_C[521.3074]	4	C	1	521.3074;527.3213	6	14	1	2	5	NA	NA	3	2	NA	NA	1	NA	NA	NA	NA	1	NA	NA	NA	NA	NA	NA	NA	NA	NA	NA	NA	NA	1	1	1	1	1	1	1	NA	NA	NA	NA	NA	NA	NA	1	NA	1	NA	1	1	1	NA	NA	NA	NA	NA	NA	NA	1	NA	0.9102170858663665;0.8741921814506496;0.8997755434039244;0.9969847130018346;0.7710137251199735;0.30595187988841605;0.9645453575927523;0.9050735746349091;0.012041006778228563;0.7299686176761531;0.9327425122159716;0.9345435954746297;0.9392128630345885;0.9878703022589874	0.383816	0.455433	0.467756	0.204395	0.866698	NA	NA	0.758027	-0.406027	NA	NA	0.41205	NA	0.243145	0.623177	NA	NA	0.93338	0.0203387	NA	NA	NA	0.4677560319124135;0.37632507306615137;0.032465672734877445;0.8863813837511592;1.2356143107633168;1.532971525730174;0.7956658461803913;-0.11714317163811673;-0.3173298212739056;1.3581916047215505;1.2332194238994545;-0.420408988344477;-0.39164567522238525;0.4120498208973287	NA	NA	NA	NA	0.467756	NA	NA	NA	NA	NA	NA	NA	NA	NA	NA	NA	NA	0.376325	0.0324657	0.886381	1.23561	1.53297	0.795666	-0.117143	NA	NA	NA	NA	NA	NA	NA	-0.31733	NA	1.35819	NA	1.23322	-0.420409	-0.391646	NA	NA	NA	NA	NA	NA	NA	0.41205	NA	MINY3_HUMAN	Ubiquitin carboxyl-terminal hydrolase MINDY-3 (EC 3.4.19.12) (Dermal papilla-derived protein 5) (Deubiquitinating enzyme MINDY-3) (Protein CARP)	MINDY3 C10orf97 CARP DERP5 FAM188A MSTP126 My042	Homo sapiens (Human)	445	reviewed	NA	5	NA	Alternative splicing;Apoptosis;Hydrolase;Nucleus;Phosphoprotein;Protease;Reference proteome;Thiol protease;Ubl conjugation pathway	Nucleus	Hydrolase;Phosphoprotein;Protease	NA
10961	Q9H8M7	Q9H8M7_C131	Ubiquitin carboxyl-terminal hydrolase MINDY-3	MINDY3	GKTTEETASISGSPAESSC*QVEHSSALAVEELGFER;TTEETASISGSPAESSC*QVEHSSALAVEELGFER	2	46	19_C[521.3074];19_C[527.3213];17_C[527.3213];17_C[521.3074]	4	C	1	521.3074;527.3213	10	32	8	1	5	1	3	4	2	3	2	3	1	NA	NA	2	NA	1	NA	NA	1	NA	1	1	NA	NA	1	1	NA	1	NA	2	1	2	2	NA	2	NA	1	NA	2	2	2	1	1	1	NA	1	1	2	2	1	2	NA	1	1	1	2	2	0.6432641487401778;-0.26591314013472317;0.9451843939124018;0.9702974876015413;0.8469746755733746;0.8260692532970964;-0.1190571554237437;0.8676039897684813;0.7968395545873642;0.9194398190384554;0.8975917095545216;0.8073314868326161;0.8870326911045677;0.8881609358776967;0.8795507283114992;-0.2675294321766323;0.8169128840298934;0.9450287777856745;0.9282802157417626;0.8160804662060794;0.8769666473544929;0.4815680507914541;0.8661448916124239;0.9443943898137842;0.8411772195984961;0.9519953717215973;0.9682264780312659;0.7292170601631481;0.9066924955342478;0.9153544854917828;0.8602493235532486;0.9335353661669753;0.9964765820008801;-0.013506224004375154;0.28986837985315267;0.9054928821064825;0.7928323196155618;0.3903023184430465;0.2896209957550378;0.865678179360967;0.9426172622748926;0.593583450236233;0.863244782036353;0.9659671504668169;0.7961909603392129	0.577552	0.850606	0.767448	-0.446479	0.77543	0.743498	0.149481	0.984696	-0.502439	2.51281	0.266106	0.524964	0.334247	NA	0.487768	NA	0.232713	0.623256	0.150416	0.977559	0.454068	0.27573	1.1494940938822014;1.0970033353300557;0.5476422636601369;0.6203667257397707;0.7838941738237991;1.095881646977481;0.313697788772495;1.0518242825700437;0.30210519572414773;-0.4464785087910039;1.0256465084246456;1.0874301439428986;0.830301363711032;0.14694819114987645;0.8779168119341132;-0.12924284880626885;0.3439441864540573;1.79227666384805;0.9487738498846177;0.7434984354328613;0.14984571306272337;0.6564045679035434;-0.0689517062080673;-0.03940443690032734;0.1064939323352583;0.09249843565958271;0.9875409036612133;1.3603813548052541;1.485559100333803;0.10530190343803722;-0.3960790739466294;-0.7419523264838445;-0.47564684164386334;2.865238359627928;4.036579112272453;1.500069169797276;2.784014632519321;2.3908935557419464;-0.054968545552662895;0.5871800596752328;0.6268130105606299;0.2564626796215994;0.16913274651424517;0.5394082790368931;0.9311542760307313	1.14949	NA	NA	0.822323	NA	0.620367	NA	NA	0.783894	NA	1.09588	0.313698	NA	NA	1.05182	0.302105	NA	-0.446479	NA	1.05654	0.830301	0.512433	0.107351	NA	1.37053	NA	0.743498	NA	0.403125	-0.0541781	0.0994962	0.987541	1.36038	1.48556	NA	0.105302	-0.396079	-0.6088	3.45091	1.50007	2.58745	NA	-0.0549685	0.58718	0.626813	0.212798	0.735281	MINY3_HUMAN	Ubiquitin carboxyl-terminal hydrolase MINDY-3 (EC 3.4.19.12) (Dermal papilla-derived protein 5) (Deubiquitinating enzyme MINDY-3) (Protein CARP)	MINDY3 C10orf97 CARP DERP5 FAM188A MSTP126 My042	Homo sapiens (Human)	445	reviewed	NA	5	NA	Alternative splicing;Apoptosis;Hydrolase;Nucleus;Phosphoprotein;Protease;Reference proteome;Thiol protease;Ubl conjugation pathway	Nucleus	Hydrolase;Phosphoprotein;Protease	NA
10962	Q9H8M7	Q9H8M7_C51	Ubiquitin carboxyl-terminal hydrolase MINDY-3	MINDY3	WTQGFVFSESEGSALEQFEGGPC*AVIAPVQAFLLKK	1	3	23_C[521.3074];23_C[527.3213]	2	C	1	521.3074;527.3213	2	2	NA	NA	NA	NA	1	NA	NA	NA	NA	1	NA	NA	NA	NA	NA	NA	NA	NA	NA	NA	NA	NA	NA	NA	NA	NA	NA	NA	NA	NA	NA	NA	NA	NA	NA	NA	NA	NA	NA	1	NA	NA	NA	NA	NA	NA	NA	NA	NA	NA	NA	NA	NA	NA	NA	NA	1	0.5409902848633232;-0.06725304813690422	0.679473	0.41721	NA	NA	NA	NA	0.384462	NA	NA	NA	NA	0.974485	NA	NA	NA	NA	NA	NA	NA	NA	NA	NA	0.3844617894039625;0.9744851372103429	NA	NA	NA	NA	NA	NA	NA	NA	NA	NA	NA	NA	NA	NA	NA	NA	NA	NA	NA	NA	NA	NA	NA	NA	NA	NA	NA	NA	NA	0.384462	NA	NA	NA	NA	NA	NA	NA	NA	NA	NA	NA	NA	NA	NA	NA	NA	0.974485	MINY3_HUMAN	Ubiquitin carboxyl-terminal hydrolase MINDY-3 (EC 3.4.19.12) (Dermal papilla-derived protein 5) (Deubiquitinating enzyme MINDY-3) (Protein CARP)	MINDY3 C10orf97 CARP DERP5 FAM188A MSTP126 My042	Homo sapiens (Human)	445	reviewed	NA	5	NA	Alternative splicing;Apoptosis;Hydrolase;Nucleus;Phosphoprotein;Protease;Reference proteome;Thiol protease;Ubl conjugation pathway	Nucleus	Hydrolase;Phosphoprotein;Protease	NA
10963	Q9H8W4	Q9H8W4_C204	Pleckstrin homology domain-containing family F member 2	PLEKHF2	IC*DFCYDLLSAGDMATC*QPAR	1	2	2_C[521.3074];17_C[527.3213]	2	C	1	521.3074;527.3213	1	1	1	NA	NA	NA	NA	NA	NA	NA	NA	NA	NA	NA	NA	1	NA	NA	NA	NA	NA	NA	NA	NA	NA	NA	NA	NA	NA	NA	NA	NA	NA	NA	NA	NA	NA	NA	NA	NA	NA	NA	NA	NA	NA	NA	NA	NA	NA	NA	NA	NA	NA	NA	NA	NA	NA	NA	NA	0.931522	0.34978	NA	0.34978	NA	NA	NA	NA	NA	NA	NA	NA	NA	NA	NA	NA	NA	NA	NA	NA	NA	NA	NA	0.34978	NA	NA	NA	0.34978	NA	NA	NA	NA	NA	NA	NA	NA	NA	NA	NA	NA	NA	NA	NA	NA	NA	NA	NA	NA	NA	NA	NA	NA	NA	NA	NA	NA	NA	NA	NA	NA	NA	NA	NA	NA	NA	NA	NA	NA	NA	NA	NA	PKHF2_HUMAN	Pleckstrin homology domain-containing family F member 2 (PH domain-containing family F member 2) (Endoplasmic reticulum-associated apoptosis-involved protein containing PH and FYVE domains) (EAPF) (PH and FYVE domain-containing protein 2) (Phafin-2) (Phafin2) (Zinc finger FYVE domain-containing protein 18)	PLEKHF2 ZFYVE18	Homo sapiens (Human)	249	reviewed	NA	5	NA	Acetylation;Endoplasmic reticulum;Endosome;Membrane;Metal-binding;Phosphoprotein;Protein transport;Reference proteome;Transport;Zinc;Zinc-finger	Endoplasmic reticulum;Endosome;Membrane	Phosphoprotein;Protein transport;Transport	Metal-binding
10964	Q9H8W4	Q9H8W4_C207	Pleckstrin homology domain-containing family F member 2	PLEKHF2	ICDFC*YDLLSAGDMATC*QPAR	1	2	5_C[527.3213];17_C[521.3074]	2	C	1	527.3213;521.3074	1	1	NA	NA	NA	NA	NA	1	NA	NA	NA	NA	NA	NA	NA	NA	NA	NA	NA	NA	NA	NA	NA	NA	NA	NA	NA	NA	NA	NA	NA	NA	NA	NA	NA	NA	NA	NA	NA	NA	NA	NA	NA	NA	NA	NA	NA	1	NA	NA	NA	NA	NA	NA	NA	NA	NA	NA	NA	0.689528	2.38573	NA	NA	NA	NA	NA	NA	2.38573	NA	NA	NA	NA	NA	NA	NA	NA	NA	NA	NA	NA	NA	NA	2.38573	NA	NA	NA	NA	NA	NA	NA	NA	NA	NA	NA	NA	NA	NA	NA	NA	NA	NA	NA	NA	NA	NA	NA	NA	NA	NA	NA	NA	NA	NA	NA	NA	NA	NA	NA	2.38573	NA	NA	NA	NA	NA	NA	NA	NA	NA	NA	NA	PKHF2_HUMAN	Pleckstrin homology domain-containing family F member 2 (PH domain-containing family F member 2) (Endoplasmic reticulum-associated apoptosis-involved protein containing PH and FYVE domains) (EAPF) (PH and FYVE domain-containing protein 2) (Phafin-2) (Phafin2) (Zinc finger FYVE domain-containing protein 18)	PLEKHF2 ZFYVE18	Homo sapiens (Human)	249	reviewed	NA	5	NA	Acetylation;Endoplasmic reticulum;Endosome;Membrane;Metal-binding;Phosphoprotein;Protein transport;Reference proteome;Transport;Zinc;Zinc-finger	Endoplasmic reticulum;Endosome;Membrane	Phosphoprotein;Protein transport;Transport	Metal-binding
10965	Q9H8W4	Q9H8W4_C219	Pleckstrin homology domain-containing family F member 2	PLEKHF2	ICDFCYDLLSAGDMATC*QPAR;IC*DFCYDLLSAGDMATC*QPAR;ICDFC*YDLLSAGDMATC*QPAR	3	12	17_C[527.3213];17_C[521.3074];2_C[521.3074];5_C[527.3213]	4	C	1	527.3213;521.3074	5	10	4	1	1	NA	NA	2	NA	NA	NA	2	NA	1	NA	2	NA	1	NA	NA	NA	NA	NA	NA	NA	NA	NA	1	1	NA	NA	1	NA	NA	NA	NA	NA	NA	NA	NA	NA	NA	NA	NA	NA	NA	1	1	NA	NA	NA	NA	NA	NA	NA	NA	NA	1	1	0.9486351455928992;0.9315215932063652;0.18358522742878458;0.9963023199292291;0.3938455608434833;0.3652553080833919;0.8087137755462994;0.6895275471207775;0.33562182021463294;0.3714755410286791	0.538733	0.695256	0.542339	-0.355533	0.587849	NA	NA	1.58292	NA	NA	NA	0.336092	1.26997	NA	NA	NA	NA	1.13535	NA	NA	NA	0.368777	0.4691689247498281;0.3497798403879885;4.321928094887363;-0.5791952544743597;-0.05647089100651252;-0.35553261705713024;0.5878494920100079;0.7801050831599339;2.38573248387916;0.5968563863969936;0.07532735047528116	NA	0.469169	NA	2.33585	NA	-0.579195	NA	NA	NA	NA	NA	NA	NA	NA	NA	-0.0564709	-0.355533	NA	NA	0.587849	NA	NA	NA	NA	NA	NA	NA	NA	NA	NA	NA	NA	NA	NA	0.780105	2.38573	NA	NA	NA	NA	NA	NA	NA	NA	NA	0.596856	0.0753274	PKHF2_HUMAN	Pleckstrin homology domain-containing family F member 2 (PH domain-containing family F member 2) (Endoplasmic reticulum-associated apoptosis-involved protein containing PH and FYVE domains) (EAPF) (PH and FYVE domain-containing protein 2) (Phafin-2) (Phafin2) (Zinc finger FYVE domain-containing protein 18)	PLEKHF2 ZFYVE18	Homo sapiens (Human)	249	reviewed	NA	5	NA	Acetylation;Endoplasmic reticulum;Endosome;Membrane;Metal-binding;Phosphoprotein;Protein transport;Reference proteome;Transport;Zinc;Zinc-finger	Endoplasmic reticulum;Endosome;Membrane	Phosphoprotein;Protein transport;Transport	Metal-binding
10966	Q9H8W4	Q9H8W4_C158	Pleckstrin homology domain-containing family F member 2	PLEKHF2	SGKTPSNEHAAVWVPDSEATVC*MR	1	2	22_C[521.3074];22_C[527.3213]	2	C	1	521.3074;527.3213	1	1	NA	NA	1	NA	NA	NA	NA	NA	NA	NA	NA	NA	NA	NA	NA	NA	NA	NA	NA	NA	NA	NA	NA	NA	NA	NA	NA	NA	NA	NA	NA	NA	1	NA	NA	NA	NA	NA	NA	NA	NA	NA	NA	NA	NA	NA	NA	NA	NA	NA	NA	NA	NA	NA	NA	NA	NA	0.973775	-1.50194	NA	NA	NA	-1.50194	NA	NA	NA	NA	NA	NA	NA	NA	NA	NA	NA	NA	NA	NA	NA	NA	NA	-1.50194	NA	NA	NA	NA	NA	NA	NA	NA	NA	NA	NA	NA	NA	NA	NA	NA	NA	NA	NA	NA	NA	NA	-1.50194	NA	NA	NA	NA	NA	NA	NA	NA	NA	NA	NA	NA	NA	NA	NA	NA	NA	NA	NA	NA	NA	NA	NA	NA	PKHF2_HUMAN	Pleckstrin homology domain-containing family F member 2 (PH domain-containing family F member 2) (Endoplasmic reticulum-associated apoptosis-involved protein containing PH and FYVE domains) (EAPF) (PH and FYVE domain-containing protein 2) (Phafin-2) (Phafin2) (Zinc finger FYVE domain-containing protein 18)	PLEKHF2 ZFYVE18	Homo sapiens (Human)	249	reviewed	NA	5	NA	Acetylation;Endoplasmic reticulum;Endosome;Membrane;Metal-binding;Phosphoprotein;Protein transport;Reference proteome;Transport;Zinc;Zinc-finger	Endoplasmic reticulum;Endosome;Membrane	Phosphoprotein;Protein transport;Transport	Metal-binding
10967	Q9H974	Q9H974_C324	Queuine tRNA-ribosyltransferase accessory subunit 2	QTRT2	KIETTGC*NQEITSFEINLK;IETTGC*NQEITSFEINLK;KIETTGC*NQEITSFEINLKEK	3	70	7_C[521.3074];7_C[527.3213];6_C[521.3074];6_C[527.3213]	4	C	1	521.3074;527.3213	10	46	15	3	6	3	3	5	2	4	2	3	1	1	1	1	2	3	1	1	1	1	2	NA	2	2	2	1	2	1	1	2	1	1	2	1	3	2	3	1	2	1	2	1	1	1	2	3	1	1	1	1	1	1	1	2	1	2	2	0.9708060768849729;0.9750586443247723;0.9373117954872816;0.9729623278860887;0.9602401550804279;0.9579589238416256;0.8352681956806111;0.958640012074113;0.29547134818149406;0.9994300366823289;0.8202063285943808;0.989218818733813;0.9804793749288204;0.861615548811829;0.9965462124140412;0.796465241008328;0.8631660230603835;0.9720205967041604;0.41411491752905455;0.8153346792270402;0.9975083909288569;0.9321062014064007;0.9063381192110858;0.24498609881480501;0.9388050148731237;0.7936095900236257;0.9905855650761569;0.9433100240511845;0.9932604227829194;0.9936747272633294;0.9613107301243716;0.9338638916010219;0.8393687634226306;0.9699143124623323;0.9795436406816261;0.7824860969169591;0.9854372103493251;0.9917032699325713;0.77494198735502;0.9277541347184192;-0.0502846218695183;0.9730972488915328;0.7707841329128959;0.7997711288016345;0.9406742560044804;0.632955143255528;0.7741902256395098;0.9883807593160435;0.9988345952946452;0.9877715445171829;0.7425181704261236;0.8637123327347239;0.8658951897046212;0.9995642586529118;0.9123254051834823;0.9302483304135664;0.9805375396265413;0.7891208131847623;0.8658401958846942;0.7127678466281556;0.8027411311102727;0.9211035238067233;0.750818411062561;0.9561721963773224;0.9706811994762488;0.9582750163202555;0.9963409368740863;0.7882931470846716;0.9848440292706641	0.430993	0.620871	0.514566	-0.496826	0.516283	0.325197	0.242379	0.718074	-0.2917	1.78551	0.720691	0.275759	0.455337	0.297354	0.61823	0.461046	0.179802	0.485871	0.285187	0.352542	0.504522	0.254415	0.7017762243054009;0.33698114853733774;0.5668833533164546;0.18853074475998524;0.35683718511426715;0.41955326726299547;1.3193625857194577;0.32431076890233657;-0.7306088943033701;0.4911396735127958;0.38248682556139596;0.7931746280119363;0.7147152781247297;1.5351174146566435;0.8985473263609837;1.5617610691337225;0.9661700905950736;0.10042028742240613;-1.2817627267605147;0.81576585971886;0.8439841928041893;0.11028703431354282;-0.3855139051141796;-1.2024184185350428;-0.4972525516819282;-0.19925943730793177;1.7471030119499822;0.8400148015110575;0.6986911034634989;0.6050874556195805;-0.2620601435850693;-0.23132741548430663;-0.19340721149459625;0.9404622749192785;0.744248634650726;1.3393993294623623;0.9645281600632143;0.6380423191162615;-0.11916713341233885;0.3343574501756402;-1.0018375144495741;0.2934715085112474;0.29630921285645956;0.5470560814171216;0.24337318352489784;0.05969548322390254;0.06446813161722428;0.9075585591541478;1.1244684407773775;1.1460246279308255;0.2415638271547658;0.4389565341617872;0.07205669399666342;-0.0722044089207857;0.38182477924064756;-0.4933580358815896;-0.09004293581192747;1.9884362736878292;1.3139735403388086;2.111200953745077;1.7284423567014318;0.3639402258289405;1.8138652324866191;0.3410195203272763;0.5510320557573707;-0.12043292195904427;0.21896491557289602;0.19605290623188165;0.2579035635684099	0.701776	0.336981	0.566883	0.188531	0.388195	0.324311	0.49114	0.382487	0.793175	0.714715	1.21683	NA	1.26397	-0.590671	0.829875	0.110287	-0.793966	-0.497253	-0.199259	1.29356	0.698691	0.605087	-0.246694	-0.193407	0.940462	0.801285	-0.119167	0.293472	0.421683	0.243373	0.0620818	0.907559	1.12447	1.14602	0.34026	0.0720567	-0.493358	-0.0900429	1.98844	1.31397	2.1112	1.72844	0.36394	1.07744	0.551032	0.049266	0.226978	QTRT2_HUMAN	Queuine tRNA-ribosyltransferase accessory subunit 2 (Queuine tRNA-ribosyltransferase domain-containing protein 1)	QTRT2 QTRTD1	Homo sapiens (Human)	415	reviewed	NA	5	NA	3D-structure;Alternative splicing;Cytoplasm;Membrane;Metal-binding;Mitochondrion;Mitochondrion outer membrane;Reference proteome;tRNA processing;Zinc	Cytoplasm;Membrane;Mitochondrion	tRNA processing	Metal-binding
10968	Q9H974	Q9H974_C174	Queuine tRNA-ribosyltransferase accessory subunit 2	QTRT2	SLLFLDNC*LR	1	2	8_C[527.3213];8_C[521.3074]	2	C	1	527.3213;521.3074	1	1	NA	NA	NA	NA	NA	NA	NA	NA	1	NA	NA	NA	NA	NA	NA	NA	NA	NA	NA	NA	NA	NA	NA	NA	NA	NA	NA	NA	NA	NA	NA	NA	NA	NA	NA	NA	NA	NA	NA	NA	NA	NA	NA	NA	NA	NA	NA	NA	NA	NA	NA	NA	NA	1	NA	NA	NA	0.414678	0.406988	NA	NA	NA	NA	NA	NA	NA	NA	NA	0.406988	NA	NA	NA	NA	NA	NA	NA	NA	NA	NA	NA	0.406988	NA	NA	NA	NA	NA	NA	NA	NA	NA	NA	NA	NA	NA	NA	NA	NA	NA	NA	NA	NA	NA	NA	NA	NA	NA	NA	NA	NA	NA	NA	NA	NA	NA	NA	NA	NA	NA	NA	NA	NA	NA	NA	NA	0.406988	NA	NA	NA	QTRT2_HUMAN	Queuine tRNA-ribosyltransferase accessory subunit 2 (Queuine tRNA-ribosyltransferase domain-containing protein 1)	QTRT2 QTRTD1	Homo sapiens (Human)	415	reviewed	NA	5	NA	3D-structure;Alternative splicing;Cytoplasm;Membrane;Metal-binding;Mitochondrion;Mitochondrion outer membrane;Reference proteome;tRNA processing;Zinc	Cytoplasm;Membrane;Mitochondrion	tRNA processing	Metal-binding
10969	Q9H993	Q9H993_C343	Damage-control phosphatase ARMT1	ARMT1	WVYHNHIFWTLPHEYC*AMPQVAPDLYAELQK	1	5	16_C[521.3074];16_C[527.3213]	2	C	1	521.3074;527.3213	2	4	2	NA	2	NA	NA	NA	NA	NA	NA	NA	NA	NA	NA	NA	1	NA	NA	NA	NA	NA	NA	NA	NA	NA	1	NA	NA	NA	NA	1	NA	NA	NA	NA	1	NA	NA	NA	NA	NA	NA	NA	NA	NA	NA	NA	NA	NA	NA	NA	NA	NA	NA	NA	NA	NA	NA	0.739359264548374;0.8101624751522382;0.8779903386584035;0.8576340967595177	0.585746	0.201353	0.443368	NA	0.728124	NA	NA	NA	NA	NA	NA	NA	0.700785	NA	0.223043	NA	NA	NA	NA	NA	NA	NA	-0.05216164166902238;0.9388981059440703;0.5704086274954081;0.8858389671798227	NA	NA	NA	NA	-0.0521616	NA	NA	NA	NA	NA	NA	NA	NA	NA	0.938898	NA	NA	NA	NA	0.570409	NA	NA	NA	NA	0.885839	NA	NA	NA	NA	NA	NA	NA	NA	NA	NA	NA	NA	NA	NA	NA	NA	NA	NA	NA	NA	NA	NA	ARMT1_HUMAN	Damage-control phosphatase ARMT1 (EC 3.1.3.-) (Acidic residue methyltransferase 1) (Protein-glutamate O-methyltransferase) (EC 2.1.1.-) (Sugar phosphate phosphatase ARMT1)	ARMT1 C6orf211	Homo sapiens (Human)	441	reviewed	NA	5	NA	3D-structure;Acetylation;DNA damage;Hydrolase;Manganese;Metal-binding;Methylation;Methyltransferase;Nickel;Phosphoprotein;Reference proteome;S-adenosyl-L-methionine;Transferase	NA	Hydrolase;Phosphoprotein;Transferase	Metal-binding
10970	Q9H993	Q9H993_C118	Damage-control phosphatase ARMT1	ARMT1	WFYSPWLLVEC*YMYR	1	19	11_C[521.3074];11_C[527.3213]	2	C	1	521.3074;527.3213	7	17	4	NA	4	NA	2	2	NA	3	1	1	NA	NA	NA	NA	1	NA	NA	NA	1	1	NA	NA	NA	NA	1	NA	NA	NA	NA	1	1	1	NA	NA	1	NA	NA	NA	1	1	NA	1	1	NA	NA	NA	NA	NA	1	NA	2	1	1	NA	1	NA	NA	0.6492000567381626;0.6733289384787081;0.7376645980121403;0.6421693008600393;0.7952910532233555;0.4456065904704459;0.9091590593901111;0.6330414329655764;0.5103957006040531;0.14029252541200254;0.9738688718503477;0.35717076446743123;0.7766700056199468;0.9172905226767677;0.809496380353934;0.9440850469754083;0.5281216063631007;0.41908012818629437	0.169088	0.886219	0.479421	NA	0.487476	NA	-0.485578	0.727187	NA	-0.290686	-1.20137	1.46717	0.229533	NA	1.06326	NA	1.3446	0.537036	NA	0.52886	NA	NA	0.1456436257144176;0.6174254269109256;0.6422691142739726;0.5123450345108134;-0.04748152902282545;2.052138490148708;0.22471624559728126;-0.2794688994981743;0.4651967003174309;-1.4363521740621492;0.3474456531058333;1.1069293309936654;-0.4228574947611574;-0.7017518220758734;-0.7800979718896114;0.2917238014904667;-1.2013728624110085;1.4671688151763216	NA	NA	NA	NA	0.145644	NA	NA	NA	0.617425	0.642269	NA	NA	NA	NA	0.512345	NA	NA	NA	NA	-0.0474815	2.05214	0.224716	NA	NA	-0.279469	NA	NA	NA	0.465197	-1.43635	NA	0.347446	1.10693	NA	NA	NA	NA	NA	-0.422857	NA	-0.740925	0.291724	-1.20137	NA	1.46717	NA	NA	ARMT1_HUMAN	Damage-control phosphatase ARMT1 (EC 3.1.3.-) (Acidic residue methyltransferase 1) (Protein-glutamate O-methyltransferase) (EC 2.1.1.-) (Sugar phosphate phosphatase ARMT1)	ARMT1 C6orf211	Homo sapiens (Human)	441	reviewed	NA	5	NA	3D-structure;Acetylation;DNA damage;Hydrolase;Manganese;Metal-binding;Methylation;Methyltransferase;Nickel;Phosphoprotein;Reference proteome;S-adenosyl-L-methionine;Transferase	NA	Hydrolase;Phosphoprotein;Transferase	Metal-binding
10971	Q9H993	Q9H993_C159	Damage-control phosphatase ARMT1	ARMT1	EQNFYGSQESIIALC*THLQQLIR	1	5	15_C[527.3213];15_C[521.3074]	2	C	1	527.3213;521.3074	4	4	1	NA	1	NA	NA	NA	NA	1	1	NA	NA	NA	NA	NA	NA	NA	NA	NA	NA	NA	NA	NA	NA	NA	1	NA	NA	NA	NA	NA	NA	1	NA	NA	NA	NA	NA	NA	NA	NA	NA	NA	NA	NA	NA	NA	NA	NA	1	NA	NA	NA	NA	1	NA	NA	NA	-0.40736401900208224;0.32333141690982786;0.5127815412403801;0.9556212392802328	1.38638	1.14107	2.21572	NA	2.10579	NA	NA	NA	NA	1.47846	-0.254443	NA	NA	NA	NA	NA	NA	NA	NA	NA	NA	NA	2.2157210951350277;2.1057872079473956;1.478455746283703;-0.25444250632932724	NA	NA	NA	NA	NA	NA	NA	NA	NA	NA	NA	NA	NA	NA	2.21572	NA	NA	NA	NA	NA	NA	2.10579	NA	NA	NA	NA	NA	NA	NA	NA	NA	NA	NA	NA	NA	NA	NA	NA	1.47846	NA	NA	NA	NA	-0.254443	NA	NA	NA	ARMT1_HUMAN	Damage-control phosphatase ARMT1 (EC 3.1.3.-) (Acidic residue methyltransferase 1) (Protein-glutamate O-methyltransferase) (EC 2.1.1.-) (Sugar phosphate phosphatase ARMT1)	ARMT1 C6orf211	Homo sapiens (Human)	441	reviewed	NA	5	NA	3D-structure;Acetylation;DNA damage;Hydrolase;Manganese;Metal-binding;Methylation;Methyltransferase;Nickel;Phosphoprotein;Reference proteome;S-adenosyl-L-methionine;Transferase	NA	Hydrolase;Phosphoprotein;Transferase	Metal-binding
10972	Q9H993	Q9H993_C398	Damage-control phosphatase ARMT1	ARMT1	KWEFSVPFHQALNGFHPAPLC*TIR	1	2	21_C[527.3213];21_C[521.3074]	2	C	1	527.3213;521.3074	1	1	NA	NA	1	NA	NA	NA	NA	NA	NA	NA	NA	NA	NA	NA	NA	NA	NA	NA	NA	NA	NA	NA	NA	NA	NA	NA	NA	NA	NA	1	NA	NA	NA	NA	NA	NA	NA	NA	NA	NA	NA	NA	NA	NA	NA	NA	NA	NA	NA	NA	NA	NA	NA	NA	NA	NA	NA	0.983345	0.16526	NA	NA	NA	0.16526	NA	NA	NA	NA	NA	NA	NA	NA	NA	NA	NA	NA	NA	NA	NA	NA	NA	0.16526	NA	NA	NA	NA	NA	NA	NA	NA	NA	NA	NA	NA	NA	NA	NA	NA	NA	NA	NA	0.16526	NA	NA	NA	NA	NA	NA	NA	NA	NA	NA	NA	NA	NA	NA	NA	NA	NA	NA	NA	NA	NA	NA	NA	NA	NA	NA	NA	ARMT1_HUMAN	Damage-control phosphatase ARMT1 (EC 3.1.3.-) (Acidic residue methyltransferase 1) (Protein-glutamate O-methyltransferase) (EC 2.1.1.-) (Sugar phosphate phosphatase ARMT1)	ARMT1 C6orf211	Homo sapiens (Human)	441	reviewed	NA	5	NA	3D-structure;Acetylation;DNA damage;Hydrolase;Manganese;Metal-binding;Methylation;Methyltransferase;Nickel;Phosphoprotein;Reference proteome;S-adenosyl-L-methionine;Transferase	NA	Hydrolase;Phosphoprotein;Transferase	Metal-binding
10973	Q9H9A5	Q9H9A5_C504	CCR4-NOT transcription complex subunit 10	CNOT10	NSNQLGGNTESSESSETC*SSK	1	39	18_C[521.3074];18_C[527.3213]	2	C	1	521.3074;527.3213	8	38	16	3	6	2	NA	5	2	2	2	NA	1	1	1	1	1	1	1	1	1	1	1	1	1	1	1	1	1	1	1	1	1	1	1	1	1	1	1	NA	NA	NA	NA	1	1	1	1	1	1	1	1	NA	NA	1	1	1	NA	NA	NA	0.9972481958588646;0.9585728785160683;0.8773905018009279;0.9925710181600104;0.9995500444224399;0.9950531792079277;0.9999168175844032;0.9979639800006948;0.9723405494699299;0.9973920597039908;0.996902078563192;0.9999687741405224;0.9699321462775802;0.9918791533911345;0.9641382931660527;0.9985934489309304;0.9995837164490997;0.9810162456090562;0.9734081549325116;0.9348983064909558;0.9971260010263503;0.9917252710062424;0.9988999276282012;0.9998400491930169;0.9713499753291673;0.9986869235835356;0.9850100755489083;0.9584425087089884;0.9999118692100691;0.8880350885523388;0.9978838895858732;0.9657011954337373;0.9972631477911368;0.9970821722634196;0.9392605311117952;0.991830279961884;0.9883889519742286;0.9999422597873444	0.624919	0.585408	0.671457	0.34712	0.571098	0.496298	NA	0.912298	-0.200006	1.83696	0.364126	NA	0.374194	0.434716	0.485745	0.0688122	NA	0.176535	0.311684	0.548275	0.127996	NA	1.2492588774182527;0.6212586584298851;0.5998418062844543;-0.12342313964817098;0.5080922793339745;0.6667195189907603;0.8392730961914259;0.16481319248676124;0.9729688338957094;0.5414014075100538;0.906881973519191;0.8931786558692937;1.0928387428049229;0.8560893221830288;0.87441445766728;0.0797069155869372;0.21343474083633118;-0.005053262726263889;0.8329786458693733;1.102379594290904;0.6161207314404975;0.5669373392446181;-0.28826066702878833;0.47419544113813056;0.9552174592858876;0.5449553561287866;0.4476402123700842;0.9853449565601935;0.9974101117672146;1.0830189325653996;0.8679664536572878;0.6277508332970404;-0.42039955158706377;0.020388093914968354;2.2246488372107387;1.4492702041856609;0.27361933595879223;0.4546326469664185	1.24926	0.621259	0.599842	-0.123423	0.508092	0.66672	0.839273	0.164813	0.972969	0.541401	0.906882	0.893179	1.09284	0.856089	0.874414	0.0797069	0.213435	-0.00505326	0.832979	1.10238	0.616121	0.566937	-0.288261	0.474195	0.955217	0.544955	0.44764	NA	NA	NA	NA	0.985345	0.99741	1.08302	0.867966	0.627751	-0.4204	0.0203881	2.22465	NA	NA	1.44927	0.273619	0.454633	NA	NA	NA	CNO10_HUMAN	CCR4-NOT transcription complex subunit 10	CNOT10	Homo sapiens (Human)	744	reviewed	NA	5	NA	3D-structure;Acetylation;Alternative splicing;Coiled coil;Cytoplasm;Nucleus;Reference proteome;RNA-mediated gene silencing;Transcription;Transcription regulation;Translation regulation	Cytoplasm;Nucleus	Transcription	NA
10974	Q9H9A5	Q9H9A5_C633	CCR4-NOT transcription complex subunit 10	CNOT10	APQC*YPSSVNSAR;RAPQC*YPSSVNSAR	2	10	4_C[527.3213];4_C[521.3074];5_C[527.3213];5_C[521.3074]	4	C	1	527.3213;521.3074	4	7	3	1	2	NA	NA	1	NA	NA	NA	NA	NA	NA	NA	1	NA	NA	NA	1	NA	NA	NA	NA	NA	NA	NA	1	NA	NA	1	NA	NA	NA	2	1	NA	NA	NA	NA	NA	NA	NA	NA	NA	NA	2	NA	NA	NA	NA	NA	NA	NA	NA	NA	NA	NA	NA	0.9479634980656048;0.8825190243390857;0.9852257589091363;0.8998902590528178;0.9631773030512647;0.8276953237024683;0.9946215930276548;0.990757088982599;0.9997472487144574	0.154353	0.216296	-0.116493	0.0763912	0.322363	NA	NA	0.335152	NA	NA	NA	NA	0.206863	NA	0.0277612	NA	NA	NA	NA	NA	NA	NA	0.0989745111587655;-0.3135156092209839;-0.13493763294329425;0.07639123943310999;-0.08062198684534369;0.6860881907853955;0.34199339450002647;0.2729678713145471;0.39733686385135303	NA	NA	NA	0.0989745	NA	NA	NA	-0.313516	NA	NA	NA	NA	NA	NA	NA	-0.134938	NA	NA	0.0763912	NA	NA	NA	0.302733	0.341993	NA	NA	NA	NA	NA	NA	NA	NA	NA	NA	0.335152	NA	NA	NA	NA	NA	NA	NA	NA	NA	NA	NA	NA	CNO10_HUMAN	CCR4-NOT transcription complex subunit 10	CNOT10	Homo sapiens (Human)	744	reviewed	NA	5	NA	3D-structure;Acetylation;Alternative splicing;Coiled coil;Cytoplasm;Nucleus;Reference proteome;RNA-mediated gene silencing;Transcription;Transcription regulation;Translation regulation	Cytoplasm;Nucleus	Transcription	NA
10975	Q9H9A6	Q9H9A6_C264	Leucine-rich repeat-containing protein 40	LRRC40	FLPEFPSC*SLLK	1	46	8_C[527.3213];8_C[521.3074]	2	C	1	527.3213;521.3074	10	45	15	3	6	3	3	4	2	4	2	3	1	1	1	1	1	1	1	1	1	1	1	NA	1	1	1	1	1	1	1	1	1	1	1	1	1	1	1	1	1	1	1	1	1	1	1	NA	1	1	1	1	1	1	1	1	1	1	1	0.9986677596068103;0.9937137123444574;0.9978124597495228;0.9628226134490173;0.9984177780566421;0.9815492980092339;0.9951454409942636;0.9990177587802993;0.9748502214155805;0.9909287992769638;0.9995929531458713;0.9999822058576305;0.9942243950111104;0.9997183182471107;0.9836400586764384;0.9700677025100434;0.9993683452113596;0.8991484685425999;0.997548274309413;0.9996001284160536;0.9926827508816376;0.9839435183467848;0.9972286520232254;0.9447962917128859;0.9998025447619205;0.9992958958171827;0.9978939647104356;0.9724814037292746;0.9839018004067058;0.9919314560796596;0.9993990181843688;0.9722332016622828;0.9891233502144555;0.9972218826966628;0.9440410090527855;0.9652596755407088;0.9886479313423123;0.9936230416623194;0.9958233597593422;0.9487331673110242;0.9639829926658917;0.8865771188725305;0.9908527930942498;0.9884179350353598;0.9834788053042538	0.18487	0.31975	0.445715	-0.208247	0.438869	0.193452	0.0227859	0.510542	-0.381481	0.500513	0.362447	-0.0358989	0.270381	0.214151	0.292848	0.089404	0.0318372	0.166615	0.22131	0.504333	0.0346693	0.0917883	1.1928980852310738;0.16836530790849355;0.397747085673144;0.2236350853079959;0.22738767239157745;0.5255690773070986;0.5004979058198938;0.424601243722039;0.6365987347618794;0.3798998605513501;0.4285171042035361;0.6967459922566209;0.20994814458510938;0.5554225222749712;0.11789501651649023;-0.05109509070887989;-0.45216562629602686;-0.12148137613207523;0.7574208359587555;0.45618904380713377;0.5688891683192766;-0.05523754604046059;0.27189636812010837;0.6340553504544915;0.2612927075055995;0.09214265990246057;0.22692168921318973;0.028011928722104472;-0.011340913642299125;0.0516867898946183;0.307683884667525;0.5664765534448809;0.7027638971348518;0.46524204653175594;-0.5379707862800225;-0.22499181435749965;0.9395396696722208;-0.1945001447862125;0.4634257132437587;0.7935878313391517;0.337931626775731;0.3869614204846326;-0.07903460399793091;-0.09817356309485736;0.06951150839877528	1.1929	0.168365	0.397747	0.223635	0.227388	0.525569	0.500498	0.424601	0.636599	0.3799	0.428517	NA	0.696746	0.209948	0.555423	0.117895	-0.0510951	-0.452166	-0.121481	0.757421	0.456189	0.568889	-0.0552375	0.271896	0.634055	0.261293	0.0921427	0.226922	0.0280119	-0.0113409	0.0516868	0.307684	0.566477	0.702764	0.465242	NA	-0.537971	-0.224992	0.93954	-0.1945	0.463426	0.793588	0.337932	0.386961	-0.0790346	-0.0981736	0.0695115	LRC40_HUMAN	Leucine-rich repeat-containing protein 40	LRRC40	Homo sapiens (Human)	602	reviewed	NA	2	NA	Leucine-rich repeat;Phosphoprotein;Reference proteome;Repeat	NA	Phosphoprotein	NA
10976	Q9H9A6	Q9H9A6_C54	Leucine-rich repeat-containing protein 40	LRRC40	NLSEVPQC*VWR	1	48	8_C[527.3213];8_C[521.3074]	2	C	1	527.3213;521.3074	10	47	16	3	6	3	3	5	2	4	2	3	1	1	1	1	1	1	1	1	1	1	1	1	1	1	1	1	1	1	1	1	1	1	1	1	1	1	1	1	1	1	1	1	1	1	1	1	1	1	1	1	1	1	1	1	1	1	1	0.9386484728385543;0.9723877575572241;0.9594228802012474;0.9996206380591228;0.9999630714530415;0.9994990661480412;0.9237364672661857;0.9757879944651718;0.993613674171261;0.974346231411489;0.9854444636440676;0.8367685494506993;0.990845208300679;0.9945370390810337;0.9961151538441406;0.9869662819460427;0.999672381108251;0.9972792591828112;0.9999613679866182;0.9078417169623547;0.9842823001565975;0.9941058525203467;0.976201506068459;0.9415691422977865;0.9106487378774075;0.9988535278931915;0.9999961370520067;0.9386622308161353;0.9946667284256636;0.9898235466735277;0.9751107986033873;0.9703989886104899;0.9711216601175062;0.9899456934135402;0.9918526064562202;0.9762544106877105;0.9854766371978133;0.9692892937954773;0.7111349237679274;0.8530056682847472;0.8960883610606797;0.7574980635886138;0.9791645728301432;0.930816177856303;0.9049544124479493;0.9093440929957134;0.9850810623702486	0.74199	0.654357	1.37138	0.271811	1.31411	0.623336	0.327363	1.4611	-0.270259	1.65094	0.444554	0.22556	0.434344	0.162408	0.509623	0.13353	0.152041	0.353703	0.206998	0.608914	0.0127973	0.0219757	1.942835280239716;1.2011207830852815;1.0421160636130171;0.6015926272860677;1.0452297338457461;1.5618707045394231;1.675681107699573;1.167843198002473;1.8791223355183193;0.9900960847645306;1.6900833589033075;1.723107095879322;1.8338129458971095;1.340738162090948;1.6383772462138555;0.6084528054850606;0.4551405614856937;0.14595406228516747;0.21433705784277185;1.9941034940675881;1.3310306342780378;1.346264966157544;0.4960469791508548;1.074282932126918;1.6429290017190914;0.7746955839195665;0.5731114771930887;0.5222019643712936;0.387654242306568;0.15442396994799032;0.4400119276356279;1.791003963173765;1.6765205617357002;1.6223816532040962;1.2942241659303069;0.9213569158585645;-0.41662852785296334;-0.12388975678099864;1.9127449149555267;0.8566067569010881;2.2853296844583237;1.549092984592758;0.435504695100668;0.4536028436689743;0.20603316286633497;0.2212895911370626;0.24935769997122392	1.94284	1.20112	1.04212	0.601593	1.04523	1.56187	1.67568	1.16784	1.87912	0.990096	1.69008	1.72311	1.83381	1.34074	1.63838	0.608453	0.455141	0.145954	0.214337	1.9941	1.33103	1.34626	0.496047	1.07428	1.64293	0.774696	0.573111	0.522202	0.387654	0.154424	0.440012	1.791	1.67652	1.62238	1.29422	0.921357	-0.416629	-0.12389	1.91274	0.856607	2.28533	1.54909	0.435505	0.453603	0.206033	0.22129	0.249358	LRC40_HUMAN	Leucine-rich repeat-containing protein 40	LRRC40	Homo sapiens (Human)	602	reviewed	NA	2	NA	Leucine-rich repeat;Phosphoprotein;Reference proteome;Repeat	NA	Phosphoprotein	NA
10977	Q9H9A6	Q9H9A6_C23	Leucine-rich repeat-containing protein 40	LRRC40	DC*GTSVPQGLLK;AGFKAGGRDC*GTSVPQGLLK;AGGRDC*GTSVPQGLLK	3	48	2_C[527.3213];2_C[521.3074];10_C[527.3213];10_C[521.3074];6_C[521.3074];6_C[527.3213]	6	C	1	527.3213;521.3074	10	43	13	3	6	3	3	4	2	4	2	3	1	NA	1	1	NA	1	1	1	1	1	1	1	1	NA	1	3	1	1	1	1	1	1	1	2	1	1	1	1	1	1	1	1	1	1	NA	1	1	1	1	2	1	1	1	1	1	1	1	0.767775485752618;0.9455870489605547;0.9976421147733439;0.9484565379635714;0.9011472425298951;0.9650552644003674;0.9303515161757748;0.9098107710447455;0.9329376725487325;0.9103298487076511;0.7527025887273876;-0.18595809310429143;0.9292783249796105;0.9507954703419333;0.9888772423820676;0.9603403384188958;0.9062270656696726;0.808123672401678;0.3457286563678135;0.9589567873610926;0.8504140557092336;0.9614337770911774;0.9589210086937514;0.9658384389266643;0.7833582045261552;0.9961500813468397;0.9708092943404301;0.9280803963471725;0.9798857888590125;0.975297254164449;0.9759356881144766;0.9705491175495368;0.790337988786857;0.5116077305456909;0.9885072413730983;0.788033686024944;0.7541060615426628;0.5854921604774811;0.8628469490688445;0.0986121677506022;-0.07883498762419466;0.12977424370469642;0.945285025157019;0.6864835263757557;0.9758890893790384;0.9667035541432355;0.9831117392695644	0.347728	0.933421	1.3053	0.343889	0.938093	0.504351	0.378696	1.12126	-2.04273	-0.0646784	0.604942	0.388155	0.947686	0.152344	0.916003	0.237653	0.0889416	0.931753	0.0105528	0.737256	0.0953411	0.102074	1.8655223195380424;1.244242309584933;0.35048373120778925;1.5108281407450728;2.0381964551011187;1.5051745580086577;2.4438461579017323;1.0139058408212533;1.6803149855030814;2.0810477697077774;1.8735242798723288;-1.095295836216861;0.45189199457043394;0.45714537817326617;0.49934434791511745;0.5186548363426787;0.27386416392826746;0.23914820526468872;-0.4480140483004547;1.5413130137765423;1.5392346738044786;0.16460437807043848;1.0396234256270043;0.7975685208220444;1.9128254857226925;0.7688851621179826;0.4352945949673298;0.3088744836505613;0.32956410580234735;0.32515898653235703;0.48136574121649384;2.0632518817482235;1.7786321310524158;0.2667878272138978;0.37635713650088826;-2.0352646569090695;-2.0501885142201615;-0.5065373715802793;2.2007147025121845;-0.1379426364797266;-0.2916592188814757;-0.4919028834789335;0.6723582199653195;0.537525553389851;0.2753565591867753;0.4741606912433991;0.41494802253009094	1.86552	NA	1.24424	0.350484	NA	1.51083	2.0382	1.50517	2.44385	1.01391	1.68031	2.08105	1.87352	NA	-1.0953	0.457145	0.518655	0.273864	0.239148	-0.448014	1.54131	1.53923	0.164604	0.918596	1.91283	0.768885	0.435295	0.308874	0.329564	0.325159	0.481366	2.06325	1.77863	0.266788	NA	0.376357	-2.03526	-2.05019	-0.506537	1.03139	-0.291659	-0.491903	0.672358	0.537526	0.275357	0.474161	0.414948	LRC40_HUMAN	Leucine-rich repeat-containing protein 40	LRRC40	Homo sapiens (Human)	602	reviewed	NA	2	NA	Leucine-rich repeat;Phosphoprotein;Reference proteome;Repeat	NA	Phosphoprotein	NA
10978	Q9H9A6	Q9H9A6_C438	Leucine-rich repeat-containing protein 40	LRRC40	NQLC*EIPKR	1	25	4_C[527.3213];4_C[521.3074]	2	C	1	527.3213;521.3074	8	24	8	3	5	1	NA	3	2	1	1	NA	NA	1	1	NA	1	1	1	NA	1	1	NA	NA	NA	1	NA	NA	1	1	1	1	1	1	1	NA	1	NA	1	NA	NA	NA	NA	1	1	1	NA	NA	1	1	NA	1	NA	NA	1	NA	NA	NA	NA	0.947888065135301;0.878860727844454;0.9898761847441088;0.973592022729544;0.8973596129567625;0.9891724344632221;0.982440065222836;0.9210353739323773;0.8823949218678465;0.9689613502804524;0.9684640726846626;0.9591043689156572;0.9854019560833284;0.9917555617677883;0.9807834949992388;0.9018842308855604;0.40042180960721374;0.9451186694483238;0.9881808816716613;0.9842122929183273;0.8123372652432664;0.7634888009137506;0.8031964327368373;0.9194783025029297	-0.586913	0.722215	-0.4121	-0.422304	0.0440844	-2.16149	NA	0.142933	-0.9665	-0.519409	-0.400522	NA	0.707726	0.0692781	0.234465	NA	NA	0.216017	0.252559	NA	NA	NA	-0.22037353739823912;-2.1338330308718256;-0.33700439721681985;-0.05092092752908984;-0.11588128991196225;0.04998494536361634;-0.3198513734424781;-0.16891769607962695;-0.4143346054579802;-0.49522228709576926;-0.35735548399360684;0.4016442449200861;-0.0850118391504892;-0.035451645318905545;-0.2006224203687761;0.13986372689335053;-2.1614885142759026;-0.10574961929161025;0.2505034315101345;0.28404476962131814;-1.1450859733405465;-0.7879130382786602;-0.5194088455448577;-0.4005219387254733	NA	-0.220374	-2.13383	NA	-0.337004	-0.0509209	-0.115881	NA	0.0499849	-0.319851	NA	NA	NA	-0.168918	NA	NA	-0.414335	-0.495222	-0.357355	0.401644	-0.0850118	-0.0354516	-0.200622	NA	0.139864	NA	-2.16149	NA	NA	NA	NA	-0.10575	0.250503	0.284045	NA	NA	-1.14509	-0.787913	NA	-0.519409	NA	NA	-0.400522	NA	NA	NA	NA	LRC40_HUMAN	Leucine-rich repeat-containing protein 40	LRRC40	Homo sapiens (Human)	602	reviewed	NA	2	NA	Leucine-rich repeat;Phosphoprotein;Reference proteome;Repeat	NA	Phosphoprotein	NA
10979	Q9H9A7	Q9H9A7_C406	RecQ-mediated genome instability protein 1	RMI1	SIFSVHC*NVPLAHDFTNKEK	1	2	7_C[521.3074];7_C[527.3213]	2	C	1	521.3074;527.3213	1	1	NA	NA	NA	NA	NA	NA	NA	NA	NA	1	NA	NA	NA	NA	NA	NA	NA	NA	NA	NA	NA	NA	NA	NA	NA	NA	NA	NA	NA	NA	NA	NA	NA	NA	NA	NA	NA	NA	NA	NA	NA	NA	NA	NA	NA	NA	NA	NA	NA	NA	NA	NA	NA	NA	1	NA	NA	0.906381	0.455108	NA	NA	NA	NA	NA	NA	NA	NA	NA	NA	0.455108	NA	NA	NA	NA	NA	NA	NA	NA	NA	NA	0.455108	NA	NA	NA	NA	NA	NA	NA	NA	NA	NA	NA	NA	NA	NA	NA	NA	NA	NA	NA	NA	NA	NA	NA	NA	NA	NA	NA	NA	NA	NA	NA	NA	NA	NA	NA	NA	NA	NA	NA	NA	NA	NA	NA	NA	0.455108	NA	NA	RMI1_HUMAN	RecQ-mediated genome instability protein 1 (BLM-associated protein of 75 kDa) (BLAP75) (FAAP75)	RMI1 C9orf76	Homo sapiens (Human)	625	reviewed	NA	5	NA	3D-structure;Acetylation;DNA replication;Isopeptide bond;Nucleus;Phosphoprotein;Reference proteome;Ubl conjugation	Nucleus	Phosphoprotein;Ubl conjugation	NA
10980	Q9H9A7	Q9H9A7_C268	RecQ-mediated genome instability protein 1	RMI1	C*FTTGSSSNTIPTR	1	2	1_C[521.3074];1_C[527.3213]	2	C	1	521.3074;527.3213	1	1	1	NA	NA	NA	NA	NA	NA	NA	NA	NA	NA	NA	NA	NA	NA	NA	NA	NA	NA	NA	NA	NA	NA	NA	NA	1	NA	NA	NA	NA	NA	NA	NA	NA	NA	NA	NA	NA	NA	NA	NA	NA	NA	NA	NA	NA	NA	NA	NA	NA	NA	NA	NA	NA	NA	NA	NA	0.903101	0.318515	NA	0.318515	NA	NA	NA	NA	NA	NA	NA	NA	NA	NA	NA	NA	NA	NA	NA	NA	NA	NA	NA	0.318515	NA	NA	NA	NA	NA	NA	NA	NA	NA	NA	NA	NA	NA	NA	NA	0.318515	NA	NA	NA	NA	NA	NA	NA	NA	NA	NA	NA	NA	NA	NA	NA	NA	NA	NA	NA	NA	NA	NA	NA	NA	NA	NA	NA	NA	NA	NA	NA	RMI1_HUMAN	RecQ-mediated genome instability protein 1 (BLM-associated protein of 75 kDa) (BLAP75) (FAAP75)	RMI1 C9orf76	Homo sapiens (Human)	625	reviewed	NA	5	NA	3D-structure;Acetylation;DNA replication;Isopeptide bond;Nucleus;Phosphoprotein;Reference proteome;Ubl conjugation	Nucleus	Phosphoprotein;Ubl conjugation	NA
10981	Q9H9A7	Q9H9A7_C391	RecQ-mediated genome instability protein 1	RMI1	NVSEQMTNEDKSFGC*PSVR	1	6	15_C[527.3213];15_C[521.3074]	2	C	1	527.3213;521.3074	3	5	2	NA	2	NA	NA	1	NA	NA	NA	NA	NA	NA	NA	1	NA	NA	NA	NA	1	NA	NA	NA	NA	NA	NA	NA	NA	NA	NA	NA	1	NA	NA	1	NA	NA	NA	NA	NA	NA	NA	1	NA	NA	NA	NA	NA	NA	NA	NA	NA	NA	NA	NA	NA	NA	NA	0.7963643242040777;0.7563692148830317;0.906246875658842;0.6553460455863366;0.48401843024275476	1.58881	0.684721	1.42876	NA	0.998286	NA	NA	2.33938	NA	NA	NA	NA	0.936223	NA	0.970817	NA	NA	NA	NA	NA	NA	NA	0.7667452390503274;2.0907651723915865;1.6847576077932045;0.3118145453431499;2.3393762211803226	NA	NA	NA	0.766745	NA	NA	NA	NA	2.09077	NA	NA	NA	NA	NA	NA	NA	NA	NA	NA	NA	1.68476	NA	NA	0.311815	NA	NA	NA	NA	NA	NA	NA	2.33938	NA	NA	NA	NA	NA	NA	NA	NA	NA	NA	NA	NA	NA	NA	NA	RMI1_HUMAN	RecQ-mediated genome instability protein 1 (BLM-associated protein of 75 kDa) (BLAP75) (FAAP75)	RMI1 C9orf76	Homo sapiens (Human)	625	reviewed	NA	5	NA	3D-structure;Acetylation;DNA replication;Isopeptide bond;Nucleus;Phosphoprotein;Reference proteome;Ubl conjugation	Nucleus	Phosphoprotein;Ubl conjugation	NA
10982	Q9H9B1	Q9H9B1_C540	Histone-lysine N-methyltransferase EHMT1	EHMT1	EITTLANNQC*MATESVDHELGR	1	2	10_C[527.3213];10_C[521.3074]	2	C	1	527.3213;521.3074	1	1	1	NA	NA	NA	NA	NA	NA	NA	NA	NA	NA	NA	NA	1	NA	NA	NA	NA	NA	NA	NA	NA	NA	NA	NA	NA	NA	NA	NA	NA	NA	NA	NA	NA	NA	NA	NA	NA	NA	NA	NA	NA	NA	NA	NA	NA	NA	NA	NA	NA	NA	NA	NA	NA	NA	NA	NA	0.599289	-0.968242	NA	-0.968242	NA	NA	NA	NA	NA	NA	NA	NA	NA	NA	NA	NA	NA	NA	NA	NA	NA	NA	NA	-0.968242	NA	NA	NA	-0.968242	NA	NA	NA	NA	NA	NA	NA	NA	NA	NA	NA	NA	NA	NA	NA	NA	NA	NA	NA	NA	NA	NA	NA	NA	NA	NA	NA	NA	NA	NA	NA	NA	NA	NA	NA	NA	NA	NA	NA	NA	NA	NA	NA	EHMT1_HUMAN	Histone-lysine N-methyltransferase EHMT1 (EC 2.1.1.-) (EC 2.1.1.367) (Euchromatic histone-lysine N-methyltransferase 1) (Eu-HMTase1) (G9a-like protein 1) (GLP) (GLP1) (Histone H3-K9 methyltransferase 5) (H3-K9-HMTase 5) (Lysine N-methyltransferase 1D)	EHMT1 EUHMTASE1 GLP KIAA1876 KMT1D	Homo sapiens (Human)	1298	reviewed	NA	5	NA	3D-structure;Acetylation;Alternative splicing;ANK repeat;Chromatin regulator;Chromosome;Disease variant;Intellectual disability;Isopeptide bond;Metal-binding;Methyltransferase;Nucleus;Phosphoprotein;Reference proteome;Repeat;S-adenosyl-L-methionine;Transferase;Ubl conjugation;Zinc	Nucleus	Phosphoprotein;Transferase;Ubl conjugation	Metal-binding
10983	Q9H9B1	Q9H9B1_C265	Histone-lysine N-methyltransferase EHMT1	EHMT1	QQLLPPFPSLHQSLPQNQC*YMATTK	1	3	19_C[521.3074];19_C[527.3213]	2	C	1	521.3074;527.3213	2	2	1	NA	1	NA	NA	NA	NA	NA	NA	NA	NA	NA	NA	1	NA	NA	NA	NA	NA	NA	NA	NA	NA	NA	NA	NA	NA	NA	NA	NA	NA	NA	NA	1	NA	NA	NA	NA	NA	NA	NA	NA	NA	NA	NA	NA	NA	NA	NA	NA	NA	NA	NA	NA	NA	NA	NA	0.9580023176991772;0.8986764982394416	0.58235	0.198681	0.722838	NA	0.441861	NA	NA	NA	NA	NA	NA	NA	NA	NA	NA	NA	NA	NA	NA	NA	NA	NA	0.7228384803876612;0.4418607454959554	NA	NA	NA	0.722838	NA	NA	NA	NA	NA	NA	NA	NA	NA	NA	NA	NA	NA	NA	NA	NA	NA	NA	NA	0.441861	NA	NA	NA	NA	NA	NA	NA	NA	NA	NA	NA	NA	NA	NA	NA	NA	NA	NA	NA	NA	NA	NA	NA	EHMT1_HUMAN	Histone-lysine N-methyltransferase EHMT1 (EC 2.1.1.-) (EC 2.1.1.367) (Euchromatic histone-lysine N-methyltransferase 1) (Eu-HMTase1) (G9a-like protein 1) (GLP) (GLP1) (Histone H3-K9 methyltransferase 5) (H3-K9-HMTase 5) (Lysine N-methyltransferase 1D)	EHMT1 EUHMTASE1 GLP KIAA1876 KMT1D	Homo sapiens (Human)	1298	reviewed	NA	5	NA	3D-structure;Acetylation;Alternative splicing;ANK repeat;Chromatin regulator;Chromosome;Disease variant;Intellectual disability;Isopeptide bond;Metal-binding;Methyltransferase;Nucleus;Phosphoprotein;Reference proteome;Repeat;S-adenosyl-L-methionine;Transferase;Ubl conjugation;Zinc	Nucleus	Phosphoprotein;Transferase;Ubl conjugation	Metal-binding
10984	Q9H9E3	Q9H9E3_C25	Conserved oligomeric Golgi complex subunit 4	COG4	C*SEISAELIR	1	14	1_C[521.3074];1_C[527.3213]	2	C	1	521.3074;527.3213	6	13	4	1	2	2	NA	3	NA	NA	1	NA	NA	1	NA	NA	NA	NA	NA	NA	NA	1	1	NA	NA	NA	1	NA	NA	1	NA	NA	1	1	NA	NA	NA	1	NA	1	NA	NA	NA	1	1	1	NA	NA	NA	NA	NA	NA	NA	NA	1	NA	NA	NA	NA	0.6338887243592525;0.8229094584639459;0.8260037752535633;0.8994926499625612;0.9321426264970255;0.8859104441900806;0.7363272430276834;0.7816183618950319;0.8798029390221128;0.8898139760092638;0.4288997930343526;0.7550398643981128;0.7842945905582518	-0.684391	0.449714	-0.850726	-1.27859	0.0649684	-0.874737	NA	-0.662348	NA	NA	-0.504912	NA	0.763219	NA	0.0844931	0.758957	NA	0.849758	NA	NA	NA	NA	-1.5390309879782962;0.08690105678082502;-1.4017214147370765;-0.5490511904677102;-1.2785940073064972;0.12471406293765502;0.005222763192773622;-1.4114001837109573;-0.3380735206797588;0.3076855520819538;-1.275288816992602;-1.0194420904358135;-0.5049115733657153	NA	-1.53903	NA	NA	NA	NA	NA	NA	NA	0.0869011	-1.40172	NA	NA	NA	-0.549051	NA	NA	-1.27859	NA	NA	0.124714	0.00522276	NA	NA	NA	-1.4114	NA	-0.338074	NA	NA	NA	0.307686	-1.27529	-1.01944	NA	NA	NA	NA	NA	NA	NA	NA	-0.504912	NA	NA	NA	NA	COG4_HUMAN	Conserved oligomeric Golgi complex subunit 4 (COG complex subunit 4) (Component of oligomeric Golgi complex 4)	COG4	Homo sapiens (Human)	785	reviewed	NA	5	NA	3D-structure;Acetylation;Alternative splicing;Congenital disorder of glycosylation;Cytoplasm;Disease variant;Dwarfism;Golgi apparatus;Membrane;Phosphoprotein;Protein transport;Reference proteome;Transport	Cytoplasm;Golgi apparatus;Membrane	Phosphoprotein;Protein transport;Transport	NA
10985	Q9H9E3	Q9H9E3_C102	Conserved oligomeric Golgi complex subunit 4	COG4	QLAGMITFTC*NLAENVSSK	1	14	10_C[527.3213];10_C[521.3074]	2	C	1	527.3213;521.3074	6	13	5	1	4	1	NA	1	NA	NA	1	NA	NA	NA	1	NA	NA	NA	NA	NA	1	1	NA	NA	NA	1	1	NA	NA	NA	1	1	1	1	NA	NA	1	1	NA	NA	NA	NA	NA	1	NA	NA	NA	NA	NA	NA	NA	NA	NA	NA	NA	1	NA	NA	NA	0.5341129196730097;0.7464358110731584;0.35767815317652024;0.8253884826090135;-0.020760400961267727;0.7315851972504888;0.6828072259169964;0.8005935952841952;0.8963132537427579;0.8827607912920161;0.5659679552006034;0.8146114329308732;0.9130129955655646	-0.231193	0.57081	-0.356163	-0.299194	0.448708	-1.23071	NA	-0.0649291	NA	NA	0.115129	NA	0.401943	NA	0.428145	NA	NA	NA	NA	NA	NA	NA	-0.3077786985659041;0.22877612989476848;-0.29795787044527233;-0.5298116987287305;-0.8740408013835855;-0.2991942433816955;0.8152665032226255;-0.028349713864257678;0.8055116634352438;0.20240380894306467;-1.2307071318475933;-0.06492912477509519;0.11512924132549776	NA	NA	-0.307779	NA	NA	NA	NA	NA	0.228776	-0.297958	NA	NA	NA	-0.529812	-0.874041	NA	NA	NA	-0.299194	0.815267	-0.0283497	0.805512	NA	NA	0.202404	-1.23071	NA	NA	NA	NA	NA	-0.0649291	NA	NA	NA	NA	NA	NA	NA	NA	NA	NA	NA	0.115129	NA	NA	NA	COG4_HUMAN	Conserved oligomeric Golgi complex subunit 4 (COG complex subunit 4) (Component of oligomeric Golgi complex 4)	COG4	Homo sapiens (Human)	785	reviewed	NA	5	NA	3D-structure;Acetylation;Alternative splicing;Congenital disorder of glycosylation;Cytoplasm;Disease variant;Dwarfism;Golgi apparatus;Membrane;Phosphoprotein;Protein transport;Reference proteome;Transport	Cytoplasm;Golgi apparatus;Membrane	Phosphoprotein;Protein transport;Transport	NA
10986	Q9H9E3	Q9H9E3_C494	Conserved oligomeric Golgi complex subunit 4	COG4	ALSSSSIDCLCAMINLATTELESDFRDVLC*NKLR	1	2	30_C[521.3074];30_C[527.3213]	2	C	1	521.3074;527.3213	1	1	NA	1	NA	NA	NA	NA	NA	NA	NA	NA	NA	NA	NA	NA	NA	NA	NA	NA	NA	NA	NA	NA	NA	NA	NA	NA	NA	NA	1	NA	NA	NA	NA	NA	NA	NA	NA	NA	NA	NA	NA	NA	NA	NA	NA	NA	NA	NA	NA	NA	NA	NA	NA	NA	NA	NA	NA	0.765662	-0.414222	NA	NA	-0.414222	NA	NA	NA	NA	NA	NA	NA	NA	NA	NA	NA	NA	NA	NA	NA	NA	NA	NA	-0.414222	NA	NA	NA	NA	NA	NA	NA	NA	NA	NA	NA	NA	NA	NA	NA	NA	NA	NA	-0.414222	NA	NA	NA	NA	NA	NA	NA	NA	NA	NA	NA	NA	NA	NA	NA	NA	NA	NA	NA	NA	NA	NA	NA	NA	NA	NA	NA	NA	COG4_HUMAN	Conserved oligomeric Golgi complex subunit 4 (COG complex subunit 4) (Component of oligomeric Golgi complex 4)	COG4	Homo sapiens (Human)	785	reviewed	NA	5	NA	3D-structure;Acetylation;Alternative splicing;Congenital disorder of glycosylation;Cytoplasm;Disease variant;Dwarfism;Golgi apparatus;Membrane;Phosphoprotein;Protein transport;Reference proteome;Transport	Cytoplasm;Golgi apparatus;Membrane	Phosphoprotein;Protein transport;Transport	NA
10987	Q9H9J2	Q9H9J2_C96	39S ribosomal protein L44; mitochondrial	MRPL44	TAFVNSC*YIK	1	11	7_C[521.3074];7_C[527.3213]	2	C	1	521.3074;527.3213	4	10	2	NA	5	1	NA	2	NA	NA	NA	NA	NA	NA	NA	NA	1	NA	NA	NA	1	NA	NA	NA	NA	NA	NA	NA	NA	NA	NA	1	1	1	1	NA	1	NA	1	NA	NA	NA	NA	1	1	NA	NA	NA	NA	NA	NA	NA	NA	NA	NA	NA	NA	NA	NA	0.9523066285431184;0.9156408756683289;0.7390451042063446;0.9220578358992705;0.9572013281919541;0.8366192319918446;-0.6532751509369499;0.9177024447960325;0.8218220741672944	-0.504255	2.02599	2.14624	NA	-0.895728	-2.77041	NA	-0.497125	NA	NA	NA	NA	3.07688	NA	0.631497	NA	NA	0.700908	NA	NA	NA	NA	-0.02944056075668762;4.321928094887363;-0.2664350335147241;-0.9415733538296669;-0.7017270665286294;-1.9391253307948682;-0.6297803454354687;-2.770409566094811;-0.9927415320731773;-0.001508043853972185	NA	NA	NA	NA	-0.0294406	NA	NA	NA	4.32193	NA	NA	NA	NA	NA	NA	NA	NA	NA	NA	-0.266435	-0.941573	-0.701727	-1.93913	NA	-0.62978	NA	-2.77041	NA	NA	NA	NA	-0.992742	-0.00150804	NA	NA	NA	NA	NA	NA	NA	NA	NA	NA	NA	NA	NA	NA	RM44_HUMAN	Large ribosomal subunit protein mL44 (EC 3.1.26.-) (39S ribosomal protein L44, mitochondrial) (L44mt) (MRP-L44)	MRPL44	Homo sapiens (Human)	332	reviewed	NA	5	NA	3D-structure;Disease variant;Endonuclease;Hydrolase;Mitochondrion;Nuclease;Primary mitochondrial disease;Reference proteome;Ribonucleoprotein;Ribosomal protein;RNA-binding;Transit peptide	Mitochondrion	Hydrolase	RNA-binding
10988	Q9H9J2	Q9H9J2_C53	39S ribosomal protein L44; mitochondrial	MRPL44	C*PPPPVR	1	35	1_C[521.3074];1_C[527.3213]	2	C	1	521.3074;527.3213	8	34	13	3	6	3	NA	4	2	2	1	NA	1	1	1	NA	1	1	1	1	1	1	1	1	1	NA	1	NA	1	1	1	1	1	1	1	1	1	1	1	1	NA	NA	NA	1	1	1	1	NA	1	1	1	NA	1	NA	NA	1	NA	NA	NA	0.9357046707669446;0.8812846814508637;0.9837652066751484;0.9057467952270888;0.9445601353310289;0.7801532989062367;0.9304275056896272;0.9915523063511884;0.9847243780811008;0.9857371468868805;0.8893343326556697;0.8450417616170254;0.8279796147538993;0.9706554622431935;0.9749461431574502;0.9598196315693724;0.9927573009094837;0.8737175794506964;0.9566398166239876;0.9439426600631541;0.9801416107843385;0.9656471856798261;0.7656888801766912;0.9887306579259183;0.9845891675344519;0.9694625174444216;0.8815867027439049;0.9037294928046596;0.9924382556653154;0.9847135814848675;0.9820935354733568;0.9903894693188061;0.9931627341927031;0.9253277076421463	0.0257861	0.830625	-0.0296844	-0.321136	-0.0808372	0.294712	NA	1.03661	0.271046	-1.71193	0.747502	NA	0.462409	0.210595	0.745973	0.407091	NA	0.441766	0.163539	1.01213	NA	NA	0.053323369269847314;-0.5458799658520178;0.05583151686213981;0.5023146682519307;-0.20400704429824607;0.19041594488818878;-1.28978264709047;0.3509240785988771;-0.04803928686578028;0.37177278984462386;0.09306610710942746;-0.0013181610933795992;0.08548088781031384;-0.2811630130878018;-0.13339276610397557;-0.5488531698353245;0.7589905949909465;0.2604468148214045;0.15153021845044543;-1.335320199234789;-0.5604775003726011;0.23980710793064053;0.421630971747442;0.6232241075826902;-0.16071873317078914;1.2023480554291375;1.3643138273599646;1.1954060021478652;0.3843861630116727;0.1554068768037897;0.3866855929676247;-0.9962420901070476;-2.4276114401901547;0.7475018610273868	0.0533234	-0.54588	0.0558315	NA	0.502315	-0.204007	0.190416	-1.28978	0.350924	-0.0480393	0.371773	0.0930661	-0.00131816	NA	0.0854809	NA	-0.281163	-0.133393	-0.548853	0.758991	0.260447	0.15153	-1.33532	-0.560477	0.239807	0.421631	0.623224	-0.160719	NA	NA	NA	1.20235	1.36431	1.19541	0.384386	NA	0.155407	0.386686	-0.996242	NA	-2.42761	NA	NA	0.747502	NA	NA	NA	RM44_HUMAN	Large ribosomal subunit protein mL44 (EC 3.1.26.-) (39S ribosomal protein L44, mitochondrial) (L44mt) (MRP-L44)	MRPL44	Homo sapiens (Human)	332	reviewed	NA	5	NA	3D-structure;Disease variant;Endonuclease;Hydrolase;Mitochondrion;Nuclease;Primary mitochondrial disease;Reference proteome;Ribonucleoprotein;Ribosomal protein;RNA-binding;Transit peptide	Mitochondrion	Hydrolase	RNA-binding
10989	Q9H9J2	Q9H9J2_C167	39S ribosomal protein L44; mitochondrial	MRPL44	NLVDFLTGEEVVC*HVAR	1	5	13_C[527.3213];13_C[521.3074]	2	C	1	527.3213;521.3074	3	4	1	NA	2	NA	NA	1	NA	NA	NA	NA	NA	NA	NA	NA	NA	NA	NA	NA	NA	NA	NA	NA	NA	NA	1	NA	NA	NA	NA	NA	NA	1	NA	1	NA	NA	NA	NA	NA	NA	NA	1	NA	NA	NA	NA	NA	NA	NA	NA	NA	NA	NA	NA	NA	NA	NA	0.9973508099341758;0.9574665586354553;0.8389025526091047;0.8618120283717586	-0.354398	0.261065	-0.39557	NA	-0.59243	NA	NA	-0.0751936	NA	NA	NA	NA	NA	NA	0.360249	NA	NA	NA	NA	NA	NA	NA	-0.39556983842750504;-0.3376958416473301;-0.8471651115227982;-0.07519356604984224	NA	NA	NA	NA	NA	NA	NA	NA	NA	NA	NA	NA	NA	NA	-0.39557	NA	NA	NA	NA	NA	NA	-0.337696	NA	-0.847165	NA	NA	NA	NA	NA	NA	NA	-0.0751936	NA	NA	NA	NA	NA	NA	NA	NA	NA	NA	NA	NA	NA	NA	NA	RM44_HUMAN	Large ribosomal subunit protein mL44 (EC 3.1.26.-) (39S ribosomal protein L44, mitochondrial) (L44mt) (MRP-L44)	MRPL44	Homo sapiens (Human)	332	reviewed	NA	5	NA	3D-structure;Disease variant;Endonuclease;Hydrolase;Mitochondrion;Nuclease;Primary mitochondrial disease;Reference proteome;Ribonucleoprotein;Ribosomal protein;RNA-binding;Transit peptide	Mitochondrion	Hydrolase	RNA-binding
10990	Q9H9P8	Q9H9P8_C252	L-2-hydroxyglutarate dehydrogenase; mitochondrial	L2HGDH	C*QYVVTC*AGLYSDR	1	10	7_C[521.3074];1_C[521.3074];7_C[527.3213];1_C[527.3213]	4	C	1	521.3074;527.3213	4	4	1	NA	NA	NA	1	1	NA	1	NA	NA	NA	NA	NA	NA	NA	NA	NA	NA	NA	NA	NA	NA	NA	NA	1	NA	NA	NA	NA	NA	NA	NA	NA	NA	NA	NA	NA	NA	1	NA	NA	1	NA	NA	NA	NA	NA	NA	1	NA	NA	NA	NA	NA	NA	NA	NA	0.7945949376088817;0.9390230515956607;0.9747713871447768;1.0	0.31299	0.853321	1.26149	NA	NA	NA	-0.268269	0.79251	NA	-0.533774	NA	NA	NA	NA	NA	NA	NA	NA	NA	NA	NA	NA	1.2614939663690252;-0.2682694476952589;0.7925096223374855;-0.5337737686388336	NA	NA	NA	NA	NA	NA	NA	NA	NA	NA	NA	NA	NA	NA	1.26149	NA	NA	NA	NA	NA	NA	NA	NA	NA	NA	NA	NA	NA	-0.268269	NA	NA	0.79251	NA	NA	NA	NA	NA	NA	-0.533774	NA	NA	NA	NA	NA	NA	NA	NA	L2HDH_HUMAN	L-2-hydroxyglutarate dehydrogenase, mitochondrial (EC 1.1.99.2) (Duranin)	L2HGDH C14orf160	Homo sapiens (Human)	463	reviewed	NA	5	NA	Acetylation;Alternative splicing;Disease variant;FAD;Flavoprotein;Mitochondrion;Oxidoreductase;Reference proteome;Transit peptide	Mitochondrion	NA	NA
10991	Q9H9P8	Q9H9P8_C187	L-2-hydroxyglutarate dehydrogenase; mitochondrial	L2HGDH	GLMAIDC*PHTGIVDYR;GLMAIDC*PHTGIVDYRQVALSFAQDFQEAGGSVLTNFEVK	2	43	7_C[521.3074];7_C[527.3213]	2	C	1	521.3074;527.3213	10	31	8	3	2	2	3	3	2	4	1	3	NA	NA	NA	NA	1	1	NA	1	2	1	2	NA	1	1	NA	NA	1	2	2	NA	NA	2	NA	NA	1	2	2	NA	1	1	1	1	1	1	NA	NA	1	1	1	2	3	2	1	NA	1	1	1	0.5236249945501957;0.9708326815303048;0.7807674902618592;0.9452176335852209;0.742699078468687;0.9361083924817349;0.5207633834548647;0.680598898606676;0.8842751189863276;0.7127066615920361;0.8391163299101967;0.6195802732097996;0.6438561412663626;0.7495911129040683;0.3262933708899403;0.9026732590368668;0.794215113387959;0.5341086317422123;0.9053147378960914;0.7839301577168919;0.4779605319143365;0.40755607869233346;0.8953187833443949;0.6588315638196958;0.9334420457692801;0.8794239868179182;0.9882543793836913;0.9949382822255914;0.9411610187915483;0.9994934196332863;0.9956244247482235;0.9335664347257099;0.41707948968178665;0.957951730884576;0.9525708206959109;0.6821682604286028;0.9162430019705108;0.7660771831163389;0.7611225632127557;0.781678662227527;0.9594768587674031;0.089458243042391	0.480674	0.390996	0.477291	0.418422	0.187486	0.965446	0.67073	0.316212	-0.0639374	0.174575	1.25048	0.410046	0.39262	0.751249	1.17539	0.427901	1.04805	0.586922	0.0195358	0.719864	NA	1.25069	0.9962702106179223;0.1648989495349986;0.7454718394363394;0.34212812419858973;1.0547136064913;-0.20517703533652917;-0.22097854274645606;0.6160755119494583;0.6873465272338081;0.5335467047128216;-0.26585034121241957;2.0609775486570614;0.38361636649655007;-0.04165889786205583;0.6392946653044791;0.8421606959093545;1.1950596060345562;-0.6436383042101858;1.423048696809496;1.112986665166374;1.1913321671051844;0.13441691928810023;0.25011058368031314;1.8637449512961952;-0.10166487820118152;0.9835483370727024;-0.11979825372060675;0.08488444077207662;-0.05012351981570196;-0.07775125289733015;-0.23541881795233752;-0.01732735751346723;0.47108673737940177;-0.4589257236384041;-0.7070719395639613;0.327017909955335;0.6404801720683526;1.6910507306841527;1.250475095680801;-0.5960953451250641;0.015905695435490922;1.8103271581179075	NA	NA	NA	NA	0.99627	0.164899	NA	0.745472	0.698421	-0.205177	0.197548	NA	0.687347	0.533547	NA	NA	-0.26585	1.2223	0.298818	NA	NA	1.01861	NA	NA	-0.643638	1.26802	0.662875	NA	0.250111	1.86374	-0.101665	0.983548	-0.119798	0.0848844	NA	NA	-0.0501235	-0.0777513	-0.235419	0.22688	-0.458926	1.16577	1.25048	NA	-0.596095	0.0159057	1.81033	L2HDH_HUMAN	L-2-hydroxyglutarate dehydrogenase, mitochondrial (EC 1.1.99.2) (Duranin)	L2HGDH C14orf160	Homo sapiens (Human)	463	reviewed	NA	5	NA	Acetylation;Alternative splicing;Disease variant;FAD;Flavoprotein;Mitochondrion;Oxidoreductase;Reference proteome;Transit peptide	Mitochondrion	NA	NA
10992	Q9H9P8	Q9H9P8_C258	L-2-hydroxyglutarate dehydrogenase; mitochondrial	L2HGDH	C*QYVVTC*AGLYSDR	1	10	7_C[521.3074];1_C[521.3074];7_C[527.3213];1_C[527.3213]	4	C	1	521.3074;527.3213	4	4	1	NA	NA	NA	1	1	NA	1	NA	NA	NA	NA	NA	NA	NA	NA	NA	NA	NA	NA	NA	NA	NA	NA	1	NA	NA	NA	NA	NA	NA	NA	NA	NA	NA	NA	NA	NA	1	NA	NA	1	NA	NA	NA	NA	NA	NA	1	NA	NA	NA	NA	NA	NA	NA	NA	0.7945949376088817;0.9390230515956607;0.9747713871447768;1.0	0.31299	0.853321	1.26149	NA	NA	NA	-0.268269	0.79251	NA	-0.533774	NA	NA	NA	NA	NA	NA	NA	NA	NA	NA	NA	NA	1.2614939663690252;-0.2682694476952589;0.7925096223374855;-0.5337737686388336	NA	NA	NA	NA	NA	NA	NA	NA	NA	NA	NA	NA	NA	NA	1.26149	NA	NA	NA	NA	NA	NA	NA	NA	NA	NA	NA	NA	NA	-0.268269	NA	NA	0.79251	NA	NA	NA	NA	NA	NA	-0.533774	NA	NA	NA	NA	NA	NA	NA	NA	L2HDH_HUMAN	L-2-hydroxyglutarate dehydrogenase, mitochondrial (EC 1.1.99.2) (Duranin)	L2HGDH C14orf160	Homo sapiens (Human)	463	reviewed	NA	5	NA	Acetylation;Alternative splicing;Disease variant;FAD;Flavoprotein;Mitochondrion;Oxidoreductase;Reference proteome;Transit peptide	Mitochondrion	NA	NA
10993	Q9H9P8	Q9H9P8_C124	L-2-hydroxyglutarate dehydrogenase; mitochondrial	L2HGDH	LC*VQGAALLYEYC*QQK	1	16	13_C[527.3213];2_C[527.3213];13_C[521.3074];2_C[521.3074]	4	C	1	527.3213;521.3074	6	7	2	NA	1	1	NA	NA	1	1	1	NA	NA	NA	NA	NA	NA	NA	NA	NA	NA	NA	1	NA	NA	NA	1	NA	NA	NA	NA	NA	1	NA	NA	NA	NA	NA	1	NA	NA	NA	NA	NA	NA	NA	NA	NA	1	NA	NA	NA	1	NA	1	NA	NA	NA	NA	0.9134107645054826;0.986754498804635;0.8679758241643013;0.7819785237846104;0.9923958739778227;0.9391065684271537;0.9281755827257345	0.199227	0.853486	0.469643	NA	1.4857	0.665521	NA	NA	-0.297598	-0.941378	-0.186529	NA	0.589455	NA	NA	NA	NA	NA	NA	NA	NA	NA	0.8864505088338652;0.0528351763434573;1.4857010888586828;0.6655211246811068;-0.2975980512801239;-0.9413783168302104;-0.18652908967642604	NA	NA	NA	NA	NA	NA	NA	NA	NA	NA	0.886451	NA	NA	NA	0.0528352	NA	NA	NA	NA	NA	1.4857	NA	NA	NA	NA	NA	0.665521	NA	NA	NA	NA	NA	NA	NA	NA	NA	-0.297598	NA	NA	NA	-0.941378	NA	-0.186529	NA	NA	NA	NA	L2HDH_HUMAN	L-2-hydroxyglutarate dehydrogenase, mitochondrial (EC 1.1.99.2) (Duranin)	L2HGDH C14orf160	Homo sapiens (Human)	463	reviewed	NA	5	NA	Acetylation;Alternative splicing;Disease variant;FAD;Flavoprotein;Mitochondrion;Oxidoreductase;Reference proteome;Transit peptide	Mitochondrion	NA	NA
10994	Q9H9P8	Q9H9P8_C376	L-2-hydroxyglutarate dehydrogenase; mitochondrial	L2HGDH	AC*FLGATVK	1	23	2_C[527.3213];2_C[521.3074]	2	C	1	527.3213;521.3074	7	22	7	NA	4	3	NA	3	2	1	2	NA	NA	NA	1	NA	1	NA	NA	1	1	1	1	NA	NA	NA	1	NA	NA	NA	NA	1	1	1	NA	NA	1	1	1	1	NA	NA	NA	1	1	1	NA	NA	1	1	NA	NA	1	NA	1	1	NA	NA	NA	0.9754547213286769;0.9775476423826263;0.9189972039430812;0.9852796618124114;0.9960256668051309;0.9713789959895615;0.9762367219539905;0.9984374583845163;0.9813411269182106;0.9990432871188718;0.9981761771576212;0.980767572690149;0.9562758684340078;0.9994919596821302;0.9904286264403959;0.980759411057235;0.9774296901259862;0.9933272360306217;0.9716280383605014;0.9775504177054182;0.9764817410630654;0.9990025340453028	0.3249	0.755116	-0.0800471	NA	1.85035	0.561116	NA	0.461955	0.0845315	-0.38044	-0.22316	NA	0.513336	NA	0.186304	0.237279	NA	0.440249	0.265925	NA	0.419675	NA	-0.7566849318105353;0.3190360271140782;-0.4012598112744483;0.5350522547583699;-0.4137885287784291;0.4790910743128393;-0.3217759842518529;1.920472983401241;2.0786866958648456;1.6655563634619261;1.7366680334958822;0.30534691659958707;0.7740763119241341;0.6039240944816392;0.9702431903631504;0.2006527479690382;0.2149684182177691;-0.10350618613776232;0.27256913458278004;-0.3804395637229004;0.07359505815771507;-0.5199155215847759	NA	NA	-0.756685	NA	0.319036	NA	NA	-0.40126	0.535052	-0.413789	0.479091	NA	NA	NA	-0.321776	NA	NA	NA	NA	1.92047	2.07869	1.66556	NA	NA	1.73667	0.305347	0.774076	0.603924	NA	NA	NA	0.970243	0.200653	0.214968	NA	NA	-0.103506	0.272569	NA	NA	-0.38044	NA	0.0735951	-0.519916	NA	NA	NA	L2HDH_HUMAN	L-2-hydroxyglutarate dehydrogenase, mitochondrial (EC 1.1.99.2) (Duranin)	L2HGDH C14orf160	Homo sapiens (Human)	463	reviewed	NA	5	NA	Acetylation;Alternative splicing;Disease variant;FAD;Flavoprotein;Mitochondrion;Oxidoreductase;Reference proteome;Transit peptide	Mitochondrion	NA	NA
10995	Q9H9P8	Q9H9P8_C272	L-2-hydroxyglutarate dehydrogenase; mitochondrial	L2HGDH	ISELSGC*TPDPR	1	25	7_C[521.3074];7_C[527.3213]	2	C	1	521.3074;527.3213	8	24	7	NA	4	3	2	3	2	NA	2	1	NA	NA	1	NA	1	NA	NA	1	1	1	1	NA	NA	NA	1	NA	NA	NA	NA	1	1	1	NA	NA	1	1	1	1	NA	1	1	1	1	1	NA	NA	1	1	NA	NA	NA	NA	1	1	1	NA	NA	0.7411982188191759;0.9035045640539592;0.9442340811489451;0.978025486271613;0.9908113309084982;0.9657129399724633;0.990368401137058;0.9727049375493114;0.9054586596617132;0.9672208143585858;0.9444513558225702;0.9824593507543272;0.9970990802300191;0.9868222452234279;0.6704424060891353;0.49450535551013314;0.966033822037129;0.9926731524886767;0.9388455805069372;0.7959364941474596;0.9549332566577723;0.919446405339074;0.9182083919983418;0.7152559088480781	0.240563	0.300029	-0.149636	NA	0.886782	0.129443	0.352798	0.241631	0.120021	NA	0.246962	0.0965067	0.549755	NA	0.414474	0.273855	0.60538	0.430979	0.213069	NA	0.096215	NA	-0.6953911862328395;0.012042124926250404;-1.0596688367492892;0.479225038582341;-0.18933145047101407;0.2914790349693879;0.11419616330060374;1.3737079117237903;0.36455589515084197;0.9540662634503655;0.8547984890065184;0.157664121436407;0.38809360598679604;-0.157429903825492;-0.07527066195753694;0.7808660200930825;0.7392815444657488;-0.006454941809269421;-0.007934615450716796;0.2706834297777617;-0.03064141062614833;0.3149959760040329;0.17892739699062243;0.09650670211118739	NA	NA	-0.695391	NA	0.0120421	NA	NA	-1.05967	0.479225	-0.189331	0.291479	NA	NA	NA	0.114196	NA	NA	NA	NA	1.37371	0.364556	0.954066	NA	NA	0.854798	0.157664	0.388094	-0.15743	NA	-0.0752707	0.780866	0.739282	-0.00645494	-0.00793462	NA	NA	0.270683	-0.0306414	NA	NA	NA	NA	0.314996	0.178927	0.0965067	NA	NA	L2HDH_HUMAN	L-2-hydroxyglutarate dehydrogenase, mitochondrial (EC 1.1.99.2) (Duranin)	L2HGDH C14orf160	Homo sapiens (Human)	463	reviewed	NA	5	NA	Acetylation;Alternative splicing;Disease variant;FAD;Flavoprotein;Mitochondrion;Oxidoreductase;Reference proteome;Transit peptide	Mitochondrion	NA	NA
10996	Q9H9P8	Q9H9P8_C179	L-2-hydroxyglutarate dehydrogenase; mitochondrial	L2HGDH	KKEPYC*R	1	9	6_C[521.3074];6_C[527.3213]	2	C	1	521.3074;527.3213	3	8	4	NA	2	NA	NA	NA	NA	2	NA	NA	NA	NA	NA	NA	1	NA	1	NA	1	NA	NA	NA	1	NA	NA	NA	NA	NA	NA	NA	1	NA	NA	NA	1	NA	NA	NA	NA	NA	NA	NA	NA	NA	NA	NA	NA	NA	NA	1	1	NA	NA	NA	NA	NA	NA	0.9458705118508319;0.6410067734582716;0.9121085769114056;1.0;0.9452887747220936;0.978700845035982;0.985749148805968;0.7761696211701302	0.372431	0.641284	0.682268	NA	0.799962	NA	NA	NA	NA	-0.364935	NA	NA	0.317752	NA	0.286886	NA	NA	NA	NA	0.479768	NA	NA	1.0229092503872026;0.2547147943077285;0.7137894458716103;0.7376582083974357;1.0028205083134631;0.5971027830406367;-0.025688086464933015;-0.7041825905457346	NA	NA	NA	NA	1.02291	NA	0.254715	NA	0.713789	NA	NA	NA	0.737658	NA	NA	NA	NA	NA	NA	NA	1.00282	NA	NA	NA	0.597103	NA	NA	NA	NA	NA	NA	NA	NA	NA	NA	NA	NA	NA	NA	-0.0256881	-0.704183	NA	NA	NA	NA	NA	NA	L2HDH_HUMAN	L-2-hydroxyglutarate dehydrogenase, mitochondrial (EC 1.1.99.2) (Duranin)	L2HGDH C14orf160	Homo sapiens (Human)	463	reviewed	NA	5	NA	Acetylation;Alternative splicing;Disease variant;FAD;Flavoprotein;Mitochondrion;Oxidoreductase;Reference proteome;Transit peptide	Mitochondrion	NA	NA
10997	Q9H9P8	Q9H9P8_C113	L-2-hydroxyglutarate dehydrogenase; mitochondrial	L2HGDH	LC*VQGAALLYEYC*QQK	1	16	13_C[527.3213];2_C[527.3213];13_C[521.3074];2_C[521.3074]	4	C	1	527.3213;521.3074	6	7	2	NA	1	1	NA	NA	1	1	1	NA	NA	NA	NA	NA	NA	NA	NA	NA	NA	NA	1	NA	NA	NA	1	NA	NA	NA	NA	NA	1	NA	NA	NA	NA	NA	1	NA	NA	NA	NA	NA	NA	NA	NA	NA	1	NA	NA	NA	1	NA	1	NA	NA	NA	NA	0.9134107645054826;0.986754498804635;0.8679758241643013;0.7819785237846104;0.9923958739778227;0.9391065684271537;0.9281755827257345	0.199227	0.853486	0.469643	NA	1.4857	0.665521	NA	NA	-0.297598	-0.941378	-0.186529	NA	0.589455	NA	NA	NA	NA	NA	NA	NA	NA	NA	0.8864505088338652;0.0528351763434573;1.4857010888586828;0.6655211246811068;-0.2975980512801239;-0.9413783168302104;-0.18652908967642604	NA	NA	NA	NA	NA	NA	NA	NA	NA	NA	0.886451	NA	NA	NA	0.0528352	NA	NA	NA	NA	NA	1.4857	NA	NA	NA	NA	NA	0.665521	NA	NA	NA	NA	NA	NA	NA	NA	NA	-0.297598	NA	NA	NA	-0.941378	NA	-0.186529	NA	NA	NA	NA	L2HDH_HUMAN	L-2-hydroxyglutarate dehydrogenase, mitochondrial (EC 1.1.99.2) (Duranin)	L2HGDH C14orf160	Homo sapiens (Human)	463	reviewed	NA	5	NA	Acetylation;Alternative splicing;Disease variant;FAD;Flavoprotein;Mitochondrion;Oxidoreductase;Reference proteome;Transit peptide	Mitochondrion	NA	NA
10998	Q9H9Q2	Q9H9Q2_C181	COP9 signalosome complex subunit 7b	COPS7B	TLHEWC*DGC*EAVLLGIEQQVLR	1	3	6_C[521.3074];9_C[527.3213]	2	C	1	521.3074;527.3213	2	2	1	NA	NA	NA	NA	1	NA	NA	NA	NA	NA	NA	NA	NA	NA	NA	NA	NA	NA	1	NA	NA	NA	NA	NA	NA	NA	NA	NA	NA	NA	NA	NA	NA	NA	NA	NA	NA	NA	NA	NA	NA	1	NA	NA	NA	NA	NA	NA	NA	NA	NA	NA	NA	NA	NA	NA	0.14921492583743218;0.9276536530311692	-0.283535	0.932192	0.375625	NA	NA	NA	NA	-0.942694	NA	NA	NA	NA	NA	NA	NA	NA	NA	NA	NA	NA	NA	NA	0.37562453441846216;-0.9426938823024822	NA	NA	NA	NA	NA	NA	NA	NA	NA	0.375625	NA	NA	NA	NA	NA	NA	NA	NA	NA	NA	NA	NA	NA	NA	NA	NA	NA	NA	NA	NA	NA	NA	-0.942694	NA	NA	NA	NA	NA	NA	NA	NA	NA	NA	NA	NA	NA	NA	CSN7B_HUMAN	COP9 signalosome complex subunit 7b (SGN7b) (Signalosome subunit 7b) (JAB1-containing signalosome subunit 7b)	COPS7B CSN7B	Homo sapiens (Human)	264	reviewed	NA	5	NA	3D-structure;Acetylation;Alternative splicing;Coiled coil;Cytoplasm;Host-virus interaction;Nucleus;Phosphoprotein;Reference proteome;Signalosome	Cytoplasm;Nucleus	Phosphoprotein	NA
10999	Q9H9Q2	Q9H9Q2_C178	COP9 signalosome complex subunit 7b	COPS7B	TLHEWC*DGC*EAVLLGIEQQVLR	1	3	6_C[521.3074];9_C[527.3213]	2	C	1	521.3074;527.3213	2	2	1	NA	NA	NA	NA	1	NA	NA	NA	NA	NA	NA	NA	NA	NA	NA	NA	NA	NA	1	NA	NA	NA	NA	NA	NA	NA	NA	NA	NA	NA	NA	NA	NA	NA	NA	NA	NA	NA	NA	NA	NA	1	NA	NA	NA	NA	NA	NA	NA	NA	NA	NA	NA	NA	NA	NA	0.14921492583743218;0.9276536530311692	-0.283535	0.932192	0.375625	NA	NA	NA	NA	-0.942694	NA	NA	NA	NA	NA	NA	NA	NA	NA	NA	NA	NA	NA	NA	0.37562453441846216;-0.9426938823024822	NA	NA	NA	NA	NA	NA	NA	NA	NA	0.375625	NA	NA	NA	NA	NA	NA	NA	NA	NA	NA	NA	NA	NA	NA	NA	NA	NA	NA	NA	NA	NA	NA	-0.942694	NA	NA	NA	NA	NA	NA	NA	NA	NA	NA	NA	NA	NA	NA	CSN7B_HUMAN	COP9 signalosome complex subunit 7b (SGN7b) (Signalosome subunit 7b) (JAB1-containing signalosome subunit 7b)	COPS7B CSN7B	Homo sapiens (Human)	264	reviewed	NA	5	NA	3D-structure;Acetylation;Alternative splicing;Coiled coil;Cytoplasm;Host-virus interaction;Nucleus;Phosphoprotein;Reference proteome;Signalosome	Cytoplasm;Nucleus	Phosphoprotein	NA
11000	Q9H9Q2	Q9H9Q2_C240	COP9 signalosome complex subunit 7b	COPS7B	ATASSSAQEMEQQLAEREC*PPHAEQR;EC*PPHAEQR	2	47	19_C[521.3074];19_C[527.3213];2_C[527.3213];2_C[521.3074]	4	C	1	521.3074;527.3213	10	40	14	3	5	3	1	3	2	4	2	3	1	1	1	1	1	1	1	NA	1	1	1	1	2	1	NA	1	1	1	1	1	1	2	1	NA	1	2	2	1	1	NA	NA	2	1	1	NA	NA	1	1	1	1	1	1	2	1	1	1	1	0.9610698859812182;0.9996850862165098;0.9960851686142632;0.9839421197469869;0.8751826651068245;0.997450823399516;0.9680747701694726;0.8155496883555903;0.985998995336637;0.99958610536039;0.9116045243179045;0.9535929304933805;0.9544676657903143;0.947869234756208;0.9188236054387126;0.9511187179478194;0.9935519740383778;0.9883117422376598;0.9908614602021384;0.9786647134263595;0.9768943004430021;0.7592374840893927;0.9888452108843525;0.9374614599094716;0.9803075366090173;0.9205475441316239;0.9721138478947711;0.9139160118082771;0.9519561143831;0.9881011900621951;0.9990703744297049;0.9909856924944993;0.9976005506332016;0.9783745226175341;0.9919885078592868;0.9926807700921908;0.9856395048278945;0.980571420493284;0.9689267324772007;0.8214049135542946;0.9454470075374835;0.3243877253699469;0.8757064237523373;0.9355814652407665;0.9465699291605133;0.9144305166138901	0.369078	0.419106	0.513213	-0.120444	0.897455	0.250298	0.0611173	0.701541	-0.357332	0.732303	0.75582	0.256812	0.266833	0.0447896	0.909589	0.194533	NA	0.386779	0.152362	0.483056	0.393352	0.0341221	0.69020820846273;0.17375180110691546;0.5994902065035893;-0.024343293814350953;0.26026589751598367;0.5178487307243586;0.9072824793751987;0.7461159166738736;0.5366864163760827;0.5510148002635196;0.7232556569009839;0.8086792131154956;0.8179399050261922;0.43552936586921;0.2545634312381199;-0.08038321502967948;-0.11214742297851286;-0.16880227346973584;1.8863363529790025;0.7246589601807711;0.5605305073235181;1.6098586655614582;-0.5432289457293191;1.3343136632312236;0.5212443416186339;0.4105710393876903;0.1418634404630358;0.25225772295874277;0.08792651289175644;0.06111734743588216;0.5988385329753898;-0.05865242831736806;0.8173277976566972;1.0172015628313935;-0.465068460716917;-0.24959600016486672;1.074145873670003;0.016991525888007897;0.8893627526702591;0.9487137955739429;0.25502482278759797;1.8128987069322529;0.4776773720276075;0.2264246880351179;0.25028554936711017;0.2937261793442147	0.690208	0.173752	0.59949	-0.0243433	0.260266	0.517849	0.907282	NA	0.746116	0.536686	0.551015	0.723256	0.81331	0.435529	NA	0.254563	-0.0803832	-0.112147	-0.168802	1.88634	0.724659	1.08519	-0.543229	NA	1.33431	0.465908	0.197061	0.0879265	0.0611173	NA	NA	0.270093	0.817328	1.0172	NA	NA	-0.465068	-0.249596	1.07415	0.0169915	0.889363	0.948714	1.03396	0.477677	0.226425	0.250286	0.293726	CSN7B_HUMAN	COP9 signalosome complex subunit 7b (SGN7b) (Signalosome subunit 7b) (JAB1-containing signalosome subunit 7b)	COPS7B CSN7B	Homo sapiens (Human)	264	reviewed	NA	5	NA	3D-structure;Acetylation;Alternative splicing;Coiled coil;Cytoplasm;Host-virus interaction;Nucleus;Phosphoprotein;Reference proteome;Signalosome	Cytoplasm;Nucleus	Phosphoprotein	NA
11001	Q9H9Q2	Q9H9Q2_C110	COP9 signalosome complex subunit 7b	COPS7B	C*IPYSVLLKDLEMR	1	9	1_C[521.3074];1_C[527.3213]	2	C	1	521.3074;527.3213	3	8	5	2	NA	NA	NA	1	NA	NA	NA	NA	NA	1	NA	1	NA	1	NA	NA	NA	NA	NA	NA	NA	1	NA	1	1	NA	1	NA	NA	NA	NA	NA	NA	NA	NA	NA	NA	NA	NA	NA	NA	NA	1	NA	NA	NA	NA	NA	NA	NA	NA	NA	NA	NA	NA	0.6865628048673635;0.9801091612453713;0.9328435007665409;0.9463768966668072;0.8873525778124631;0.9968041998985352;0.992312537911012;0.9166000316032367	-0.407305	0.310464	-0.0585678	-0.65361	NA	NA	NA	-0.509737	NA	NA	NA	NA	0.530164	0.137475	NA	NA	NA	NA	NA	NA	NA	NA	-0.5677143869776058;0.16843203129447482;-0.4831382300215776;-0.1431312242270185;0.7327126328045622;-0.7508195488103045;-0.5564010472977098;-0.5097365625178356	NA	-0.567714	NA	0.168432	NA	-0.483138	NA	NA	NA	NA	NA	NA	NA	-0.143131	NA	0.732713	-0.75082	NA	-0.556401	NA	NA	NA	NA	NA	NA	NA	NA	NA	NA	NA	NA	NA	NA	NA	-0.509737	NA	NA	NA	NA	NA	NA	NA	NA	NA	NA	NA	NA	CSN7B_HUMAN	COP9 signalosome complex subunit 7b (SGN7b) (Signalosome subunit 7b) (JAB1-containing signalosome subunit 7b)	COPS7B CSN7B	Homo sapiens (Human)	264	reviewed	NA	5	NA	3D-structure;Acetylation;Alternative splicing;Coiled coil;Cytoplasm;Host-virus interaction;Nucleus;Phosphoprotein;Reference proteome;Signalosome	Cytoplasm;Nucleus	Phosphoprotein	NA
