## Supplementary material for "Pervasive aggregation and depletion of host and viral proteins in response to cysteine-reactive electrophilic compounds": Table S4 (part 46 of 62)

### Sheet: isoTOP_multicys_uniprotannot (continued)
	protein	identifier	description	gene	peptides	peptide_count	spectral_count	modifications	modification_count	amino_acids	amino_acid_count	modification_masses	no_of_experiments_count	no_of_replicates_count	JC19_100_experiment_count	NB001_100_experiment_count	JC36_100_experiment_count	NB177_100_experiment_count	NB92_100_experiment_count	KB2_100_experiment_count	KB7_100_experiment_count	EN450_100_experiment_count	NB179_100_experiment_count	JC17_100_experiment_count	JC19_100_JC19_100.12_replicate_count	JC19_100_JC19_100.5_replicate_count	JC19_100_JC19_100.9_replicate_count	JC19_100_JC19_100.3_replicate_count	JC19_100_JC19_100.14_replicate_count	JC19_100_JC19_100.6_replicate_count	JC19_100_JC19_100.11_replicate_count	JC19_100_JC19_100.1_replicate_count	JC19_100_JC19_100.16_replicate_count	JC19_100_JC19_100.8_replicate_count	JC19_100_JC19_100.4_replicate_count	JC19_100_JC19_100.13_replicate_count	JC19_100_JC19_100.10_replicate_count	JC19_100_JC19_100.7_replicate_count	JC19_100_JC19_100.15_replicate_count	JC19_100_JC19_100.2_replicate_count	NB001_100_NB001_100.3_replicate_count	NB001_100_NB001_100.1_replicate_count	NB001_100_NB001_100.2_replicate_count	JC36_100_JC36_100.3_replicate_count	JC36_100_JC36_100.6_replicate_count	JC36_100_JC36_100.5_replicate_count	JC36_100_JC36_100.2_replicate_count	JC36_100_JC36_100.1_replicate_count	JC36_100_JC36_100.4_replicate_count	NB177_100_NB177_100.2_replicate_count	NB177_100_NB177_100.1_replicate_count	NB177_100_NB177_100.3_replicate_count	NB92_100_NB92_100.3_replicate_count	NB92_100_NB92_100.1_replicate_count	NB92_100_NB92_100.2_replicate_count	KB2_100_KB2_100.5_replicate_count	KB2_100_KB2_100.3_replicate_count	KB2_100_KB2_100.4_replicate_count	KB2_100_KB2_100.1_replicate_count	KB2_100_KB2_100.2_replicate_count	KB7_100_KB7_100.2_replicate_count	KB7_100_KB7_100.1_replicate_count	EN450_100_EN450_100.4_replicate_count	EN450_100_EN450_100.1_replicate_count	EN450_100_EN450_100.2_replicate_count	EN450_100_EN450_100.3_replicate_count	NB179_100_NB179_100.1_replicate_count	NB179_100_NB179_100.2_replicate_count	JC17_100_JC17_100.3_replicate_count	JC17_100_JC17_100.2_replicate_count	JC17_100_JC17_100.1_replicate_count	lh_correlations	aggregate_avg_of_avg_of_medians	aggregate_stdev_of_avg_of_medians	JC19_100_avg_of_medians	NB001_100_avg_of_medians	JC36_100_avg_of_medians	NB177_100_avg_of_medians	NB92_100_avg_of_medians	KB2_100_avg_of_medians	KB7_100_avg_of_medians	EN450_100_avg_of_medians	NB179_100_avg_of_medians	JC17_100_avg_of_medians	JC19_100_stdev_of_medians	NB001_100_stdev_of_medians	JC36_100_stdev_of_medians	NB177_100_stdev_of_medians	NB92_100_stdev_of_medians	KB2_100_stdev_of_medians	KB7_100_stdev_of_medians	EN450_100_stdev_of_medians	NB179_100_stdev_of_medians	JC17_100_stdev_of_medians	total_quant_list	JC19_100_JC19_100.12_median	JC19_100_JC19_100.5_median	JC19_100_JC19_100.9_median	JC19_100_JC19_100.3_median	JC19_100_JC19_100.14_median	JC19_100_JC19_100.6_median	JC19_100_JC19_100.11_median	JC19_100_JC19_100.1_median	JC19_100_JC19_100.16_median	JC19_100_JC19_100.8_median	JC19_100_JC19_100.4_median	JC19_100_JC19_100.13_median	JC19_100_JC19_100.10_median	JC19_100_JC19_100.7_median	JC19_100_JC19_100.15_median	JC19_100_JC19_100.2_median	NB001_100_NB001_100.3_median	NB001_100_NB001_100.1_median	NB001_100_NB001_100.2_median	JC36_100_JC36_100.3_median	JC36_100_JC36_100.6_median	JC36_100_JC36_100.5_median	JC36_100_JC36_100.2_median	JC36_100_JC36_100.1_median	JC36_100_JC36_100.4_median	NB177_100_NB177_100.2_median	NB177_100_NB177_100.1_median	NB177_100_NB177_100.3_median	NB92_100_NB92_100.3_median	NB92_100_NB92_100.1_median	NB92_100_NB92_100.2_median	KB2_100_KB2_100.5_median	KB2_100_KB2_100.3_median	KB2_100_KB2_100.4_median	KB2_100_KB2_100.1_median	KB2_100_KB2_100.2_median	KB7_100_KB7_100.2_median	KB7_100_KB7_100.1_median	EN450_100_EN450_100.4_median	EN450_100_EN450_100.1_median	EN450_100_EN450_100.2_median	EN450_100_EN450_100.3_median	NB179_100_NB179_100.1_median	NB179_100_NB179_100.2_median	JC17_100_JC17_100.3_median	JC17_100_JC17_100.2_median	JC17_100_JC17_100.1_median	Entry Name	Protein names	Gene Names	Organism	Length	Reviewed	Tools	Annotation	Pathway	Keywords	Location	Function	Property
11002	Q9H9Q4	Q9H9Q4_C97	Non-homologous end-joining factor 1	NHEJ1	DAAHPSEATFSC*DC*VADALILR;DAAHPSEATFSC*DCVADALILR	2	6	12_C[521.3074];14_C[527.3213];14_C[521.3074];12_C[527.3213]	4	C	1	521.3074;527.3213	4	5	2	NA	1	1	NA	NA	NA	NA	NA	1	NA	NA	NA	NA	1	NA	NA	NA	NA	NA	NA	NA	1	NA	NA	NA	NA	NA	NA	1	NA	NA	NA	NA	NA	1	NA	NA	NA	NA	NA	NA	NA	NA	NA	NA	NA	NA	NA	NA	NA	NA	NA	NA	NA	1	NA	0.6366612686671832;0.9747155059920481;0.8087066299058986;0.9949962769655523;0.810912759886469	0.218354	0.525497	0.219644	NA	0.916155	0.0892051	NA	NA	NA	NA	NA	-0.351588	0.887728	NA	NA	NA	NA	NA	NA	NA	NA	NA	-0.40807504149404517;0.8473621127189724;0.9161546387592441;0.0892050859137118;-0.35158755603208014	NA	NA	NA	NA	-0.408075	NA	NA	NA	NA	NA	NA	NA	0.847362	NA	NA	NA	NA	NA	NA	0.916155	NA	NA	NA	NA	NA	0.0892051	NA	NA	NA	NA	NA	NA	NA	NA	NA	NA	NA	NA	NA	NA	NA	NA	NA	NA	NA	-0.351588	NA	NHEJ1_HUMAN	Non-homologous end-joining factor 1 (Protein cernunnos) (XRCC4-like factor)	NHEJ1 XLF	Homo sapiens (Human)	299	reviewed	NA	5	NA	3D-structure;Alternative splicing;Chromosomal rearrangement;Chromosome;Coiled coil;Disease variant;DNA damage;DNA repair;DNA-binding;Nucleus;Phosphoprotein;Reference proteome;SCID	Nucleus	DNA repair;Phosphoprotein	DNA-binding
11003	Q9H9Q4	Q9H9Q4_C99	Non-homologous end-joining factor 1	NHEJ1	DAAHPSEATFSCDC*VADALILR;DAAHPSEATFSC*DC*VADALILR	2	10	14_C[521.3074];14_C[527.3213];12_C[521.3074];12_C[527.3213]	4	C	1	521.3074;527.3213	6	9	3	NA	NA	1	1	1	NA	NA	1	2	NA	NA	1	NA	1	NA	NA	NA	NA	NA	NA	NA	1	NA	NA	NA	NA	NA	NA	NA	NA	NA	NA	NA	NA	1	NA	NA	NA	1	NA	NA	NA	1	NA	NA	NA	NA	NA	NA	NA	NA	NA	1	1	1	NA	0.8884395197930565;0.6366612686671832;0.9747155059920481;0.9949962769655523;0.8781807337806661;0.9294700346695778;0.44951637873693784;0.5059463932277571;0.810912759886469	0.203742	0.593118	0.28241	NA	NA	0.0892051	0.513893	0.851398	NA	NA	0.374835	-0.889288	0.637063	NA	NA	NA	NA	NA	NA	NA	NA	0.760423	0.4079439053898261;-0.40807504149404517;0.8473621127189724;0.0892050859137118;0.5138934576851553;0.8513983030799049;0.3748353253050298;-1.4269880585415504;-0.35158755603208014	NA	NA	0.407944	NA	-0.408075	NA	NA	NA	NA	NA	NA	NA	0.847362	NA	NA	NA	NA	NA	NA	NA	NA	NA	NA	NA	NA	0.0892051	NA	NA	NA	0.513893	NA	NA	NA	0.851398	NA	NA	NA	NA	NA	NA	NA	NA	NA	0.374835	-1.42699	-0.351588	NA	NHEJ1_HUMAN	Non-homologous end-joining factor 1 (Protein cernunnos) (XRCC4-like factor)	NHEJ1 XLF	Homo sapiens (Human)	299	reviewed	NA	5	NA	3D-structure;Alternative splicing;Chromosomal rearrangement;Chromosome;Coiled coil;Disease variant;DNA damage;DNA repair;DNA-binding;Nucleus;Phosphoprotein;Reference proteome;SCID	Nucleus	DNA repair;Phosphoprotein	DNA-binding
11004	Q9H9Q4	Q9H9Q4_C74	Non-homologous end-joining factor 1	NHEJ1	LTAPPAAFLC*HLDNLLRPLLK	1	40	10_C[527.3213];10_C[521.3074]	2	C	1	527.3213;521.3074	10	39	13	3	6	3	3	2	1	3	2	3	1	1	1	NA	1	1	1	NA	1	1	1	NA	1	1	1	1	1	1	1	1	1	1	1	1	1	1	1	1	1	1	1	1	1	NA	NA	NA	NA	1	NA	1	1	1	1	1	1	1	1	0.8391916525274178;0.9704069974512394;0.7709192567763835;0.9893749464157411;0.9705717491389731;0.8276903829186352;0.7705214947476032;0.9908324490313002;0.9695908570770835;0.9903544001451735;0.9579222733401993;0.9257711099158064;0.943455789194236;0.918102283269584;0.9938692155787879;0.9584158425363096;0.9641228427406346;0.9580338928603864;0.9663882737651577;0.9937457229779437;0.9738626147732893;0.9268396927330106;0.940885149574453;0.804748214595504;0.9224021572419502;0.9903098916050732;0.9295153227245752;0.978622015695143;0.8310305418480339;0.9121789494308494;0.9159288439801909;0.7697785570556593;0.8210268451131822;0.4359253647575449;0.9458785252676969;0.8798852085476067;0.9920679519091737;0.958139294688025;0.9450672975052438	0.714066	0.900351	0.99024	-0.185295	0.793518	0.52004	0.374101	1.04544	-0.075114	2.9997	0.419522	0.258509	0.371702	0.50802	0.589896	0.478337	0.1075	0.487155	NA	0.649699	0.360991	0.126996	1.5521928646849803;0.6364112149100822;0.7837048755362759;0.6029620437030511;1.0886328199367807;1.083825662937665;1.5077449269064847;0.8018763691496265;1.0177064082578204;1.3088898944374032;0.9448643959482805;1.2737091062964165;0.27059603722300113;-0.7718433423443536;0.10059224607074634;0.1153675676985236;1.4574398735423124;0.13655593217835532;0.811186516713806;0.03122734759951749;1.0786101526036558;1.2460871757874115;0.8146889495085878;0.7773064916173247;-0.03187411776659997;0.49463808477205434;0.2881531513493102;0.33951119550056985;0.7009657303947985;1.389906735464845;-0.07511402840884482;2.274056469141196;3.5274106649074737;3.19763875589783;0.6747814812004191;0.1642633978715903;0.21857979030953195;0.15627661478237814;0.4006713975816341	1.55219	0.636411	0.783705	NA	0.602962	1.08863	1.08383	NA	1.50774	0.801876	1.01771	NA	1.30889	0.944864	1.27371	0.270596	-0.771843	0.100592	0.115368	1.45744	0.136556	0.811187	0.0312273	1.07861	1.24609	0.814689	0.777306	-0.0318741	0.494638	0.288153	0.339511	0.700966	1.38991	NA	NA	NA	NA	-0.075114	NA	2.27406	3.52741	3.19764	0.674781	0.164263	0.21858	0.156277	0.400671	NHEJ1_HUMAN	Non-homologous end-joining factor 1 (Protein cernunnos) (XRCC4-like factor)	NHEJ1 XLF	Homo sapiens (Human)	299	reviewed	NA	5	NA	3D-structure;Alternative splicing;Chromosomal rearrangement;Chromosome;Coiled coil;Disease variant;DNA damage;DNA repair;DNA-binding;Nucleus;Phosphoprotein;Reference proteome;SCID	Nucleus	DNA repair;Phosphoprotein	DNA-binding
11005	Q9H9V9	Q9H9V9_C282	2-oxoglutarate and iron-dependent oxygenase JMJD4	JMJD4	HGNLPYDVTSPALC*DTHLHPR	1	11	14_C[521.3074];14_C[527.3213]	2	C	1	521.3074;527.3213	4	10	5	1	2	NA	NA	2	NA	NA	NA	NA	NA	1	NA	1	NA	1	NA	NA	NA	NA	NA	NA	NA	1	NA	1	NA	NA	1	NA	NA	NA	1	1	NA	NA	NA	NA	NA	NA	NA	NA	NA	NA	1	1	NA	NA	NA	NA	NA	NA	NA	NA	NA	NA	NA	0.9605740365287783;0.9176579263574849;0.8337850311220827;0.5450300456709993;0.9117384508188926;0.9305086732111935;-0.16497748584557004;0.9760106974212694;0.8450502670923351;0.4309775046885793	0.862694	0.918362	0.170605	0.117314	2.06228	NA	NA	1.10058	NA	NA	NA	NA	0.197521	NA	2.83022	NA	NA	0.650163	NA	NA	NA	NA	0.13845930553901298;0.27816527168975175;0.4394712649201286;-0.07867523086168494;0.0756026988292213;0.11731430368487372;4.063541558066095;0.061009861842668225;0.6408478443308432;1.5603177889550186	NA	0.138459	NA	0.278165	NA	0.439471	NA	NA	NA	NA	NA	NA	NA	-0.0786752	NA	0.0756027	NA	NA	0.117314	NA	NA	NA	4.06354	0.0610099	NA	NA	NA	NA	NA	NA	NA	NA	NA	NA	0.640848	1.56032	NA	NA	NA	NA	NA	NA	NA	NA	NA	NA	NA	JMJD4_HUMAN	2-oxoglutarate and iron-dependent oxygenase JMJD4 (EC 1.14.11.-) (JmjC domain-containing protein 4) (Jumonji domain-containing protein 4) (Lysyl-hydroxylase JMJD4)	JMJD4	Homo sapiens (Human)	463	reviewed	NA	5	NA	Alternative splicing;Cytoplasm;Dioxygenase;Iron;Metal-binding;Oxidoreductase;Reference proteome	Cytoplasm	NA	Metal-binding
11006	Q9H9V9	Q9H9V9_C375	2-oxoglutarate and iron-dependent oxygenase JMJD4	JMJD4	SC*SGINFEEFYHFLK	1	4	2_C[527.3213];2_C[521.3074]	2	C	1	527.3213;521.3074	2	3	NA	NA	1	NA	2	NA	NA	NA	NA	NA	NA	NA	NA	NA	NA	NA	NA	NA	NA	NA	NA	NA	NA	NA	NA	NA	NA	NA	NA	NA	NA	NA	1	NA	NA	NA	NA	NA	1	1	NA	NA	NA	NA	NA	NA	NA	NA	NA	NA	NA	NA	NA	NA	NA	NA	NA	0.9665993214115133;0.7562436705977255;0.9593521198622769	0.091924	0.120817	NA	NA	0.177355	NA	0.00649315	NA	NA	NA	NA	NA	NA	NA	NA	NA	0.0606859	NA	NA	NA	NA	NA	0.17735474986794386;0.04940455043145743;-0.036418245359476395	NA	NA	NA	NA	NA	NA	NA	NA	NA	NA	NA	NA	NA	NA	NA	NA	NA	NA	NA	NA	NA	NA	0.177355	NA	NA	NA	NA	NA	0.0494045	-0.0364182	NA	NA	NA	NA	NA	NA	NA	NA	NA	NA	NA	NA	NA	NA	NA	NA	NA	JMJD4_HUMAN	2-oxoglutarate and iron-dependent oxygenase JMJD4 (EC 1.14.11.-) (JmjC domain-containing protein 4) (Jumonji domain-containing protein 4) (Lysyl-hydroxylase JMJD4)	JMJD4	Homo sapiens (Human)	463	reviewed	NA	5	NA	Alternative splicing;Cytoplasm;Dioxygenase;Iron;Metal-binding;Oxidoreductase;Reference proteome	Cytoplasm	NA	Metal-binding
11007	Q9H9V9	Q9H9V9_C101	2-oxoglutarate and iron-dependent oxygenase JMJD4	JMJD4	GFLLPNLPC*VFSSAFTQGWGSR	1	7	9_C[527.3213];9_C[521.3074]	2	C	1	527.3213;521.3074	4	6	1	NA	1	NA	2	NA	NA	NA	NA	2	NA	NA	NA	NA	NA	NA	NA	NA	NA	NA	NA	NA	NA	NA	1	NA	NA	NA	NA	NA	NA	NA	NA	NA	1	NA	NA	NA	NA	1	1	NA	NA	NA	NA	NA	NA	NA	NA	NA	NA	NA	NA	NA	1	NA	1	-0.03611090988329586;0.7619713177197431;0.9385145364705603;0.9309578519574488;0.9349522107426347;0.9238171593962696	0.716789	0.837242	1.81093	NA	-0.183325	NA	0.81567	NA	NA	NA	NA	0.42388	NA	NA	NA	NA	0.107381	NA	NA	NA	NA	0.161814	1.8109294000910336;-0.18332470022115163;0.891599980739134;0.7397401347481003;0.30946094931755036;0.5382998997347033	NA	NA	NA	NA	NA	NA	NA	NA	NA	NA	NA	NA	NA	NA	1.81093	NA	NA	NA	NA	NA	NA	NA	NA	NA	-0.183325	NA	NA	NA	NA	0.8916	0.73974	NA	NA	NA	NA	NA	NA	NA	NA	NA	NA	NA	NA	NA	0.309461	NA	0.5383	JMJD4_HUMAN	2-oxoglutarate and iron-dependent oxygenase JMJD4 (EC 1.14.11.-) (JmjC domain-containing protein 4) (Jumonji domain-containing protein 4) (Lysyl-hydroxylase JMJD4)	JMJD4	Homo sapiens (Human)	463	reviewed	NA	5	NA	Alternative splicing;Cytoplasm;Dioxygenase;Iron;Metal-binding;Oxidoreductase;Reference proteome	Cytoplasm	NA	Metal-binding
11008	Q9H9Y6	Q9H9Y6_C1061	DNA-directed RNA polymerase I subunit RPA2	POLR1B	DALLAHGTSFLLHDRLFNC*SDR;LFNC*SDR;FGEMERDALLAHGTSFLLHDRLFNC*SDR	3	30	19_C[521.3074];19_C[527.3213];4_C[527.3213];4_C[521.3074];25_C[527.3213];25_C[521.3074]	6	C	1	521.3074;527.3213	9	26	7	3	2	NA	3	1	1	4	2	3	NA	1	1	NA	NA	1	NA	NA	NA	1	1	NA	1	1	NA	NA	1	1	1	NA	NA	2	NA	NA	1	NA	NA	NA	2	1	1	1	NA	NA	NA	NA	1	NA	1	1	1	1	1	1	2	1	1	0.9660365057751942;0.8075817592836747;0.8558233460446468;0.9179038629704473;0.31467290012898175;0.6489640911904558;0.8696222430146862;0.9518516474509517;0.9993136330774477;0.767641885685527;0.9520818732514554;0.9469949248212707;0.5853191101789154;0.9809813055626798;0.9128316096979272;0.9902968375309522;0.9946512631193385;0.8147140590147889;0.7055113183764493;0.9770917831073573;0.643523756191338;0.6537405482066523;0.9356715830597706;0.7194809029377692;0.8823726829115375;0.9806550588116516;0.8494660220416612;0.9655729324845242;0.8986987797895544	0.361188	0.418835	0.424583	0.326952	0.860957	NA	0.293035	0.699249	-0.285132	0.893052	-0.198597	0.236588	0.707433	0.30055	0.363307	NA	0.16924	NA	NA	0.193752	0.59884	0.176735	0.3498636452858416;0.4371594990542319;0.56219711472571;-0.06836948628736682;-0.5438205776304378;1.7644204148415308;0.47063343155427095;0.27008797207279284;0.05889627567031871;0.651872976564373;1.033355278168831;0.1747658642751905;1.1178540695114418;0.3454044345258628;-0.11450320724217192;0.4524669857811154;0.31118620463882724;0.6992488951994635;-0.28513215076306464;0.9102512094559632;0.7523257195327213;0.7487935471060199;1.1608374643080264;0.22484649087164535;-0.6220407319924586;0.38260489837020695;0.2790309868811137;0.03270628342297415;0.34624088529025626	NA	0.349864	0.437159	NA	NA	0.562197	NA	NA	NA	-0.0683695	-0.543821	NA	1.76442	0.470633	NA	NA	0.270088	0.0588963	0.651873	NA	NA	0.604061	NA	NA	1.11785	NA	NA	NA	0.115451	0.452467	0.311186	0.699249	NA	NA	NA	NA	-0.285132	NA	0.910251	0.752326	0.748794	1.16084	0.224846	-0.622041	0.330818	0.0327063	0.346241	RPA2_HUMAN	DNA-directed RNA polymerase I subunit RPA2 (RNA polymerase I subunit 2) (EC 2.7.7.6) (DNA-directed RNA polymerase I 135 kDa polypeptide) (RPA135)	POLR1B	Homo sapiens (Human)	1135	reviewed	NA	5	NA	3D-structure;Alternative splicing;Chromosome;Disease variant;DNA-directed RNA polymerase;Metal-binding;Nucleotidyltransferase;Nucleus;Phosphoprotein;Reference proteome;Transcription;Transferase;Zinc;Zinc-finger	Nucleus	Phosphoprotein;Transcription;Transferase	Metal-binding
11009	Q9H9Y6	Q9H9Y6_C454	DNA-directed RNA polymerase I subunit RPA2	POLR1B	SKTGLGLLQDSGLC*VVADKLNFIR	1	2	14_C[521.3074];14_C[527.3213]	2	C	1	521.3074;527.3213	1	1	NA	NA	NA	NA	NA	NA	NA	NA	NA	1	NA	NA	NA	NA	NA	NA	NA	NA	NA	NA	NA	NA	NA	NA	NA	NA	NA	NA	NA	NA	NA	NA	NA	NA	NA	NA	NA	NA	NA	NA	NA	NA	NA	NA	NA	NA	NA	NA	NA	NA	NA	NA	NA	NA	NA	NA	1	0.929905	0.0642765	NA	NA	NA	NA	NA	NA	NA	NA	NA	NA	0.0642765	NA	NA	NA	NA	NA	NA	NA	NA	NA	NA	0.0642765	NA	NA	NA	NA	NA	NA	NA	NA	NA	NA	NA	NA	NA	NA	NA	NA	NA	NA	NA	NA	NA	NA	NA	NA	NA	NA	NA	NA	NA	NA	NA	NA	NA	NA	NA	NA	NA	NA	NA	NA	NA	NA	NA	NA	NA	NA	0.0642765	RPA2_HUMAN	DNA-directed RNA polymerase I subunit RPA2 (RNA polymerase I subunit 2) (EC 2.7.7.6) (DNA-directed RNA polymerase I 135 kDa polypeptide) (RPA135)	POLR1B	Homo sapiens (Human)	1135	reviewed	NA	5	NA	3D-structure;Alternative splicing;Chromosome;Disease variant;DNA-directed RNA polymerase;Metal-binding;Nucleotidyltransferase;Nucleus;Phosphoprotein;Reference proteome;Transcription;Transferase;Zinc;Zinc-finger	Nucleus	Phosphoprotein;Transcription;Transferase	Metal-binding
11010	Q9H9Y6	Q9H9Y6_C307	DNA-directed RNA polymerase I subunit RPA2	POLR1B	QVLNYLGEC*FR	1	7	9_C[527.3213];9_C[521.3074]	2	C	1	527.3213;521.3074	4	6	2	NA	NA	NA	1	NA	NA	NA	2	1	NA	NA	1	NA	NA	NA	NA	NA	NA	1	NA	NA	NA	NA	NA	NA	NA	NA	NA	NA	NA	NA	NA	NA	NA	NA	NA	NA	NA	1	NA	NA	NA	NA	NA	NA	NA	NA	NA	NA	NA	NA	1	1	NA	NA	1	0.8998528393068869;0.9991199939764928;0.8717717098143776;0.95127438056211;0.9871161345477916;0.9724225456310758	0.0305038	0.100571	-0.0967448	NA	NA	NA	0.140223	NA	NA	NA	0.00796737	0.0705694	0.0740768	NA	NA	NA	NA	NA	NA	NA	0.203041	NA	-0.14912500833232398;-0.04436463538402627;0.1402233187194866;-0.13560431450131274;0.15153904402575077;0.07056942343372578	NA	NA	-0.149125	NA	NA	NA	NA	NA	NA	-0.0443646	NA	NA	NA	NA	NA	NA	NA	NA	NA	NA	NA	NA	NA	NA	NA	NA	NA	NA	NA	0.140223	NA	NA	NA	NA	NA	NA	NA	NA	NA	NA	NA	NA	-0.135604	0.151539	NA	NA	0.0705694	RPA2_HUMAN	DNA-directed RNA polymerase I subunit RPA2 (RNA polymerase I subunit 2) (EC 2.7.7.6) (DNA-directed RNA polymerase I 135 kDa polypeptide) (RPA135)	POLR1B	Homo sapiens (Human)	1135	reviewed	NA	5	NA	3D-structure;Alternative splicing;Chromosome;Disease variant;DNA-directed RNA polymerase;Metal-binding;Nucleotidyltransferase;Nucleus;Phosphoprotein;Reference proteome;Transcription;Transferase;Zinc;Zinc-finger	Nucleus	Phosphoprotein;Transcription;Transferase	Metal-binding
11011	Q9H9Y6	Q9H9Y6_C103	DNA-directed RNA polymerase I subunit RPA2	POLR1B	EANVYPAEC*R	1	3	9_C[527.3213];9_C[521.3074]	2	C	1	527.3213;521.3074	1	2	NA	NA	2	NA	NA	NA	NA	NA	NA	NA	NA	NA	NA	NA	NA	NA	NA	NA	NA	NA	NA	NA	NA	NA	NA	NA	NA	NA	NA	NA	NA	NA	1	1	NA	NA	NA	NA	NA	NA	NA	NA	NA	NA	NA	NA	NA	NA	NA	NA	NA	NA	NA	NA	NA	NA	NA	0.8354618018038718;0.9463702521589893	-0.145248	NA	NA	NA	-0.145248	NA	NA	NA	NA	NA	NA	NA	NA	NA	0.683041	NA	NA	NA	NA	NA	NA	NA	-0.6282311975730753;0.337734858539965	NA	NA	NA	NA	NA	NA	NA	NA	NA	NA	NA	NA	NA	NA	NA	NA	NA	NA	NA	NA	NA	NA	-0.628231	0.337735	NA	NA	NA	NA	NA	NA	NA	NA	NA	NA	NA	NA	NA	NA	NA	NA	NA	NA	NA	NA	NA	NA	NA	RPA2_HUMAN	DNA-directed RNA polymerase I subunit RPA2 (RNA polymerase I subunit 2) (EC 2.7.7.6) (DNA-directed RNA polymerase I 135 kDa polypeptide) (RPA135)	POLR1B	Homo sapiens (Human)	1135	reviewed	NA	5	NA	3D-structure;Alternative splicing;Chromosome;Disease variant;DNA-directed RNA polymerase;Metal-binding;Nucleotidyltransferase;Nucleus;Phosphoprotein;Reference proteome;Transcription;Transferase;Zinc;Zinc-finger	Nucleus	Phosphoprotein;Transcription;Transferase	Metal-binding
11012	Q9H9Y6	Q9H9Y6_C689	DNA-directed RNA polymerase I subunit RPA2	POLR1B	NMYQC*QMGK	1	2	5_C[527.3213];5_C[521.3074]	2	C	1	527.3213;521.3074	1	1	NA	1	NA	NA	NA	NA	NA	NA	NA	NA	NA	NA	NA	NA	NA	NA	NA	NA	NA	NA	NA	NA	NA	NA	NA	NA	NA	1	NA	NA	NA	NA	NA	NA	NA	NA	NA	NA	NA	NA	NA	NA	NA	NA	NA	NA	NA	NA	NA	NA	NA	NA	NA	NA	NA	NA	NA	0.873232	0.501997	NA	NA	0.501997	NA	NA	NA	NA	NA	NA	NA	NA	NA	NA	NA	NA	NA	NA	NA	NA	NA	NA	0.501997	NA	NA	NA	NA	NA	NA	NA	NA	NA	NA	NA	NA	NA	NA	NA	NA	NA	0.501997	NA	NA	NA	NA	NA	NA	NA	NA	NA	NA	NA	NA	NA	NA	NA	NA	NA	NA	NA	NA	NA	NA	NA	NA	NA	NA	NA	NA	NA	RPA2_HUMAN	DNA-directed RNA polymerase I subunit RPA2 (RNA polymerase I subunit 2) (EC 2.7.7.6) (DNA-directed RNA polymerase I 135 kDa polypeptide) (RPA135)	POLR1B	Homo sapiens (Human)	1135	reviewed	NA	5	NA	3D-structure;Alternative splicing;Chromosome;Disease variant;DNA-directed RNA polymerase;Metal-binding;Nucleotidyltransferase;Nucleus;Phosphoprotein;Reference proteome;Transcription;Transferase;Zinc;Zinc-finger	Nucleus	Phosphoprotein;Transcription;Transferase	Metal-binding
11013	Q9H9Y6	Q9H9Y6_C1073	DNA-directed RNA polymerase I subunit RPA2	POLR1B	C*GSLLSPLLEKPPPSWSAMR	1	8	1_C[521.3074];1_C[527.3213]	2	C	1	521.3074;527.3213	4	7	1	NA	1	NA	3	NA	NA	NA	NA	2	NA	NA	NA	NA	NA	1	NA	NA	NA	NA	NA	NA	NA	NA	NA	NA	NA	NA	NA	NA	NA	NA	1	NA	NA	NA	NA	NA	1	1	1	NA	NA	NA	NA	NA	NA	NA	NA	NA	NA	NA	NA	NA	1	NA	1	0.7104017039028757;0.9576060277428798;0.9707981240472635;0.9331566033272156;0.6183863140369482;0.8608639276416511;0.6544178199089301	0.0440709	0.964076	1.36314	NA	-0.939061	NA	-0.236623	NA	NA	NA	NA	-0.0111697	NA	NA	NA	NA	0.287894	NA	NA	NA	NA	0.389595	1.363137243105426;-0.9390610302776835;-0.029303655183853264;-0.11523287942881179;-0.565331562783381;0.2643157380085535;-0.2866552318690702	NA	NA	NA	NA	NA	1.36314	NA	NA	NA	NA	NA	NA	NA	NA	NA	NA	NA	NA	NA	NA	NA	NA	-0.939061	NA	NA	NA	NA	NA	-0.0293037	-0.115233	-0.565332	NA	NA	NA	NA	NA	NA	NA	NA	NA	NA	NA	NA	NA	0.264316	NA	-0.286655	RPA2_HUMAN	DNA-directed RNA polymerase I subunit RPA2 (RNA polymerase I subunit 2) (EC 2.7.7.6) (DNA-directed RNA polymerase I 135 kDa polypeptide) (RPA135)	POLR1B	Homo sapiens (Human)	1135	reviewed	NA	5	NA	3D-structure;Alternative splicing;Chromosome;Disease variant;DNA-directed RNA polymerase;Metal-binding;Nucleotidyltransferase;Nucleus;Phosphoprotein;Reference proteome;Transcription;Transferase;Zinc;Zinc-finger	Nucleus	Phosphoprotein;Transcription;Transferase	Metal-binding
11014	Q9HAP2	Q9HAP2_C872	MLX-interacting protein	MLXIP	TALSWLDQHC*SLPILRPMVLSTLR	1	4	10_C[527.3213];10_C[521.3074]	2	C	1	527.3213;521.3074	2	3	NA	NA	NA	NA	2	NA	NA	NA	NA	1	NA	NA	NA	NA	NA	NA	NA	NA	NA	NA	NA	NA	NA	NA	NA	NA	NA	NA	NA	NA	NA	NA	NA	NA	NA	NA	NA	NA	1	NA	1	NA	NA	NA	NA	NA	NA	NA	NA	NA	NA	NA	NA	NA	NA	1	NA	0.43906282142297104;0.6521050448147182;0.6273161729222219	3.08458	0.347359	NA	NA	NA	NA	2.83896	NA	NA	NA	NA	3.3302	NA	NA	NA	NA	0.469022	NA	NA	NA	NA	NA	3.17060879526121;2.5073121916728764;3.330199953234481	NA	NA	NA	NA	NA	NA	NA	NA	NA	NA	NA	NA	NA	NA	NA	NA	NA	NA	NA	NA	NA	NA	NA	NA	NA	NA	NA	NA	3.17061	NA	2.50731	NA	NA	NA	NA	NA	NA	NA	NA	NA	NA	NA	NA	NA	NA	3.3302	NA	MLXIP_HUMAN	MLX-interacting protein (Class E basic helix-loop-helix protein 36) (bHLHe36) (Transcriptional activator MondoA)	MLXIP BHLHE36 KIAA0867 MIR MONDOA	Homo sapiens (Human)	919	reviewed	NA	5	NA	Acetylation;Activator;Alternative splicing;Cytoplasm;DNA-binding;Membrane;Mitochondrion;Mitochondrion outer membrane;Nucleus;Phosphoprotein;Reference proteome;Transcription;Transcription regulation	Cytoplasm;Membrane;Mitochondrion;Nucleus	Phosphoprotein;Transcription	DNA-binding
11015	Q9HAP2	Q9HAP2_C8	MLX-interacting protein	MLXIP	AADVFMC*SPR	1	16	7_C[521.3074];7_C[527.3213]	2	C	1	521.3074;527.3213	5	14	4	2	3	NA	NA	4	1	NA	NA	NA	NA	NA	NA	1	NA	NA	NA	NA	NA	NA	1	1	NA	NA	NA	2	NA	1	1	NA	NA	NA	1	1	1	NA	NA	NA	NA	NA	NA	NA	1	1	1	1	NA	1	NA	NA	NA	NA	NA	NA	NA	NA	NA	0.7591980908574725;0.9897286224838808;0.8552046744783883;0.9955611263493633;0.800913267112095;0.9321720252010157;0.9547328896663525;0.9889475898435188;0.9811506722535909;0.8595741339148135;0.7267306623045466;0.9458124441533164;0.9459629798497871;0.951982389605098;0.9004487051486951	0.448192	0.528706	0.4626	0.226446	0.750396	NA	NA	1.09822	-0.296706	NA	NA	NA	0.40315	0.192099	0.599568	NA	NA	0.313926	NA	NA	NA	NA	0.21072826267950617;0.9409968147532441;0.6405696443026142;0.2651936651790849;-0.14897978921618912;0.09061125855425572;0.3622800301530211;0.2579264322755186;0.5752208053121254;1.4180420011734518;1.4408909595040782;1.2209018395750193;1.031229367198822;0.6998660816607886;-0.2967061839881454	NA	NA	NA	0.210728	NA	NA	NA	NA	NA	NA	0.940997	0.64057	NA	NA	NA	0.0581069	NA	0.0906113	0.36228	NA	NA	NA	0.257926	0.575221	1.41804	NA	NA	NA	NA	NA	NA	NA	1.44089	1.2209	1.03123	0.699866	NA	-0.296706	NA	NA	NA	NA	NA	NA	NA	NA	NA	MLXIP_HUMAN	MLX-interacting protein (Class E basic helix-loop-helix protein 36) (bHLHe36) (Transcriptional activator MondoA)	MLXIP BHLHE36 KIAA0867 MIR MONDOA	Homo sapiens (Human)	919	reviewed	NA	5	NA	Acetylation;Activator;Alternative splicing;Cytoplasm;DNA-binding;Membrane;Mitochondrion;Mitochondrion outer membrane;Nucleus;Phosphoprotein;Reference proteome;Transcription;Transcription regulation	Cytoplasm;Membrane;Mitochondrion;Nucleus	Phosphoprotein;Transcription	DNA-binding
11016	Q9HAS0	Q9HAS0_C182	Protein Njmu-R1	C17orf75	LELDKYIQGLKNNMNC*EAR;NNMNC*EAR	2	13	16_C[521.3074];16_C[527.3213];5_C[527.3213];5_C[521.3074]	4	C	1	521.3074;527.3213	6	12	1	NA	5	2	2	1	NA	NA	1	NA	NA	NA	NA	NA	NA	1	NA	NA	NA	NA	NA	NA	NA	NA	NA	NA	NA	NA	NA	1	1	1	1	NA	1	1	NA	1	1	NA	1	1	NA	NA	NA	NA	NA	NA	NA	NA	NA	NA	1	NA	NA	NA	NA	0.7842315417740436;0.8684345907580024;0.9376585882240037;0.8245283093914798;0.9818831961339887;0.9419345257667866;0.9572919737082037;0.9786505850414393;0.9870179214034118;0.9379842821991206;0.7760878764669521;0.9926973440293727	0.676929	0.664563	1.1594	NA	0.768554	0.298157	0.491098	1.61797	NA	NA	-0.273596	NA	NA	NA	0.495932	0.0851716	0.113407	NA	NA	NA	NA	NA	1.1593961919495506;1.4002251269843466;0.45716366844974077;1.1087954560417448;0.1608823847300463;0.715701256538898;0.3583825172309021;0.237931730003304;0.5712890357764295;0.4109068887880698;1.617965554910921;-0.2735964897955578	NA	NA	NA	NA	NA	1.1594	NA	NA	NA	NA	NA	NA	NA	NA	NA	NA	NA	NA	NA	1.40023	0.457164	1.1088	0.160882	NA	0.715701	0.358383	NA	0.237932	0.571289	NA	0.410907	1.61797	NA	NA	NA	NA	NA	NA	NA	NA	NA	NA	-0.273596	NA	NA	NA	NA	NJMU_HUMAN	Protein Njmu-R1	C17orf75	Homo sapiens (Human)	396	reviewed	NA	4	NA	Cytoplasmic vesicle;Golgi apparatus;Phosphoprotein;Reference proteome	Cytoplasmic vesicle;Golgi apparatus	Phosphoprotein	NA
11017	Q9HAS0	Q9HAS0_C288	Protein Njmu-R1	C17orf75	SVVIDCSSSQPQFC*NAGSNR;SVVIDC*SSSQPQFC*NAGSNR	2	6	14_C[521.3074];14_C[527.3213];6_C[527.3213]	3	C	1	521.3074;527.3213	3	5	1	NA	2	NA	NA	NA	NA	NA	2	NA	NA	NA	NA	NA	NA	NA	NA	NA	NA	1	NA	NA	NA	NA	NA	NA	NA	NA	NA	NA	NA	NA	1	1	NA	NA	NA	NA	NA	NA	NA	NA	NA	NA	NA	NA	NA	NA	NA	NA	NA	NA	1	1	NA	NA	NA	0.920692945222118;0.8235932690382194;0.9860684288566572;0.8822506885270561;0.9851768643212562	0.597232	0.108967	0.524628	NA	0.72253	NA	NA	NA	NA	NA	0.544539	NA	NA	NA	0.236407	NA	NA	NA	NA	NA	0.272307	NA	0.5246276753116988;0.5553649798773406;0.8896949147973721;0.7370888660636761;0.35198925774390666	NA	NA	NA	NA	NA	NA	NA	NA	NA	0.524628	NA	NA	NA	NA	NA	NA	NA	NA	NA	NA	NA	NA	0.555365	0.889695	NA	NA	NA	NA	NA	NA	NA	NA	NA	NA	NA	NA	NA	NA	NA	NA	NA	NA	0.737089	0.351989	NA	NA	NA	NJMU_HUMAN	Protein Njmu-R1	C17orf75	Homo sapiens (Human)	396	reviewed	NA	4	NA	Cytoplasmic vesicle;Golgi apparatus;Phosphoprotein;Reference proteome	Cytoplasmic vesicle;Golgi apparatus	Phosphoprotein	NA
11018	Q9HAS0	Q9HAS0_C280	Protein Njmu-R1	C17orf75	SVVIDC*SSSQPQFCNAGSNR;SVVIDC*SSSQPQFC*NAGSNR	2	3	6_C[527.3213];14_C[521.3074]	2	C	1	527.3213;521.3074	1	2	NA	NA	2	NA	NA	NA	NA	NA	NA	NA	NA	NA	NA	NA	NA	NA	NA	NA	NA	NA	NA	NA	NA	NA	NA	NA	NA	NA	NA	NA	NA	NA	1	1	NA	NA	NA	NA	NA	NA	NA	NA	NA	NA	NA	NA	NA	NA	NA	NA	NA	NA	NA	NA	NA	NA	NA	0.986068	2.60581	NA	NA	NA	2.60581	NA	NA	NA	NA	NA	NA	NA	NA	NA	2.42696	NA	NA	NA	NA	NA	NA	NA	4.321928094887363;0.8896949147973721	NA	NA	NA	NA	NA	NA	NA	NA	NA	NA	NA	NA	NA	NA	NA	NA	NA	NA	NA	NA	NA	NA	4.32193	0.889695	NA	NA	NA	NA	NA	NA	NA	NA	NA	NA	NA	NA	NA	NA	NA	NA	NA	NA	NA	NA	NA	NA	NA	NJMU_HUMAN	Protein Njmu-R1	C17orf75	Homo sapiens (Human)	396	reviewed	NA	4	NA	Cytoplasmic vesicle;Golgi apparatus;Phosphoprotein;Reference proteome	Cytoplasmic vesicle;Golgi apparatus	Phosphoprotein	NA
11019	Q9HAS0	Q9HAS0_C265	Protein Njmu-R1	C17orf75	FLSVASLQGLIHEGTMTSLC*MAMTEEQHK	1	26	20_C[521.3074];20_C[527.3213]	2	C	1	521.3074;527.3213	10	25	6	1	3	3	3	1	2	2	1	3	NA	1	NA	1	1	NA	NA	NA	NA	1	1	NA	NA	NA	1	NA	NA	1	NA	1	1	NA	NA	1	NA	1	1	1	1	1	1	NA	1	NA	NA	NA	1	1	NA	1	1	NA	1	NA	1	1	1	0.9702746380850545;0.9944250618828335;0.9566925629716784;0.9559664215354005;0.7779647946983417;0.6365808965175329;0.9352165404152567;0.9091788498021184;0.8745626531705327;0.9934508125987496;0.9521500039365873;0.9095962400580625;0.8960115150110444;0.9926693379834651;0.9227289556201401;0.8250793282855875;0.9449738986649245;0.9246332454531038;0.9470337114526415;0.9214805212373826;0.8474759244886151;0.8918379163010207;0.9052545519070906;0.9635681615949825;0.8960899232837924	0.635332	0.349405	0.570061	0.529054	0.414727	0.478207	0.433168	1.09693	0.244124	1.39927	0.682835	0.504946	0.332399	NA	0.190021	0.238854	0.185653	NA	0.0451653	0.591303	NA	0.0361383	0.6199883126029245;0.6251970294495817;0.6096100422673276;1.0662483708709907;0.03305695501741243;0.46626619229015975;0.5290540962173516;0.6190094831500452;0.3819352513781638;0.2432350104812686;0.42150218197176514;0.7403117263779084;0.2728084467865732;0.2560257987688184;0.41718061634250314;0.6262974661699081;1.096926149677536;0.2760602088250083;0.21218687889175453;0.98115908738654;1.8173882100458543;0.6828347472914569;0.5321113003964179;0.518796125609686;0.4639316642343026	NA	0.619988	NA	0.625197	0.60961	NA	NA	NA	NA	1.06625	0.033057	NA	NA	NA	0.466266	NA	NA	0.529054	NA	0.619009	0.381935	NA	NA	0.243235	NA	0.421502	0.740312	0.272808	0.256026	0.417181	0.626297	NA	1.09693	NA	NA	NA	0.27606	0.212187	NA	0.981159	1.81739	NA	0.682835	NA	0.532111	0.518796	0.463932	NJMU_HUMAN	Protein Njmu-R1	C17orf75	Homo sapiens (Human)	396	reviewed	NA	4	NA	Cytoplasmic vesicle;Golgi apparatus;Phosphoprotein;Reference proteome	Cytoplasmic vesicle;Golgi apparatus	Phosphoprotein	NA
11020	Q9HAU0	Q9HAU0_C705	Pleckstrin homology domain-containing family A member 5	PLEKHA5	DDLQNGLLSTC*R	1	8	11_C[521.3074];11_C[527.3213]	2	C	1	521.3074;527.3213	6	7	2	NA	1	1	NA	1	1	NA	1	NA	NA	NA	NA	1	NA	NA	NA	NA	1	NA	NA	NA	NA	NA	NA	NA	NA	NA	NA	NA	1	NA	NA	NA	NA	NA	NA	1	NA	NA	NA	1	NA	NA	NA	NA	NA	1	NA	NA	NA	NA	NA	1	NA	NA	NA	0.28748686767717;0.17662950481153378;0.07817600865637832;0.934176741568631;0.2271714984282385;0.983730794715158;0.4213102428563846	1.23624	3.56703	2.88877	NA	3.94769	2.27129	NA	3.81747	-0.111968	NA	-5.39579	NA	0.111423	NA	NA	NA	NA	NA	NA	NA	NA	NA	2.8099810150689177;2.9675570653580174;3.9476930246274096;2.2712869069201007;3.8174671620043137;-0.11196786922946626;-5.395790209787101	NA	NA	NA	2.80998	NA	NA	NA	NA	2.96756	NA	NA	NA	NA	NA	NA	NA	NA	NA	NA	NA	3.94769	NA	NA	NA	NA	NA	NA	2.27129	NA	NA	NA	3.81747	NA	NA	NA	NA	NA	-0.111968	NA	NA	NA	NA	NA	-5.39579	NA	NA	NA	PKHA5_HUMAN	Pleckstrin homology domain-containing family A member 5 (PH domain-containing family A member 5) (Phosphoinositol 3-phosphate-binding protein 2) (PEPP-2)	PLEKHA5 KIAA1686 PEPP2	Homo sapiens (Human)	1116	reviewed	NA	5	NA	3D-structure;Acetylation;Alternative splicing;Cytoplasm;Isopeptide bond;Phosphoprotein;Reference proteome;Repeat;Ubl conjugation	Cytoplasm	Phosphoprotein;Ubl conjugation	NA
11021	Q9HAU0	Q9HAU0_C473	Pleckstrin homology domain-containing family A member 5	PLEKHA5	TRPESIC*SVTPSTHDKTLGPGAEEK;TRPESIC*SVTPSTHDK	2	28	7_C[521.3074];7_C[527.3213]	2	C	1	521.3074;527.3213	6	22	6	3	5	3	NA	4	1	NA	NA	NA	NA	NA	NA	1	NA	NA	NA	1	2	NA	NA	1	1	NA	NA	2	1	1	1	NA	1	1	2	2	1	1	1	1	NA	NA	NA	1	NA	1	2	1	1	NA	NA	NA	NA	NA	NA	NA	NA	NA	NA	0.9791582677234346;0.9807026616870183;0.9687838632167552;0.9658888197382067;0.849263868636599;0.9593450856643516;0.7363858166183459;0.9994780648880551;0.9844275886871281;0.9696191342405838;0.9991497574289048;0.7758232413118539;0.6119071248495667;0.9951048449510913;0.997756423667579;0.9647499550047417;0.9620449769772991;0.9961414127219733;0.9795988481807386;0.8269137230948885;0.9924705216920353;0.9334976708212357;0.9673675925134303;0.7346407658660183;0.9735968046624973;0.9776260475160841;0.9605467453869178	0.0409798	0.881574	1.18883	-0.0787699	-1.06054	-0.531642	NA	0.998047	-0.27004	NA	NA	NA	0.450497	0.665782	2.61721	1.65403	NA	0.538502	NA	NA	NA	NA	0.6270899783199912;0.9873956116001508;1.842384298909098;1.5030787741926876;1.7047918752939217;1.3256495359239515;1.0720984123649382;0.5585346899260385;0.3393996013223011;0.27081942658478203;-0.8465288359249574;-4.121063941731379;-3.668236181859261;0.32955835767855063;0.3687327760466257;0.7288173410652343;0.8127370668187399;1.3666561179640553;0.5742446136614233;-2.433134526339482;0.26396330032915644;1.6424990625764813;1.2128390655473673;-0.43626374194594186;1.2925810050034645;0.7086895621218559;-0.270040455162452	NA	NA	NA	0.62709	NA	NA	NA	0.987396	1.67273	NA	NA	1.70479	1.32565	NA	NA	0.815317	0.3394	0.270819	-0.846529	NA	-4.12106	-3.66824	0.349146	0.770777	1.36666	0.574245	-2.43313	0.263963	NA	NA	NA	1.6425	NA	1.21284	0.428159	0.70869	-0.27004	NA	NA	NA	NA	NA	NA	NA	NA	NA	NA	PKHA5_HUMAN	Pleckstrin homology domain-containing family A member 5 (PH domain-containing family A member 5) (Phosphoinositol 3-phosphate-binding protein 2) (PEPP-2)	PLEKHA5 KIAA1686 PEPP2	Homo sapiens (Human)	1116	reviewed	NA	5	NA	3D-structure;Acetylation;Alternative splicing;Cytoplasm;Isopeptide bond;Phosphoprotein;Reference proteome;Repeat;Ubl conjugation	Cytoplasm	Phosphoprotein;Ubl conjugation	NA
11022	Q9HAU0	Q9HAU0_C916	Pleckstrin homology domain-containing family A member 5	PLEKHA5	HQQAC*LR	1	13	5_C[527.3213];5_C[521.3074]	2	C	1	527.3213;521.3074	3	12	8	NA	2	NA	NA	2	NA	NA	NA	NA	1	NA	1	1	NA	1	1	1	1	NA	NA	NA	NA	NA	NA	1	NA	NA	NA	NA	1	NA	1	NA	NA	NA	NA	NA	NA	NA	NA	1	1	NA	NA	NA	NA	NA	NA	NA	NA	NA	NA	NA	NA	NA	NA	0.7203560720726709;0.9634842113093689;0.7909585774537998;0.9096229357353671;0.9663982386102401;0.4733880323794469;0.9741088175130139;0.8268651848693276;0.9958225974685027;0.8699516866420466;0.9752670524363496;0.8791042005229178	0.940314	0.634533	0.587629	NA	0.560469	NA	NA	1.67284	NA	NA	NA	NA	0.63851	NA	1.18387	NA	NA	0.257696	NA	NA	NA	NA	-0.29767880194294466;0.7102818955262017;0.0775938595584741;1.000371778583886;0.8760339677193163;-0.08168175217042684;1.61026261521998;0.8058522890154698;1.3975887293275773;-0.27664985958062716;1.8550601709129897;1.490623347384457	-0.297679	NA	0.710282	0.0775939	NA	1.00037	0.876034	-0.0816818	1.61026	NA	NA	NA	NA	NA	NA	0.805852	NA	NA	NA	NA	1.39759	NA	-0.27665	NA	NA	NA	NA	NA	NA	NA	NA	1.85506	1.49062	NA	NA	NA	NA	NA	NA	NA	NA	NA	NA	NA	NA	NA	NA	PKHA5_HUMAN	Pleckstrin homology domain-containing family A member 5 (PH domain-containing family A member 5) (Phosphoinositol 3-phosphate-binding protein 2) (PEPP-2)	PLEKHA5 KIAA1686 PEPP2	Homo sapiens (Human)	1116	reviewed	NA	5	NA	3D-structure;Acetylation;Alternative splicing;Cytoplasm;Isopeptide bond;Phosphoprotein;Reference proteome;Repeat;Ubl conjugation	Cytoplasm	Phosphoprotein;Ubl conjugation	NA
11023	Q9HAU0	Q9HAU0_C359	Pleckstrin homology domain-containing family A member 5	PLEKHA5	LNSLPSEYESGSAC*PAQTVHYRPINLSSSENK;LNSLPSEYESGSAC*PAQTVHYRPINLSSSENKIVNVSLADLR	2	23	14_C[521.3074];14_C[527.3213]	2	C	1	521.3074;527.3213	9	22	6	NA	3	1	2	3	1	2	1	3	NA	1	NA	1	NA	NA	NA	NA	1	NA	NA	NA	NA	1	1	1	NA	NA	NA	NA	1	NA	1	1	NA	1	NA	NA	1	1	NA	1	1	1	NA	NA	NA	1	NA	1	1	NA	1	NA	1	1	1	0.9926401725735531;0.9761501287147972;0.9426886366857044;0.7117414373194692;0.9754323956124898;0.7459512134876541;0.9116553090926617;0.9773533701060964;0.9313880574782267;0.8841493467174975;0.9474446374095468;0.996798229629088;0.9949770224435067;0.8930271944484405;0.8624200624204862;0.8149477494642006;0.9538523921484389;0.9378810237766875;0.8012884692367236;0.7370372004262334;0.9685882093808994;0.9183114124127068	1.10178	0.451506	0.817516	NA	0.774389	0.627048	1.08048	1.74855	1.07043	1.95525	0.875807	0.966575	0.765734	NA	0.462771	NA	0.124235	0.400235	NA	0.61275	NA	0.20653	1.1790629055047803;0.5776355813880509;1.713952075595349;-0.406241885084019;1.3792289565082367;0.46145684005055837;0.7950186403115848;0.3016478762517515;1.226499657240537;0.6270483307548644;0.9926297213893915;1.1683240725086625;1.396714649926404;1.6649461230398779;2.1839787782729205;1.0704305376218333;1.5219722599471006;2.3885311991203317;0.8758068977358646;0.7568991368601682;0.9730173034604417;1.1698084161574183	NA	1.17906	NA	0.577636	NA	NA	NA	NA	1.71395	NA	NA	NA	NA	-0.406242	1.37923	0.461457	NA	NA	NA	NA	0.795019	NA	0.301648	1.2265	NA	0.627048	NA	NA	0.99263	1.16832	NA	1.39671	1.66495	2.18398	NA	NA	NA	1.07043	NA	1.52197	2.38853	NA	0.875807	NA	0.756899	0.973017	1.16981	PKHA5_HUMAN	Pleckstrin homology domain-containing family A member 5 (PH domain-containing family A member 5) (Phosphoinositol 3-phosphate-binding protein 2) (PEPP-2)	PLEKHA5 KIAA1686 PEPP2	Homo sapiens (Human)	1116	reviewed	NA	5	NA	3D-structure;Acetylation;Alternative splicing;Cytoplasm;Isopeptide bond;Phosphoprotein;Reference proteome;Repeat;Ubl conjugation	Cytoplasm	Phosphoprotein;Ubl conjugation	NA
11024	Q9HAU0	Q9HAU0_C891	Pleckstrin homology domain-containing family A member 5	PLEKHA5	SAVEQLC*LAESTRPR	1	46	7_C[521.3074];7_C[527.3213]	2	C	1	521.3074;527.3213	10	45	15	3	6	3	3	4	2	4	2	3	1	1	1	1	1	1	1	1	1	1	1	1	1	1	1	NA	1	1	1	1	1	1	1	1	1	1	1	1	1	1	1	1	1	1	1	NA	1	1	1	1	1	1	1	1	1	1	1	0.9762554125696825;0.9985797840824014;0.9816606693669588;0.951389997899265;0.9980476965737224;0.9659671025152905;0.9994355390732234;0.9692389162613684;0.9884566790059497;0.9994916829978007;0.9778904225363022;0.9995522180863019;0.9681285099173864;0.9999704574147991;0.9971697418175269;0.9997286345800359;0.925801028537866;0.9968624610759396;0.9904305267042669;0.9034877169986636;0.9884107814625894;0.9895879745655833;0.9957917185928978;0.9855974647415885;0.9942753366818142;0.9850110233539131;0.9954417940901198;0.9598581328720486;0.9995435857689348;0.9871512582435452;0.9977797980382365;0.9994113970397736;0.9309240588570443;0.9896037175257821;0.977201004576824;0.9833891713599175;0.9516806236680995;0.9737378427357871;0.9260441273155923;0.9704401540417418;0.9876895402334027;0.9746952627913267;0.9740175677339544;0.998226862527567;0.997760421839565	0.725238	0.657399	0.981351	-0.21867	1.3228	0.498088	0.450568	1.41846	0.0785757	1.86583	0.617599	0.237782	0.405606	0.69842	0.987257	0.0329705	0.0623615	0.230026	0.249564	0.42909	0.0583663	0.0501833	1.4631593847926208;0.5825993592175733;0.952466926307678;0.40947044253803366;0.6155383800216369;0.9146634142345207;1.349576853117688;0.4683431340403847;1.6754732945878494;0.647028846771049;1.2036244650759664;1.4068855362508883;1.33477929181091;0.6711249719292132;1.0255376989997007;0.1082431953565136;-1.0205914650196948;0.2563372735078048;1.5698908299478949;2.955423855082481;1.3552672063626903;-0.07853893005562368;0.906791346739672;1.2279485903668659;0.5359524825991869;0.48258420184532413;0.47572675261339686;0.43393494515598574;0.3982087394653211;0.5195589926062408;1.7224202450900643;1.414354781619581;1.371923506152525;1.1651577238938318;-0.09789294025453289;0.25504427842024524;2.362849065595251;1.3180618396494812;1.9358644640044262;1.8465469950732343;0.5763280650071497;0.6588704378691028;0.1798813068397329;0.2687375857619105;0.2647262100511459	1.46316	0.582599	0.952467	0.40947	0.615538	0.914663	1.34958	0.468343	1.67547	0.647029	1.20362	1.40689	1.33478	0.671125	1.02554	NA	0.108243	-1.02059	0.256337	1.56989	2.95542	1.35527	-0.0785389	0.906791	1.22795	0.535952	0.482584	0.475727	0.433935	0.398209	0.519559	1.72242	1.41435	1.37192	1.16516	NA	-0.0978929	0.255044	2.36285	1.31806	1.93586	1.84655	0.576328	0.65887	0.179881	0.268738	0.264726	PKHA5_HUMAN	Pleckstrin homology domain-containing family A member 5 (PH domain-containing family A member 5) (Phosphoinositol 3-phosphate-binding protein 2) (PEPP-2)	PLEKHA5 KIAA1686 PEPP2	Homo sapiens (Human)	1116	reviewed	NA	5	NA	3D-structure;Acetylation;Alternative splicing;Cytoplasm;Isopeptide bond;Phosphoprotein;Reference proteome;Repeat;Ubl conjugation	Cytoplasm	Phosphoprotein;Ubl conjugation	NA
11025	Q9HAU4	Q9HAU4_C706	E3 ubiquitin-protein ligase SMURF2	SMURF2	LFTIHQIDAC*TNNLPK	1	42	10_C[527.3213];10_C[521.3074]	2	C	1	527.3213;521.3074	10	41	14	2	6	3	3	4	2	2	2	3	1	1	NA	1	1	NA	1	1	1	1	1	1	1	1	1	1	NA	1	1	1	1	1	1	1	1	1	1	1	1	1	1	1	1	1	1	NA	1	1	1	NA	NA	1	1	1	1	1	1	0.8774280432032273;0.9997008811043703;0.7894948903411941;0.9425426886839553;0.7892816392444134;0.9359205953317027;0.7874646615208433;0.8514475015148475;0.9993837507473305;0.7808971326048394;0.9912670055846384;0.9804280119779355;-0.005170964037868518;0.9226045328527924;0.9770937616991032;0.9927127735168257;0.8528205168348314;0.9486009063386476;0.9525076476334191;0.9955325202446513;0.974535050664173;0.6325393625610476;0.9786742103701039;0.9382291611666084;0.9682570406213696;0.9625393459529339;0.95586277973126;0.9468385494282163;-0.16025701786798763;-0.6312396780493928;0.9997408418663332;0.6159615960794717;0.9999997927122245;0.9242852247998348;0.6205359237420927;0.7122704539969715;1.0000000000000002;0.9243027338185343;0.6823147581074726;0.9162973931817717;0.9931161584868894	1.22902	1.30037	2.37343	0.570189	0.493059	1.00944	0.481628	1.29291	-0.0660938	4.44225	0.96467	0.728667	0.796279	0.0117777	0.299088	0.286243	0.106204	1.47382	0.301588	0.90995	0.0892562	0.175565	3.790541598495266;1.7890637421656512;2.5026240008718665;1.2323459722447236;3.178884554206857;2.0751301511330014;3.35745830878318;2.354801554729707;2.33024824265405;2.553192643190823;2.7674208101253925;2.563247486445289;0.8121198089807319;1.9208841779207824;0.5785170046945743;0.5618608015772718;0.715632871583701;0.6433404248121105;0.8665758245547827;0.062294548731019674;0.3236838632387059;0.3468279109926118;0.6821693934028789;1.1330340016979616;1.213128106342013;0.5091864006894787;0.36436152273697486;0.5713375329273969;1.3046760688724006;-0.6252694576941352;1.5321063051925408;2.9601452355380484;-0.2793489812863924;0.14716144027837944;5.085683322201556;3.7988190356411304;0.9015567151064515;1.0277840300164376;0.6569770933898289;0.6002897505510442;0.9287326915479046	3.79054	1.78906	NA	2.50262	1.23235	NA	3.17888	2.07513	3.35746	2.3548	2.33025	2.55319	2.76742	2.56325	0.81212	1.92088	NA	0.578517	0.561861	0.715633	0.64334	0.866576	0.0622945	0.323684	0.346828	0.682169	1.13303	1.21313	0.509186	0.364362	0.571338	1.30468	-0.625269	1.53211	2.96015	NA	-0.279349	0.147161	5.08568	NA	NA	3.79882	0.901557	1.02778	0.656977	0.60029	0.928733	SMUF2_HUMAN	E3 ubiquitin-protein ligase SMURF2 (hSMURF2) (EC 2.3.2.26) (HECT-type E3 ubiquitin transferase SMURF2) (SMAD ubiquitination regulatory factor 2) (SMAD-specific E3 ubiquitin-protein ligase 2)	SMURF2	Homo sapiens (Human)	748	reviewed	NA	5	PATHWAY: Protein modification; protein ubiquitination.	3D-structure;Cell membrane;Cytoplasm;Host-virus interaction;Isopeptide bond;Membrane;Nucleus;Reference proteome;Repeat;Transferase;Ubl conjugation;Ubl conjugation pathway	Cell membrane;Cytoplasm;Membrane;Nucleus	Transferase;Ubl conjugation	NA
11026	Q9HAU4	Q9HAU4_C151	E3 ubiquitin-protein ligase SMURF2	SMURF2	DRIGTGGQVVDC*SR	1	3	12_C[521.3074];12_C[527.3213]	2	C	1	521.3074;527.3213	2	2	1	NA	1	NA	NA	NA	NA	NA	NA	NA	NA	NA	NA	NA	NA	NA	NA	NA	NA	NA	NA	NA	NA	NA	NA	1	NA	NA	NA	NA	NA	NA	1	NA	NA	NA	NA	NA	NA	NA	NA	NA	NA	NA	NA	NA	NA	NA	NA	NA	NA	NA	NA	NA	NA	NA	NA	0.9533268137457018;0.945798921879214	0.608722	0.306567	0.825498	NA	0.391947	NA	NA	NA	NA	NA	NA	NA	NA	NA	NA	NA	NA	NA	NA	NA	NA	NA	0.8254980379884488;0.3919468098945395	NA	NA	NA	NA	NA	NA	NA	NA	NA	NA	NA	NA	NA	NA	NA	0.825498	NA	NA	NA	NA	NA	NA	0.391947	NA	NA	NA	NA	NA	NA	NA	NA	NA	NA	NA	NA	NA	NA	NA	NA	NA	NA	NA	NA	NA	NA	NA	NA	SMUF2_HUMAN	E3 ubiquitin-protein ligase SMURF2 (hSMURF2) (EC 2.3.2.26) (HECT-type E3 ubiquitin transferase SMURF2) (SMAD ubiquitination regulatory factor 2) (SMAD-specific E3 ubiquitin-protein ligase 2)	SMURF2	Homo sapiens (Human)	748	reviewed	NA	5	PATHWAY: Protein modification; protein ubiquitination.	3D-structure;Cell membrane;Cytoplasm;Host-virus interaction;Isopeptide bond;Membrane;Nucleus;Reference proteome;Repeat;Transferase;Ubl conjugation;Ubl conjugation pathway	Cell membrane;Cytoplasm;Membrane;Nucleus	Transferase;Ubl conjugation	NA
11027	Q9HAU4	Q9HAU4_C293	E3 ubiquitin-protein ligase SMURF2	SMURF2	DLSNINC*EELGPLPPGWEIR	1	13	7_C[521.3074];7_C[527.3213]	2	C	1	521.3074;527.3213	7	12	4	1	2	2	1	1	NA	NA	NA	1	NA	NA	NA	NA	NA	1	NA	NA	NA	1	NA	1	NA	NA	NA	1	1	NA	NA	NA	NA	NA	1	1	NA	1	1	NA	NA	1	NA	NA	NA	NA	1	NA	NA	NA	NA	NA	NA	NA	NA	NA	NA	NA	1	0.8197282868144008;0.33793078241031976;0.6497056730911939;0.9148530207782891;0.6742821788468513;0.388879172620171;0.7607381878377676;0.8874573303454497;0.6914235152816349;0.6030429298276833;0.8821873921709682;0.5606113118276478	0.437134	0.855472	1.22537	0.0339627	0.0519867	1.08665	-0.940277	1.46244	NA	NA	NA	0.139804	0.95467	NA	0.244531	0.433269	NA	NA	NA	NA	NA	NA	1.8458699778873133;0.24842751613108124;2.2194385702771835;0.5877378080160856;0.03396265829583747;0.2248960840036797;-0.12092273538557438;0.7802796335096543;1.3930144883972604;-0.9402769601000293;1.4624447329536692;0.13980394230627186	NA	NA	NA	NA	NA	1.84587	NA	NA	NA	0.248428	NA	2.21944	NA	NA	NA	0.587738	0.0339627	NA	NA	NA	NA	NA	0.224896	-0.120923	NA	0.78028	1.39301	NA	NA	-0.940277	NA	NA	NA	NA	1.46244	NA	NA	NA	NA	NA	NA	NA	NA	NA	NA	NA	0.139804	SMUF2_HUMAN	E3 ubiquitin-protein ligase SMURF2 (hSMURF2) (EC 2.3.2.26) (HECT-type E3 ubiquitin transferase SMURF2) (SMAD ubiquitination regulatory factor 2) (SMAD-specific E3 ubiquitin-protein ligase 2)	SMURF2	Homo sapiens (Human)	748	reviewed	NA	5	PATHWAY: Protein modification; protein ubiquitination.	3D-structure;Cell membrane;Cytoplasm;Host-virus interaction;Isopeptide bond;Membrane;Nucleus;Reference proteome;Repeat;Transferase;Ubl conjugation;Ubl conjugation pathway	Cell membrane;Cytoplasm;Membrane;Nucleus	Transferase;Ubl conjugation	NA
11028	Q9HAU5	Q9HAU5_C490	Regulator of nonsense transcripts 2	UPF2	SC*QNKESNKDDTK	1	2	2_C[527.3213];2_C[521.3074]	2	C	1	527.3213;521.3074	1	1	NA	NA	NA	NA	1	NA	NA	NA	NA	NA	NA	NA	NA	NA	NA	NA	NA	NA	NA	NA	NA	NA	NA	NA	NA	NA	NA	NA	NA	NA	NA	NA	NA	NA	NA	NA	NA	NA	NA	NA	1	NA	NA	NA	NA	NA	NA	NA	NA	NA	NA	NA	NA	NA	NA	NA	NA	0.984829	0.163562	NA	NA	NA	NA	NA	0.163562	NA	NA	NA	NA	NA	NA	NA	NA	NA	NA	NA	NA	NA	NA	NA	0.163562	NA	NA	NA	NA	NA	NA	NA	NA	NA	NA	NA	NA	NA	NA	NA	NA	NA	NA	NA	NA	NA	NA	NA	NA	NA	NA	NA	NA	NA	NA	0.163562	NA	NA	NA	NA	NA	NA	NA	NA	NA	NA	NA	NA	NA	NA	NA	NA	RENT2_HUMAN	Regulator of nonsense transcripts 2 (Up-frameshift suppressor 2 homolog) (hUpf2)	UPF2 KIAA1408 RENT2	Homo sapiens (Human)	1272	reviewed	NA	5	NA	3D-structure;Coiled coil;Cytoplasm;Nonsense-mediated mRNA decay;Phosphoprotein;Reference proteome;Repeat;RNA-binding	Cytoplasm	Phosphoprotein	RNA-binding
11029	Q9HAU5	Q9HAU5_C1107	Regulator of nonsense transcripts 2	UPF2	HVPC*VEDEDFIQALDK;HVPC*VEDEDFIQALDKMMLENLQQR	2	29	4_C[527.3213];4_C[521.3074]	2	C	1	527.3213;521.3074	9	24	7	NA	2	2	2	2	2	3	1	3	NA	NA	2	1	1	1	NA	NA	NA	1	1	NA	1	NA	NA	NA	NA	NA	NA	NA	1	2	NA	NA	NA	NA	1	1	1	1	NA	2	1	NA	NA	NA	1	1	2	NA	1	1	1	NA	1	1	1	0.9746785704289707;0.8269584944928478;0.8700992224593044;0.8515609356717638;0.974852744904617;0.4973643131897602;0.9629597913569008;0.02253315734940008;0.6431475494329311;0.9626883262299849;0.6542199757145306;0.6510495408572757;0.9440962110593355;0.77604557168174;0.5772480533459827;0.6981032094013534;0.8617438859521782;0.7226930407976037;0.529202956291387;0.5385758497722087;0.9307746189079464;0.6220966590309478;0.9193526106186864;0.5334642890202769;0.8745679804922509;0.9815338815580095;0.40405563909407527;0.4650866497175877	0.706403	0.545596	0.262141	NA	0.0187803	0.473314	1.24879	0.391037	1.78753	0.765463	0.492087	0.918489	1.21589	NA	0.575545	0.0164227	0.420174	1.00877	1.75968	0.59905	NA	0.565213	-0.28372236511117804;-0.05633542001252394;0.43013960301916987;-1.2074375551381389;1.4392844457359018;-1.0774621434005585;0.3391517797276714;2.0813382841010046;-0.3881918149606034;-0.31046540509407644;1.1619700472251082;0.46170087954430267;0.48492612336509167;0.9516801972268389;1.5458963136429846;-0.6265906414820992;-0.017950890589724097;1.104344562995835;3.0318102212454208;0.5432485187188915;0.6420162059486629;1.167982660098209;0.10895892421286543;1.2824292731958291;0.4920874017529725;0.6628402384395701;0.526266754896125;1.5663606883092105	NA	NA	-0.170029	0.43014	-1.20744	1.43928	NA	NA	NA	-1.07746	0.339152	NA	2.08134	NA	NA	NA	NA	NA	NA	NA	-0.388192	0.425752	NA	NA	NA	NA	0.461701	0.484926	0.95168	1.5459	NA	-0.322271	1.10434	NA	NA	NA	3.03181	0.543249	0.904999	NA	0.108959	1.28243	0.492087	NA	0.66284	0.526267	1.56636	RENT2_HUMAN	Regulator of nonsense transcripts 2 (Up-frameshift suppressor 2 homolog) (hUpf2)	UPF2 KIAA1408 RENT2	Homo sapiens (Human)	1272	reviewed	NA	5	NA	3D-structure;Coiled coil;Cytoplasm;Nonsense-mediated mRNA decay;Phosphoprotein;Reference proteome;Repeat;RNA-binding	Cytoplasm	Phosphoprotein	RNA-binding
11030	Q9HAV4	Q9HAV4_C977	Exportin-5	XPO5	EVMDLITVC*C*VSKK	1	2	10_C[527.3213];9_C[521.3074]	2	C	1	527.3213;521.3074	1	1	NA	1	NA	NA	NA	NA	NA	NA	NA	NA	NA	NA	NA	NA	NA	NA	NA	NA	NA	NA	NA	NA	NA	NA	NA	NA	NA	1	NA	NA	NA	NA	NA	NA	NA	NA	NA	NA	NA	NA	NA	NA	NA	NA	NA	NA	NA	NA	NA	NA	NA	NA	NA	NA	NA	NA	NA	-0.287503	3.2675	NA	NA	3.2675	NA	NA	NA	NA	NA	NA	NA	NA	NA	NA	NA	NA	NA	NA	NA	NA	NA	NA	3.2675	NA	NA	NA	NA	NA	NA	NA	NA	NA	NA	NA	NA	NA	NA	NA	NA	NA	3.2675	NA	NA	NA	NA	NA	NA	NA	NA	NA	NA	NA	NA	NA	NA	NA	NA	NA	NA	NA	NA	NA	NA	NA	NA	NA	NA	NA	NA	NA	XPO5_HUMAN	Exportin-5 (Exp5) (Ran-binding protein 21)	XPO5 KIAA1291 RANBP21	Homo sapiens (Human)	1204	reviewed	NA	5	NA	3D-structure;Acetylation;Cytoplasm;Direct protein sequencing;Host-virus interaction;Nucleus;Phosphoprotein;Protein transport;Reference proteome;RNA-binding;RNA-mediated gene silencing;Transport;tRNA-binding	Cytoplasm;Nucleus	Phosphoprotein;Protein transport;Transport	RNA-binding
11031	Q9HAV4	Q9HAV4_C44	Exportin-5	XPO5	C*PICVPCGLR;C*PICVPC*GLR	2	19	1_C[521.3074];1_C[527.3213];7_C[527.3213]	3	C	1	521.3074;527.3213	8	18	6	3	1	3	NA	1	1	NA	1	2	1	NA	NA	1	1	NA	NA	NA	NA	1	NA	NA	1	NA	NA	1	1	1	1	NA	NA	NA	1	NA	NA	1	1	1	NA	NA	NA	NA	NA	NA	NA	1	1	NA	NA	NA	NA	NA	1	NA	1	NA	1	0.8300385089417923;0.9439479611808952;0.3826513782106936;0.9457972041954529;0.7475631085197403;0.9396600864223379;0.8517697711277349;0.9580145226155021;0.9318480667546376;0.7778714097494823;0.7341592056223329;0.8047448421150956;0.8295202027156034;0.8161726596800943;0.9584552010851719;0.7954099678087723;0.9165225404522477;0.9595288651124858	0.761651	0.879168	1.46724	0.360339	1.15317	0.763634	NA	1.39877	-1.11621	NA	0.523876	1.54239	0.414052	0.157056	NA	0.0522241	NA	NA	NA	NA	NA	0.25869	1.9632727050015923;1.6183028221839746;1.1781902325978497;1.0837347862885505;1.9026960153134205;1.0572639693742145;0.5043662175381943;0.38376347800797994;0.19288604850637314;1.1531662074833398;0.7929664930483481;0.7945967249838143;0.7033377558872788;1.398765607712024;-1.1162070025357347;0.5238764556108471;1.3594707591933035;1.7253136215080047	1.96327	NA	NA	1.6183	1.17819	NA	NA	NA	NA	1.08373	NA	NA	1.9027	NA	NA	1.05726	0.504366	0.383763	0.192886	NA	NA	NA	1.15317	NA	NA	0.792966	0.794597	0.703338	NA	NA	NA	NA	NA	NA	NA	1.39877	-1.11621	NA	NA	NA	NA	NA	0.523876	NA	1.35947	NA	1.72531	XPO5_HUMAN	Exportin-5 (Exp5) (Ran-binding protein 21)	XPO5 KIAA1291 RANBP21	Homo sapiens (Human)	1204	reviewed	NA	5	NA	3D-structure;Acetylation;Cytoplasm;Direct protein sequencing;Host-virus interaction;Nucleus;Phosphoprotein;Protein transport;Reference proteome;RNA-binding;RNA-mediated gene silencing;Transport;tRNA-binding	Cytoplasm;Nucleus	Phosphoprotein;Protein transport;Transport	RNA-binding
11032	Q9HAV4	Q9HAV4_C419	Exportin-5	XPO5	MGFPSKTDSPSC*EYSRFDFDSDEDFNAFFNSSR	1	15	12_C[521.3074];12_C[527.3213]	2	C	1	521.3074;527.3213	6	14	4	NA	3	3	NA	2	NA	1	NA	1	NA	1	NA	1	NA	NA	NA	NA	NA	NA	NA	NA	NA	NA	1	1	NA	NA	NA	NA	NA	NA	1	1	1	1	1	1	NA	NA	NA	NA	NA	NA	1	1	NA	NA	1	NA	NA	NA	NA	NA	NA	1	NA	0.6272549139956873;0.8186334064259274;0.016637233735144544;0.9649324986998044;0.9089501531349052;0.5426989985144663;0.9248332781144467;0.9140041751101469;0.9055798463627315;0.9016798678226843;0.9564535292923054;0.9996262974897797;0.7939032910008547;0.7371092398310921	0.344973	0.690732	0.16807	NA	0.166095	-0.109185	NA	-0.126304	NA	0.253074	NA	1.71809	0.277835	NA	0.135481	0.306707	NA	0.148158	NA	NA	NA	NA	-0.0002814770651474872;0.27884132825443575;0.5045171566920381;-0.1107988999971137;0.1445180634765534;0.04269672604615557;0.311069209366434;-0.12513015562673;-0.4076085493165185;0.2051842656030682;-0.23106760266825288;-0.02153993936303985;0.2530736040018899;1.7180904945940547	NA	-0.000281477	NA	0.278841	NA	NA	NA	NA	NA	NA	NA	NA	NA	NA	0.504517	-0.110799	NA	NA	NA	NA	NA	NA	0.144518	0.0426967	0.311069	-0.12513	-0.407609	0.205184	NA	NA	NA	NA	NA	NA	-0.231068	-0.0215399	NA	NA	0.253074	NA	NA	NA	NA	NA	NA	1.71809	NA	XPO5_HUMAN	Exportin-5 (Exp5) (Ran-binding protein 21)	XPO5 KIAA1291 RANBP21	Homo sapiens (Human)	1204	reviewed	NA	5	NA	3D-structure;Acetylation;Cytoplasm;Direct protein sequencing;Host-virus interaction;Nucleus;Phosphoprotein;Protein transport;Reference proteome;RNA-binding;RNA-mediated gene silencing;Transport;tRNA-binding	Cytoplasm;Nucleus	Phosphoprotein;Protein transport;Transport	RNA-binding
11033	Q9HAV4	Q9HAV4_C976	Exportin-5	XPO5	EVMDLITVC*C*VSKK	1	2	10_C[527.3213];9_C[521.3074]	2	C	1	527.3213;521.3074	1	1	NA	1	NA	NA	NA	NA	NA	NA	NA	NA	NA	NA	NA	NA	NA	NA	NA	NA	NA	NA	NA	NA	NA	NA	NA	NA	NA	1	NA	NA	NA	NA	NA	NA	NA	NA	NA	NA	NA	NA	NA	NA	NA	NA	NA	NA	NA	NA	NA	NA	NA	NA	NA	NA	NA	NA	NA	-0.287503	3.2675	NA	NA	3.2675	NA	NA	NA	NA	NA	NA	NA	NA	NA	NA	NA	NA	NA	NA	NA	NA	NA	NA	3.2675	NA	NA	NA	NA	NA	NA	NA	NA	NA	NA	NA	NA	NA	NA	NA	NA	NA	3.2675	NA	NA	NA	NA	NA	NA	NA	NA	NA	NA	NA	NA	NA	NA	NA	NA	NA	NA	NA	NA	NA	NA	NA	NA	NA	NA	NA	NA	NA	XPO5_HUMAN	Exportin-5 (Exp5) (Ran-binding protein 21)	XPO5 KIAA1291 RANBP21	Homo sapiens (Human)	1204	reviewed	NA	5	NA	3D-structure;Acetylation;Cytoplasm;Direct protein sequencing;Host-virus interaction;Nucleus;Phosphoprotein;Protein transport;Reference proteome;RNA-binding;RNA-mediated gene silencing;Transport;tRNA-binding	Cytoplasm;Nucleus	Phosphoprotein;Protein transport;Transport	RNA-binding
11034	Q9HAV4	Q9HAV4_C714	Exportin-5	XPO5	SCDPGLEDPC*GLNR;SC*DPGLEDPC*GLNR	2	3	10_C[521.3074];10_C[527.3213];2_C[521.3074]	3	C	1	521.3074;527.3213	1	2	NA	NA	2	NA	NA	NA	NA	NA	NA	NA	NA	NA	NA	NA	NA	NA	NA	NA	NA	NA	NA	NA	NA	NA	NA	NA	NA	NA	NA	NA	NA	NA	1	1	NA	NA	NA	NA	NA	NA	NA	NA	NA	NA	NA	NA	NA	NA	NA	NA	NA	NA	NA	NA	NA	NA	NA	0.971875	-1.91191	NA	NA	NA	-1.91191	NA	NA	NA	NA	NA	NA	NA	NA	NA	3.40828	NA	NA	NA	NA	NA	NA	NA	-4.321928094887363;0.49810891550065967	NA	NA	NA	NA	NA	NA	NA	NA	NA	NA	NA	NA	NA	NA	NA	NA	NA	NA	NA	NA	NA	NA	-4.32193	0.498109	NA	NA	NA	NA	NA	NA	NA	NA	NA	NA	NA	NA	NA	NA	NA	NA	NA	NA	NA	NA	NA	NA	NA	XPO5_HUMAN	Exportin-5 (Exp5) (Ran-binding protein 21)	XPO5 KIAA1291 RANBP21	Homo sapiens (Human)	1204	reviewed	NA	5	NA	3D-structure;Acetylation;Cytoplasm;Direct protein sequencing;Host-virus interaction;Nucleus;Phosphoprotein;Protein transport;Reference proteome;RNA-binding;RNA-mediated gene silencing;Transport;tRNA-binding	Cytoplasm;Nucleus	Phosphoprotein;Protein transport;Transport	RNA-binding
11035	Q9HAV4	Q9HAV4_C1044	Exportin-5	XPO5	DTLSC*QR;HEDVCTALLITAFNSLAWKDTLSC*QR;HEDVC*TALLITAFNSLAWKDTLSC*QR	3	47	5_C[527.3213];5_C[521.3074];24_C[521.3074];24_C[527.3213]	4	C	1	527.3213;521.3074	8	19	3	NA	1	NA	3	3	2	3	1	3	NA	NA	NA	NA	2	NA	NA	NA	NA	1	NA	NA	NA	NA	1	NA	NA	NA	NA	NA	NA	1	NA	NA	NA	NA	NA	NA	2	2	2	1	2	2	NA	NA	1	3	2	2	1	NA	2	NA	1	2	2	0.8688980537935052;0.8123429944783949;0.972706491125536;0.9095918467799382;0.4960714434444421;0.782601516669656;0.9287790780585028;0.9928884474937255;0.9479805692739217;0.4735898762965783;0.9272720874635171;0.9005267943230737;0.8273362667656836;0.9637887541892987;0.9680172505446007;0.9529619576098776;0.6607404386974883;0.9394988128616195;0.9679917523183272;0.6743683409922585;0.6509163004203115;0.4469727308676363;0.9127436555417922;0.06600020885295921;0.969288704983909;0.7749467034348201;0.9093228539287114;0.870487925117439;0.8465750732483432;0.8074884087698242;0.6461710592444756;0.7747162059342549	-0.402849	0.486831	0.231725	NA	0.224227	NA	-0.560535	-0.15734	-1.03283	-0.679888	-0.94538	-0.302773	0.791116	NA	NA	NA	0.137288	0.285275	0.230463	0.512323	NA	0.0711371	0.3889577228344385;0.561609942701685;-0.6525331247366635;0.8724250169153569;0.22422709535621735;-0.4070654682158671;-0.857213130364971;-0.5144673091078665;-0.290027704066326;-0.30146933470002385;-0.9929675987059993;0.09008220594071421;-0.571803294459018;-0.3669601105867656;-0.21130695413349854;0.025868494750366046;-1.1957925482115441;-0.9241910283607295;-0.8698684442095489;-0.7418858854282472;-1.2363932123404724;-1.2849925874754198;-0.8823676776754285;0.2980610290267112;-0.48681649693351975;-1.0264262927241763;-0.8643328244240178;-0.2829962782312519;0.30119878642967274;-1.0646097483483195;-0.04017189000983776;-0.44706078264828936	NA	NA	NA	NA	0.475284	NA	NA	NA	NA	-0.652533	NA	NA	NA	NA	0.872425	NA	NA	NA	NA	NA	NA	0.224227	NA	NA	NA	NA	NA	NA	-0.632139	-0.402248	-0.647218	0.0900822	-0.469382	-0.0927192	NA	NA	-1.19579	-0.869868	-1.26069	-0.292153	-0.486816	NA	-0.94538	NA	-0.282996	-0.381705	-0.243616	XPO5_HUMAN	Exportin-5 (Exp5) (Ran-binding protein 21)	XPO5 KIAA1291 RANBP21	Homo sapiens (Human)	1204	reviewed	NA	5	NA	3D-structure;Acetylation;Cytoplasm;Direct protein sequencing;Host-virus interaction;Nucleus;Phosphoprotein;Protein transport;Reference proteome;RNA-binding;RNA-mediated gene silencing;Transport;tRNA-binding	Cytoplasm;Nucleus	Phosphoprotein;Protein transport;Transport	RNA-binding
11036	Q9HAV4	Q9HAV4_C1052	Exportin-5	XPO5	TTSQLC*WPLLK	1	2	6_C[521.3074];6_C[527.3213]	2	C	1	521.3074;527.3213	1	1	NA	NA	NA	NA	NA	NA	1	NA	NA	NA	NA	NA	NA	NA	NA	NA	NA	NA	NA	NA	NA	NA	NA	NA	NA	NA	NA	NA	NA	NA	NA	NA	NA	NA	NA	NA	NA	NA	NA	NA	NA	NA	NA	NA	NA	NA	NA	1	NA	NA	NA	NA	NA	NA	NA	NA	NA	0.950108	-0.368056	NA	NA	NA	NA	NA	NA	NA	-0.368056	NA	NA	NA	NA	NA	NA	NA	NA	NA	NA	NA	NA	NA	-0.368056	NA	NA	NA	NA	NA	NA	NA	NA	NA	NA	NA	NA	NA	NA	NA	NA	NA	NA	NA	NA	NA	NA	NA	NA	NA	NA	NA	NA	NA	NA	NA	NA	NA	NA	NA	NA	NA	-0.368056	NA	NA	NA	NA	NA	NA	NA	NA	NA	XPO5_HUMAN	Exportin-5 (Exp5) (Ran-binding protein 21)	XPO5 KIAA1291 RANBP21	Homo sapiens (Human)	1204	reviewed	NA	5	NA	3D-structure;Acetylation;Cytoplasm;Direct protein sequencing;Host-virus interaction;Nucleus;Phosphoprotein;Protein transport;Reference proteome;RNA-binding;RNA-mediated gene silencing;Transport;tRNA-binding	Cytoplasm;Nucleus	Phosphoprotein;Protein transport;Transport	RNA-binding
11037	Q9HAV4	Q9HAV4_C1025	Exportin-5	XPO5	HEDVC*TALLITAFNSLAWKDTLSC*QR	1	30	24_C[521.3074];5_C[527.3213];5_C[521.3074];24_C[527.3213]	4	C	1	521.3074;527.3213	7	14	NA	NA	1	NA	3	2	2	2	1	3	NA	NA	NA	NA	NA	NA	NA	NA	NA	NA	NA	NA	NA	NA	NA	NA	NA	NA	NA	NA	NA	1	NA	NA	NA	NA	NA	NA	1	1	1	1	NA	1	NA	NA	1	1	1	1	NA	NA	1	NA	1	1	1	0.4960714434444421;0.9287790780585028;0.9479805692739217;0.9272720874635171;0.9005267943230737;0.9529619576098776;0.6607404386974883;0.6743683409922585;0.4469727308676363;0.06600020885295921;0.9093228539287114;0.870487925117439;0.8074884087698242;0.7747162059342549	-0.479437	0.454727	NA	NA	0.224227	NA	-0.713403	0.0579754	-0.968839	-0.493466	-0.864333	-0.598222	NA	NA	NA	NA	0.372884	0.045406	0.32096	1.11939	NA	0.41215	0.22422709535621735;-0.857213130364971;-0.290027704066326;-0.9929675987059993;0.09008220594071421;0.025868494750366046;-1.1957925482115441;-0.7418858854282472;-1.2849925874754198;0.2980610290267112;-0.8643328244240178;-0.2829962782312519;-1.0646097483483195;-0.44706078264828936	NA	NA	NA	NA	NA	NA	NA	NA	NA	NA	NA	NA	NA	NA	NA	NA	NA	NA	NA	NA	NA	0.224227	NA	NA	NA	NA	NA	NA	-0.857213	-0.290028	-0.992968	0.0900822	NA	0.0258685	NA	NA	-1.19579	-0.741886	-1.28499	0.298061	NA	NA	-0.864333	NA	-0.282996	-1.06461	-0.447061	XPO5_HUMAN	Exportin-5 (Exp5) (Ran-binding protein 21)	XPO5 KIAA1291 RANBP21	Homo sapiens (Human)	1204	reviewed	NA	5	NA	3D-structure;Acetylation;Cytoplasm;Direct protein sequencing;Host-virus interaction;Nucleus;Phosphoprotein;Protein transport;Reference proteome;RNA-binding;RNA-mediated gene silencing;Transport;tRNA-binding	Cytoplasm;Nucleus	Phosphoprotein;Protein transport;Transport	RNA-binding
11038	Q9HAV4	Q9HAV4_C50	Exportin-5	XPO5	C*PICVPC*GLR	1	2	1_C[521.3074];7_C[527.3213]	2	C	1	521.3074;527.3213	1	1	NA	NA	1	NA	NA	NA	NA	NA	NA	NA	NA	NA	NA	NA	NA	NA	NA	NA	NA	NA	NA	NA	NA	NA	NA	NA	NA	NA	NA	NA	NA	NA	1	NA	NA	NA	NA	NA	NA	NA	NA	NA	NA	NA	NA	NA	NA	NA	NA	NA	NA	NA	NA	NA	NA	NA	NA	0.777871	1.15317	NA	NA	NA	1.15317	NA	NA	NA	NA	NA	NA	NA	NA	NA	NA	NA	NA	NA	NA	NA	NA	NA	1.15317	NA	NA	NA	NA	NA	NA	NA	NA	NA	NA	NA	NA	NA	NA	NA	NA	NA	NA	NA	NA	NA	NA	1.15317	NA	NA	NA	NA	NA	NA	NA	NA	NA	NA	NA	NA	NA	NA	NA	NA	NA	NA	NA	NA	NA	NA	NA	NA	XPO5_HUMAN	Exportin-5 (Exp5) (Ran-binding protein 21)	XPO5 KIAA1291 RANBP21	Homo sapiens (Human)	1204	reviewed	NA	5	NA	3D-structure;Acetylation;Cytoplasm;Direct protein sequencing;Host-virus interaction;Nucleus;Phosphoprotein;Protein transport;Reference proteome;RNA-binding;RNA-mediated gene silencing;Transport;tRNA-binding	Cytoplasm;Nucleus	Phosphoprotein;Protein transport;Transport	RNA-binding
11039	Q9HAV4	Q9HAV4_C10	Exportin-5	XPO5	AMDQVNALC*EQLVK	1	2	9_C[527.3213];9_C[521.3074]	2	C	1	527.3213;521.3074	1	1	1	NA	NA	NA	NA	NA	NA	NA	NA	NA	NA	NA	NA	NA	NA	NA	NA	NA	NA	NA	NA	NA	NA	NA	1	NA	NA	NA	NA	NA	NA	NA	NA	NA	NA	NA	NA	NA	NA	NA	NA	NA	NA	NA	NA	NA	NA	NA	NA	NA	NA	NA	NA	NA	NA	NA	NA	0.999373	-0.102503	NA	-0.102503	NA	NA	NA	NA	NA	NA	NA	NA	NA	NA	NA	NA	NA	NA	NA	NA	NA	NA	NA	-0.102503	NA	NA	NA	NA	NA	NA	NA	NA	NA	NA	NA	NA	NA	NA	-0.102503	NA	NA	NA	NA	NA	NA	NA	NA	NA	NA	NA	NA	NA	NA	NA	NA	NA	NA	NA	NA	NA	NA	NA	NA	NA	NA	NA	NA	NA	NA	NA	NA	XPO5_HUMAN	Exportin-5 (Exp5) (Ran-binding protein 21)	XPO5 KIAA1291 RANBP21	Homo sapiens (Human)	1204	reviewed	NA	5	NA	3D-structure;Acetylation;Cytoplasm;Direct protein sequencing;Host-virus interaction;Nucleus;Phosphoprotein;Protein transport;Reference proteome;RNA-binding;RNA-mediated gene silencing;Transport;tRNA-binding	Cytoplasm;Nucleus	Phosphoprotein;Protein transport;Transport	RNA-binding
11040	Q9HAV4	Q9HAV4_C1131	Exportin-5	XPO5	AVMEQIPEIQKDSLDQFDC*K;AVMEQIPEIQKDSLDQFDC*KLLNPSLQK;DSLDQFDC*K;DSLDQFDC*KLLNPSLQK	4	148	19_C[521.3074];19_C[527.3213];8_C[527.3213];8_C[521.3074]	4	C	1	521.3074;527.3213	10	47	16	3	6	3	3	5	2	4	2	3	2	3	4	2	3	4	4	4	4	3	4	4	2	4	3	2	4	3	3	3	3	4	3	4	3	4	4	3	4	4	4	2	3	4	2	1	4	3	2	3	3	2	2	2	2	3	4	0.9248220747229784;0.9317410156278968;0.9998440726527558;0.9744015688611694;0.9545159134975112;0.9949304600824055;0.9721948366052138;0.8397592773221902;0.9758703364182914;0.9899416687497022;0.9991696655125895;0.9905090814319597;0.8231053084670242;0.9682537192564703;0.9841120100238726;0.959893683463216;0.9886214340915174;0.9829235632582811;0.8585870797864976;0.9629837511161191;0.9018662947384062;0.9918709343424817;0.7327493746236713;0.8986540896781762;0.9951477377120646;0.7446514993870329;0.9159494268404099;0.9442428525874333;0.9557785048471596;0.9650357733986237;0.9863578728950844;0.932386858017245;0.990850680254449;0.9972804103180782;0.9787287825399977;0.653060116795717;0.9518972351108678;0.9965728564715247;0.9286779521083668;0.9749401176986986;0.963645669382703;0.9942402293060395;0.9914792270927998;0.9867603119497373;0.9475225179617659;0.9809831622356306;0.9627604472223371;0.9967899137465359;0.9868428257151098;0.9918123024815503;0.9246052107789179;0.9744892607948417;0.977862366377815;0.9074519518904245;0.9962468861072823;0.9818810494010927;0.9896460818725917;0.9854526086571052;0.9843112701239632;0.9895911170226536;0.9548337644225541;0.9513766955889558;0.9965811839313418;0.9678264532830861;0.9690404280412087;0.9695065687341545;0.950239740939632;0.9913791766142649;0.9753972046497145;0.9095144745566542;0.9863983102510706;0.9867826912607421;0.8367158370765794;0.89465550246905;0.9999960348826774;0.9854121640751471;0.982332775883661;0.9915140297276894;0.9974676109379388;0.8390425867452745;0.9268211425845554;0.8778486849360861;0.9757409606389278;0.993670618251069;0.9226171294787826;0.9707328449211692;0.9845964403686658;0.9623267837543098;0.9691535619546842;0.8967049660135357;0.928899804694889;0.9763862068995135;0.9414788205868019;0.9995102128778933;0.6830542868059155;0.9915853021177912;0.9540837172238074;0.9822629336484138;0.9844762066859518;0.9888401834518662;0.993494693263024;0.9939513133201535;0.9233214194425636;0.9655914465071044;0.9981740449582059;0.9913559582785727;0.9098020708640621;0.948031645335381;0.9486846178362709;0.9770578852772638;0.9266376480375567;0.9873488170697842;0.794888621584552;0.9627357817034937;0.9850942843551894;0.9401120445358625;0.9801693072031898;0.9926557581561074;0.9460813310319998;0.9202281059971102;0.9717038387598795;0.9834661094359005;0.9686179349174625;0.9998098390366056;0.9869580818283645;0.8319179825105553;0.9911853521304895;0.8435743943849067;0.9814018007526382;0.9994662405630971;0.9342766968812888;0.6757395663843577;0.9763381446288151;0.90837485674481;0.9773154899946895;0.9473968148930629;0.9332475777998276;0.9914404733467542;0.9824828984753623;0.9920667037421497;0.9793512305097589;0.9884810315521094;0.9946249498581066;0.9488750792193726;0.985367921647784;0.9917917994328399;0.9649703159329256	0.532358	0.602157	0.787035	0.0601247	0.831402	0.221445	0.217348	0.996982	-0.316493	1.83037	0.366081	0.329287	0.327007	0.206727	0.459453	0.0946314	0.0244764	0.195314	0.370621	0.492865	0.0814397	0.0860717	1.3609469574437871;1.1614293453381777;0.3941548770371638;-0.05034603602874685;0.34947318902687796;0.5288206978141787;0.9302822842916805;0.4062657407577478;0.39593101529329494;0.49735411181091405;0.6300394415280064;0.4607538584356471;0.48167048365463566;0.24982495360023974;0.8237063527558669;0.5863737877781822;0.8690937578789485;0.7171280136450499;1.0126286304813559;0.8343681649973402;1.039370577744924;0.6537335637440982;1.0874018164685326;0.7804693817329287;1.1335442459965368;1.1844224385509807;1.2148485008277063;0.9862429903772727;1.4617590732458712;1.0673734676755633;0.451504052040269;-0.6048619135575902;0.5942008885851734;0.8991554996714699;0.8150197228353427;0.7577248953323489;0.7167772905267499;1.0328078626118824;0.5420834406422375;1.0834953962867888;1.0154570800140552;1.114031583916757;1.4040730208928847;0.5176227540280453;0.08395051587676561;0.8180097544296641;0.22990092214507862;1.0647749895523142;1.122803039060841;0.8856430366429245;0.72718249273303;0.4424444305412169;0.21058981133806728;-0.6775989615582338;0.9059758143305071;0.2661657329245444;0.04385042496081298;-0.20689355595794282;-0.16649836415936478;0.1084947633917093;-0.10599854984105671;0.15356009439137813;1.3589949303387756;1.655401118544259;1.1375452992944635;0.7565681444119258;0.49403081604161736;0.6051525806359751;0.6114596179651641;0.7486017415862403;0.6303360119280923;0.7781915565335515;0.12893704464678635;0.24593272935841584;0.5440902392974887;0.8402214462217586;0.3464040320670289;0.7246026340938617;0.6263454859710899;1.6727255182608496;1.4133893083285685;0.9436539394918579;0.3417052399279834;0.2597633860445362;0.23457801825409802;0.4583275054044473;0.3124693740818305;0.264989234531481;0.18553348798037306;0.22884041059463253;0.10067662268399324;0.11668489589373533;0.34882836071564766;0.09249375789310828;0.5219059047285871;0.26283580953119207;0.22760639612221503;0.1850777646980967;0.1794315397037721;0.2136401658067321;0.27297413406137133;0.1781469119029808;-0.11514029975508139;0.23988895808482708;0.2367834103671241;1.2469865520681167;0.7618898225117039;1.071968625347419;1.1326446887061445;1.0331872163748912;1.7099308929311703;1.0697857227064274;1.4425455482343446;1.0405223417163374;0.9683739494533452;0.4771712775971101;0.9295635437929408;-0.5245423452524769;-1.398341834568882;-0.31316599191917655;-0.6325807160214797;-0.022073510580259637;-0.4963664436055609;-0.05442426558656763;2.0421855483331024;2.1886249123910884;1.0771001174739223;1.3380456475377724;1.1510997125684603;2.2602791655017884;1.2190916960476343;2.31628263675119;1.6476659194812993;1.9417506218721414;0.39052726890991424;0.456807091532195;0.28233035346599156;0.334657648230826;0.4087858187990543;0.4045726292420175;0.34459120100951485;0.3326445402108935;0.5587651848673413;0.27612653563840434;-0.39761266832343134;0.19705167408339005;0.35716751763281435	1.26119	0.349473	0.467543	0.563697	0.460754	0.770417	0.923498	1.11047	1.14111	0.451504	0.786372	1.02413	1.25905	0.373762	1.06477	0.584813	0.238378	-0.166498	0.108495	1.35899	0.605153	0.689469	0.245933	0.675474	1.41339	0.300734	0.246915	0.116685	0.245221	0.199359	0.207465	1.00444	1.07197	1.25617	0.722773	0.929564	-0.578562	-0.0544243	2.11541	1.1511	2.26028	1.79471	0.423667	0.308494	0.406679	0.344591	0.236589	XPO5_HUMAN	Exportin-5 (Exp5) (Ran-binding protein 21)	XPO5 KIAA1291 RANBP21	Homo sapiens (Human)	1204	reviewed	NA	5	NA	3D-structure;Acetylation;Cytoplasm;Direct protein sequencing;Host-virus interaction;Nucleus;Phosphoprotein;Protein transport;Reference proteome;RNA-binding;RNA-mediated gene silencing;Transport;tRNA-binding	Cytoplasm;Nucleus	Phosphoprotein;Protein transport;Transport	RNA-binding
11041	Q9HAV4	Q9HAV4_C847	Exportin-5	XPO5	FFSTLYENC*FHILGK	1	2	9_C[527.3213];9_C[521.3074]	2	C	1	527.3213;521.3074	1	1	1	NA	NA	NA	NA	NA	NA	NA	NA	NA	NA	NA	NA	NA	NA	NA	NA	NA	NA	NA	NA	NA	NA	NA	1	NA	NA	NA	NA	NA	NA	NA	NA	NA	NA	NA	NA	NA	NA	NA	NA	NA	NA	NA	NA	NA	NA	NA	NA	NA	NA	NA	NA	NA	NA	NA	NA	0.422274	0.859603	NA	0.859603	NA	NA	NA	NA	NA	NA	NA	NA	NA	NA	NA	NA	NA	NA	NA	NA	NA	NA	NA	0.859603	NA	NA	NA	NA	NA	NA	NA	NA	NA	NA	NA	NA	NA	NA	0.859603	NA	NA	NA	NA	NA	NA	NA	NA	NA	NA	NA	NA	NA	NA	NA	NA	NA	NA	NA	NA	NA	NA	NA	NA	NA	NA	NA	NA	NA	NA	NA	NA	XPO5_HUMAN	Exportin-5 (Exp5) (Ran-binding protein 21)	XPO5 KIAA1291 RANBP21	Homo sapiens (Human)	1204	reviewed	NA	5	NA	3D-structure;Acetylation;Cytoplasm;Direct protein sequencing;Host-virus interaction;Nucleus;Phosphoprotein;Protein transport;Reference proteome;RNA-binding;RNA-mediated gene silencing;Transport;tRNA-binding	Cytoplasm;Nucleus	Phosphoprotein;Protein transport;Transport	RNA-binding
11042	Q9HAV4	Q9HAV4_C1157	Exportin-5	XPO5	LIAGC*IGKPLGEQFR;LIAGC*IGKPLGEQFRK	2	72	5_C[527.3213];5_C[521.3074]	2	C	1	527.3213;521.3074	10	42	14	3	5	3	3	3	2	4	2	3	2	1	1	NA	2	1	2	2	2	2	1	2	2	1	2	NA	1	1	1	1	2	2	1	NA	1	2	2	2	2	2	2	2	2	2	NA	NA	2	2	1	2	2	2	2	2	2	2	1	0.9999499697282316;0.9994874245293023;0.986932806084202;0.9994514996544568;0.9696944347670765;0.9999482985695709;0.9868452550326156;0.962833767633194;0.9994189724266497;0.8758818727191228;0.991812083093826;0.9500342633474028;0.9891220986857142;0.994564724482727;0.9771238460246563;0.9860988478633393;0.9974230209832543;0.999717238656092;0.9103394473792906;0.9992910224464009;0.999266130360351;0.973602037078029;0.9985791192630581;0.9931746542628789;0.9985412530913005;0.9997451406934713;0.9887609681858126;0.9819379978828663;0.9947601648424558;0.9229011262627294;0.9869345127570833;0.9967312556310566;0.9981547972303624;0.9955744271619428;0.9937814983567544;0.9995807197126458;0.999944037262801;0.9967722503049429;0.9989337489253827;0.9300828026542397;0.9914750928806634;0.8775598167723577;0.9810819442759598;0.9766780378205109;0.9497792242095398;0.9842891736128204;0.9859385548259565;0.9968512567499695;0.9988689623453361;0.97227875310929;0.9969200488368657;0.9854742217211265;0.9965133220408134;0.9511293188237737;0.9973257771270899;0.9962145562458555;0.9762777745804293;0.9997547265983047;0.9820326051034098;0.9888051419229607;0.9980719074240482;0.9991301501748064;0.9724352149469145;0.993145137920136;0.9998290064368902;0.9589881363218701;0.9480052411114971;0.9852134639289387;0.9577756556031233;0.9988135977637308;0.9602687670353692	-0.108165	0.441176	0.398158	0.0522211	0.368041	0.0943586	0.169416	0.0851667	-0.650579	-0.942644	-0.31583	-0.339963	0.606735	0.81976	0.52336	0.491466	0.346468	0.0155477	0.140574	0.648487	0.737635	0.177443	0.664285596960843;0.8625311131584802;0.783389599748082;-0.007346577378592119;0.10177438806911542;0.09471327056815496;0.6991910958905766;0.3734456023752902;0.541768674422766;-1.2399835484169053;-1.057387428707496;0.8301227981938499;1.0929378821812936;-0.6317169573516656;-0.33755251166567374;0.43606458160416695;0.4533119602854406;0.45235774742258283;0.5819872307071621;0.8734183539580189;0.9996494911317928;0.775554322229579;0.894969354437103;0.604205098065514;0.442181416086135;-0.889723141510701;1.0063906380741874;0.14552204446798345;0.5096909213538364;0.031307961075915276;0.36671054359372696;-0.3783567783849621;0.685555548789817;0.2992829331768651;0.4519090515685111;0.35769213430999136;0.4035270533608672;-0.6269532629403712;-0.31930615569942344;-0.7729406957987447;0.39481664932333566;-0.2044005357911216;1.2093484238594023;-0.2471123471637233;0.636785418423867;-0.04993256004704296;0.18488190416175992;0.014995559783384165;0.16774806619329719;-0.05929802675981048;0.25260545742847224;-0.8816432818056229;-0.6183166210261115;-0.6713910812839808;-0.4309668481618516;-0.47805407865370453;-1.569092058310958;-1.517095210175688;-1.5492506224491709;-1.3629279818299191;-0.34715426130155225;-0.2395262266931399;-0.7344493331855436;-0.9403828211532659;0.2678560995743611;0.14365798060720858;-0.2597333666606175;-0.18810383220619464;-0.568039176500236;-0.5204130015326445;-0.25174418213693023	0.763408	0.78339	-0.00734658	NA	0.0982438	0.699191	0.457607	-1.14869	0.96153	-0.484635	0.436065	0.452835	0.727703	0.999649	0.835262	NA	0.604205	0.442181	-0.889723	1.00639	0.327606	0.199009	-0.378357	NA	0.685556	0.375596	0.38061	-0.47313	-0.189062	0.502474	0.194837	0.0674747	0.0913718	0.0966537	NA	NA	-0.74998	-0.551179	-0.478054	-1.54309	-1.45609	-0.29334	-0.837416	0.205757	-0.223919	-0.544226	-0.251744	XPO5_HUMAN	Exportin-5 (Exp5) (Ran-binding protein 21)	XPO5 KIAA1291 RANBP21	Homo sapiens (Human)	1204	reviewed	NA	5	NA	3D-structure;Acetylation;Cytoplasm;Direct protein sequencing;Host-virus interaction;Nucleus;Phosphoprotein;Protein transport;Reference proteome;RNA-binding;RNA-mediated gene silencing;Transport;tRNA-binding	Cytoplasm;Nucleus	Phosphoprotein;Protein transport;Transport	RNA-binding
11043	Q9HAV4	Q9HAV4_C941	Exportin-5	XPO5	SLLC*GEDEAADENPESQEMLEEQLVR	1	83	4_C[527.3213];4_C[521.3074]	2	C	1	527.3213;521.3074	10	47	16	3	6	3	3	5	2	4	2	3	2	2	2	2	2	2	2	1	2	2	2	2	2	2	1	2	2	2	2	2	2	2	2	1	1	2	2	2	1	2	1	2	1	2	2	1	2	2	1	2	1	2	2	2	1	2	1	0.9567545910666638;0.9451387032456415;0.9865244434661486;0.9586084717404648;0.9702451778421353;0.8809024996042681;0.7886358895147805;0.9784496143625988;0.9955933828285449;0.9428911086151881;0.9301747541297206;0.8401053371502912;0.721587510797218;0.9926819375783974;0.9760988857229231;0.9500092974987691;0.9817185744507997;0.9192640164012804;0.96985222899119;0.9811681032731157;0.9649760778916294;0.9438504324780119;0.9996583678280112;0.9952553150717137;0.9940305663469716;0.8652237544840158;0.9559283161336617;0.9656886447669307;0.9990581295507199;0.9999836931848115;0.8791580552063101;0.9872947960237709;0.9901716884421216;0.968443073922168;0.930476718966891;0.9981927036714012;0.7920933565294179;0.9777381415075518;0.9999999999999999;0.997183534913152;0.9728835313547992;0.9747838134038359;1.0;0.9985389479412156;0.9993833462191091;0.9635546125861497;0.886865520544794;0.9692955350948624;0.9976581692122823;0.9533949937639984;0.8591702773191995;0.9985395392815496;0.9684285904806403;0.973840559087675;0.9852429351082377;0.985767432126353;0.9884013389283353;0.971587275890261;0.9781084554283304;0.8734276853437878;0.8022053407944475;0.9516405271040462;0.9691234393849091;0.8315861647147055;0.9963865134910136;0.9693950531062263;0.8965858818933776;0.9745776574946997;0.9102610680519905;0.8908114221971862;0.9730649827906936;0.8372750929604684;0.9217406590743464;0.9639038600640119;0.8892459675299467;0.9999279530149525;0.9659026616719003;0.9191740732859818;0.9993118134199577;0.9091922919300656;0.8324880061463259;0.9842203184604033	0.0788624	0.363119	0.353738	-0.298125	0.500911	-0.244209	-0.0350294	0.60587	-0.467921	0.366042	0.0428181	-0.035472	0.324762	0.152421	0.360944	0.799975	0.0776055	0.3688	0.200828	0.716817	0.250835	0.196346	1.0759982466870388;0.9692212932521139;0.03533693023415724;-0.0012837335322179108;0.15501289853805458;0.3993804181982433;0.559533818954835;0.27218794686600856;0.018990165879667575;0.16673835333327855;0.3689928806902943;0.5057257975565741;0.050642488424081644;0.4715384124212467;0.07926959427622758;0.8343250234841456;0.7737092886927528;0.07822297691368889;0.19082056467310052;0.16510726116833518;0.46484347428274025;-0.26481060051159944;0.6413112448461112;0.6873926642515916;0.9633793451916174;-0.3637605060613622;0.11685046688971981;0.6818760001340042;0.20437129006475577;0.25755415943818905;-0.0853278275942881;-0.23085748526669028;-0.32476276573442114;-0.22685143430963287;-0.5006325358481505;-0.42031623460241113;0.9386032838141352;1.0507681830445748;0.5123462402496055;0.192606316831762;-0.014349469656264522;0.3734862262760488;-0.19019135178794266;0.3290223129233649;0.6237896374551819;0.7855307926805666;-0.4261605369800171;0.24735533138597662;0.5829313323068163;0.35116678539559215;-2.194258193947584;-0.02628643269492353;-0.08066518094145889;-0.04347946971674108;0.15263268772152053;-0.07899955323698545;0.22727058501556982;0.3633423422857455;0.5516147476926941;0.7093092454936002;1.7645470660713187;0.2694517471551046;0.5278376528753912;0.546858083718848;-0.5673486401670071;-0.6525086588150982;-0.3965947151933451;-0.25523389879615105;0.9108489248085236;-1.1401265871246118;-0.23460705524291398;0.5671628973012849;0.6383738210910422;0.7086741981681052;-0.3026015984927481;0.03350399652815271;0.12317148733024608;0.3171983948176554;0.07287317313173881;-0.17872057362169286;-0.3455186770941306;0.08283057642223716	1.02261	0.0170266	0.277197	0.415861	0.0928643	0.437359	0.26109	0.0792696	0.804017	0.134522	0.314975	0.18825	0.825386	-0.123455	0.681876	0.230963	-0.158093	-0.275807	-0.460474	0.994686	0.352476	0.179568	0.0694155	0.62379	0.785531	-0.0894026	0.467049	-1.11027	-0.0806652	0.0545766	-0.0789996	0.295306	0.551615	1.23693	0.398645	0.546858	-0.609929	-0.325914	0.910849	-0.687367	0.567163	0.673524	-0.134549	0.220185	0.0728732	-0.26212	0.0828306	XPO5_HUMAN	Exportin-5 (Exp5) (Ran-binding protein 21)	XPO5 KIAA1291 RANBP21	Homo sapiens (Human)	1204	reviewed	NA	5	NA	3D-structure;Acetylation;Cytoplasm;Direct protein sequencing;Host-virus interaction;Nucleus;Phosphoprotein;Protein transport;Reference proteome;RNA-binding;RNA-mediated gene silencing;Transport;tRNA-binding	Cytoplasm;Nucleus	Phosphoprotein;Protein transport;Transport	RNA-binding
11044	Q9HAV4	Q9HAV4_C706	Exportin-5	XPO5	SC*DPGLEDPCGLNR;SC*DPGLEDPC*GLNR	2	38	2_C[527.3213];2_C[521.3074];10_C[527.3213]	3	C	1	527.3213;521.3074	7	36	16	3	6	3	NA	4	2	NA	2	NA	1	1	1	1	1	1	1	1	1	1	1	1	1	1	1	1	1	1	1	1	1	1	1	2	1	1	1	1	NA	NA	NA	1	1	1	1	NA	1	1	NA	NA	NA	NA	1	1	NA	NA	NA	0.9890215282202615;0.9989518401209184;0.9859421064101215;0.9684911288412261;0.9875475331426338;0.9983363586227829;0.9735650635558436;0.9943397764403087;0.9327549995874875;0.9937854127450252;0.9663674740996718;0.9047087071974178;0.8704525723331423;0.9924486536667818;0.9760364410804402;0.9869270192197815;0.9832300078535183;0.848654327511227;0.9961846796705097;0.9804397950637131;0.9434611295964157;0.9142163658942661;0.9671928221341431;0.9718750106127063;0.9529396528945254;0.9238685989953923;0.9894108015931316;0.9651532176669629;0.8831837143486216;0.8773894982281409;0.9977075642487693;0.9804874071904903;0.9169754151917656;0.9804026888386593;0.988665965236426;0.9948864255500397	-0.315817	0.306965	-0.151221	-0.430056	-0.381246	-0.215374	NA	0.0364789	-0.916071	NA	-0.153232	NA	0.380603	0.0319383	0.787208	0.0768675	NA	0.347583	0.351923	NA	0.150132	NA	0.0005497237882675922;-0.5438638276744733;-0.05222735208855924;-0.7315702234762499;-0.4947272938251322;-0.08643168477660505;0.019371507056708235;0.19898301410818497;0.025579094856785382;-0.34243567132377156;-0.24044132476264332;-0.13332485635239635;0.9029002212197206;-0.32887157181918925;-0.07406604495693511;-0.538960520677484;-0.39635667790600426;-0.4339317894390169;-0.45987953098443846;0.0964611795682832;-0.33994130571983555;-0.39400253050713807;0.11138325424662168;-4.321928094887363;0.49810891550065967;0.15053567937313078;-0.13305522959065297;-0.22778662504536096;-0.2852793774221335;-0.24154304125997003;-0.07858587564825621;-0.07894569123835947;0.5449903657901515;-1.1649182873165798;-0.6672244971104544;-0.2593909831132446;-0.04707296936735021	0.000549724	-0.543864	-0.0522274	-0.73157	-0.494727	-0.0864317	0.0193715	0.198983	0.0255791	-0.342436	-0.240441	-0.133325	0.9029	-0.328872	-0.074066	-0.538961	-0.396357	-0.433932	-0.45988	0.0964612	-0.339941	-0.394003	0.111383	-1.91191	0.150536	-0.133055	-0.227787	-0.285279	NA	NA	NA	-0.241543	-0.0785859	-0.0789457	0.54499	NA	-1.16492	-0.667224	NA	NA	NA	NA	-0.259391	-0.047073	NA	NA	NA	XPO5_HUMAN	Exportin-5 (Exp5) (Ran-binding protein 21)	XPO5 KIAA1291 RANBP21	Homo sapiens (Human)	1204	reviewed	NA	5	NA	3D-structure;Acetylation;Cytoplasm;Direct protein sequencing;Host-virus interaction;Nucleus;Phosphoprotein;Protein transport;Reference proteome;RNA-binding;RNA-mediated gene silencing;Transport;tRNA-binding	Cytoplasm;Nucleus	Phosphoprotein;Protein transport;Transport	RNA-binding
11045	Q9HAV7	Q9HAV7_C108	GrpE protein homolog 1; mitochondrial	GRPEL1	LYGIQAFC*KDLLEVADVLEK;LVEEAKLYGIQAFC*KDLLEVADVLEK	2	44	8_C[527.3213];8_C[521.3074];14_C[521.3074];14_C[527.3213]	4	C	1	527.3213;521.3074	10	40	13	3	4	3	3	3	2	4	2	3	1	1	1	NA	1	2	1	NA	1	1	1	1	1	1	1	NA	1	1	2	1	1	1	NA	NA	1	1	1	1	1	1	1	1	1	1	NA	NA	1	1	1	1	2	1	1	1	1	1	1	0.968727924910182;0.9259892915489578;0.8144053209296215;0.9764918511211726;0.9960486398946817;0.9838717541318247;0.9866434389001874;0.9423019552525245;0.903956349442787;0.9737663516997239;0.7562245130319276;0.9816836567778282;0.8163918089724119;0.8193819954731255;0.9560244874200329;0.748539489109373;0.8838880227406596;0.9519056687799015;0.9680621759909847;0.8819882369267658;0.9829017077510056;0.8964910094275103;0.9963969586444742;0.8978808342038777;0.9632081428030325;0.9506074039293809;0.9775402418562865;0.9894959509104879;0.8712115850444982;0.9850620706518212;0.9817722911881623;0.8348085940032973;0.9968093790882039;0.9818308609886962;0.9424335987416156;0.41906023392206304;0.977388100699778;0.9902139665555098;0.997861710139969;0.8805772921524747;0.7472727007524067;0.9534638800081762;0.9553237335706058	-0.179864	0.45488	-0.280573	-0.0607683	-0.280979	0.452641	-0.260998	-0.35648	0.514178	-1.11585	-0.0807551	-0.32905	0.377397	0.248197	0.103675	0.353469	0.230462	0.157843	0.471055	0.747718	0.34411	0.202172	0.151955487861863;-0.23198917039258796;-0.31603713503789393;0.16757648321426877;-0.4770702411133944;-0.3088072764850649;-0.5931882751186476;-0.7023487411765661;-0.8354683535179562;0.3243592558423288;-0.6559765467950702;0.08094793760330153;-0.12165014258241744;-0.522687635519793;0.126927822559253;0.032945004892397746;-0.611814105529762;-0.0725415669181982;-0.2603548263839261;-0.19468761324858058;-0.23784965052350224;-0.43102440014469096;0.7796500313605439;0.0776199356572386;0.5006542108971654;-0.26022598150203463;-0.49184580589603605;-0.030922956415569577;-0.42897176564157946;-0.4650549272136949;-0.17541236194630916;0.8472644185088859;0.1810920353131755;-0.9327113930068467;-0.8987565180489246;-2.3103186779745917;-2.0631667356236827;-0.44520531075160724;-0.32407730680972135;0.16256712093312395;-0.42350515813239126;-0.4667068686660145;-0.09693827421932649	0.151955	-0.231989	-0.316037	NA	0.167576	-0.392939	-0.593188	NA	-0.702349	-0.835468	0.324359	-0.655977	0.0809479	-0.12165	-0.522688	NA	0.126928	0.032945	-0.342178	-0.260355	-0.194688	-0.23785	NA	NA	-0.431024	0.77965	0.0776199	0.500654	-0.260226	-0.491846	-0.030923	-0.428972	-0.465055	-0.175412	NA	NA	0.847264	0.181092	-0.932711	-0.898757	-2.18674	-0.445205	-0.324077	0.162567	-0.423505	-0.466707	-0.0969383	GRPE1_HUMAN	GrpE protein homolog 1, mitochondrial (HMGE) (Mt-GrpE#1)	GRPEL1 GREPEL1	Homo sapiens (Human)	217	reviewed	NA	5	NA	Acetylation;Chaperone;Mitochondrion;Reference proteome;Transit peptide	Mitochondrion	NA	NA
11046	Q9HAV7	Q9HAV7_C124	GrpE protein homolog 1; mitochondrial	GRPEL1	ATQC*VPK;ATQC*VPKEEIK;ATQC*VPKEEIKDDNPHLK;DLLEVADVLEKATQC*VPK;LYGIQAFCKDLLEVADVLEKATQC*VPK	5	115	4_C[527.3213];4_C[521.3074];15_C[527.3213];15_C[521.3074];24_C[521.3074];24_C[527.3213]	6	C	1	527.3213;521.3074	10	47	16	3	6	3	3	5	2	4	2	3	3	3	3	1	3	3	2	4	2	3	2	3	3	2	3	1	2	2	2	2	3	3	3	2	2	3	3	3	2	2	2	3	3	1	1	1	3	3	2	3	3	2	3	3	2	2	2	0.994389382019117;0.9966726055059729;0.9977279720041929;0.9272306934868092;0.9228983644729131;0.9996666161667778;0.9985294526320568;0.9956277924507686;0.9998409839525152;0.9980614430037906;0.9904764378470713;0.9988667886080271;0.9997964149772111;0.9985151657098638;0.9767084049277273;0.9996569015440018;0.9961063530956119;0.9989833944242192;0.9984373212572083;0.9963190315943571;0.9996455237708098;0.8734829707400608;0.9966875282912934;0.9978984649256923;0.9989198267774021;0.9739970432989654;0.9996419094295923;0.9985493064386689;0.9988537592242555;0.9978975581490777;0.9205441468701773;0.9967059516788691;0.9921308264173514;0.9661872173411065;0.9989501726857853;0.9975577281901435;0.9969776934121277;0.9456498164379128;0.9476095650547359;0.9982249200027903;0.9996432564835233;0.9975968670948389;0.9971407488985874;0.9987536506021746;0.9995682985706407;0.9972643760832235;0.9990845053401854;0.9838624044674636;0.9939111193006575;0.997849879240383;0.9986457588025235;0.999330278378676;0.9980550215474949;0.9961143946539041;0.9971580073499805;0.786718411615179;0.9699344598253181;0.9242235708727786;0.7751735967945815;0.998944976522394;0.9970564815495125;0.9992469448399013;0.99847543594997;0.9910716809753916;0.9984382395462541;0.997884190315504;0.9925902851234748;0.9992288159914466;0.9994618676921766;0.9985131129097177;0.9979012563525461;0.9994097214174068;0.9759115780003307;0.9991576057864688;0.9999272035871557;0.9996612510408887;0.9992944973330593;0.998585437304462;0.9963611224628239;0.9987802665390217;0.9978172697570675;0.9935566322473811;0.9995539091292099;0.996216810070666;0.9995896634517687;0.9994600214648794;0.9895600375150442;0.9956340073089768;0.9969386563592861;0.9969316204289373;0.958266626367934;0.9761178884345088;0.998137288238912;0.9994724664807715;0.9890352057246967;0.9989670064621357;0.9990257510342544;0.9992521447792827;0.999720042443229;0.995732747670393;0.9989078249700176;0.9998731839870073;0.9984686129721887;0.9986712510913018;0.9993262385720936;0.9973905449435393;0.9891485923691722;0.9980128964524;0.9758294672121512;0.9764217708081041;0.9997282797468384;0.9996444433936288;0.9995947280197897;0.9365107429620114	0.127709	0.370038	0.0578168	-0.158287	-0.068791	0.207435	-0.104064	1.12261	0.0309892	0.0969547	0.175769	-0.0833449	0.354637	0.116681	0.750482	0.0611253	0.178029	0.376191	0.20251	0.229476	0.13541	0.0280758	0.5014298876789313;0.836069815685769;0.4257522447150742;-0.10525160951323498;-0.05406292495814262;-0.1809986639391993;0.0008656728765197396;0.13116915056524012;0.0004963284040463787;-0.8792717912788066;0.24306805189342742;0.29299207218801426;0.3178546560394958;0.15734431375451846;0.2263014948803978;0.22866752537985133;0.2678920949774339;0.25076306283843675;-0.16601299679347328;-0.07280228124808388;-0.11850053528410451;0.054172547309530264;0.2510658403896496;0.25850368963446213;-0.20096111872737332;-0.12433997175670516;-0.15365658588768039;0.06768939441496202;0.13325055350758896;0.4230730684197283;0.525667281406651;0.29961676110410174;0.478336745436673;0.8358086167656846;0.5312083516427097;-0.057345722881761985;0.0393394497962408;-0.066775896513606;-0.07885713667399008;-0.004595245981452746;-0.35577296926977375;-0.5318327725955823;-0.04267520402203387;-0.14544079369604077;-0.1096968011644898;-0.12744084053508092;0.007363849020503178;0.5998461184677202;0.6601638751230657;0.3463235432184201;0.39483255622048036;0.23286022233902304;0.2665282130279723;0.2717402369421679;0.2893591447188044;-1.3295413752256287;-1.2345697217047487;-0.8077428595818927;-0.9363192204906242;-0.6202518927707334;0.31664613744941145;0.3874354656529959;0.23149660137540276;0.3393183129182194;0.21112217807264524;0.24844995643968548;0.47790954535455316;0.25286879463736983;0.13794095002345888;0.16785468002346926;0.03818075531956075;-0.02968421460198436;0.0494977816188797;-0.3279861801491957;-0.29043832824984916;-0.06565178262281926;0.03987740026094924;1.2833636580039542;1.4536259510604275;1.2796424972268758;1.366644646725091;1.4207195658195686;1.4299814393363923;1.4069000929187645;0.968308000590582;0.5337657828392894;-0.0667366286955812;-0.14481642146131438;-0.11220720100591045;0.1741855554793643;-0.01441773606943818;0.23108821905564683;0.12909557316187084;0.22959403664858435;-0.2263506669714833;-0.06234394608685891;-0.20137106446997177;0.06550061252097643;-0.2967500195723559;0.1362738360985538;0.3502360526111501;0.3384530651473794;0.08001985136687297;0.04658915699525162;0.11410546053340641;0.19042755009023823;0.5102214918396439;0.27151882481894407;-0.13430325408044375;-0.04845932528833396;-0.09409054353175118;-0.010163776248049029;-0.16246782393171127;-0.050584598207210396	0.50143	-0.105252	0.000865673	-0.879272	0.292992	0.226301	0.259328	-0.0956514	0.254785	-0.153657	0.10047	0.423073	0.531208	-0.00900314	-0.0667759	-0.355773	-0.287254	-0.127569	-0.0600385	0.630005	0.346324	0.27174	-1.23457	-0.778286	0.352041	0.231497	0.252869	0.137941	0.00990678	-0.309212	-0.0128872	1.28336	1.42072	1.4069	0.968308	0.533766	-0.112207	0.174186	0.179345	-0.201371	0.0655006	0.344345	0.0800199	0.271519	-0.0913813	-0.0521272	-0.106526	GRPE1_HUMAN	GrpE protein homolog 1, mitochondrial (HMGE) (Mt-GrpE#1)	GRPEL1 GREPEL1	Homo sapiens (Human)	217	reviewed	NA	5	NA	Acetylation;Chaperone;Mitochondrion;Reference proteome;Transit peptide	Mitochondrion	NA	NA
11047	Q9HAW4	Q9HAW4_C789	Claspin	CLSPN	ESSHNSSFELIGSTIPSYQPC*NR	1	4	21_C[527.3213];21_C[521.3074]	2	C	1	527.3213;521.3074	2	3	1	NA	2	NA	NA	NA	NA	NA	NA	NA	NA	NA	NA	1	NA	NA	NA	NA	NA	NA	NA	NA	NA	NA	NA	NA	NA	NA	NA	NA	NA	NA	1	1	NA	NA	NA	NA	NA	NA	NA	NA	NA	NA	NA	NA	NA	NA	NA	NA	NA	NA	NA	NA	NA	NA	NA	0.5222129612538469;0.9653622409978383;0.5737205040478695	0.577047	0.161464	0.691219	NA	0.462875	NA	NA	NA	NA	NA	NA	NA	NA	NA	1.31549	NA	NA	NA	NA	NA	NA	NA	0.6912193522720711;-0.4673140098300046;1.393063601725342	NA	NA	NA	0.691219	NA	NA	NA	NA	NA	NA	NA	NA	NA	NA	NA	NA	NA	NA	NA	NA	NA	NA	-0.467314	1.39306	NA	NA	NA	NA	NA	NA	NA	NA	NA	NA	NA	NA	NA	NA	NA	NA	NA	NA	NA	NA	NA	NA	NA	CLSPN_HUMAN	Claspin (hClaspin)	CLSPN	Homo sapiens (Human)	1339	reviewed	NA	5	NA	3D-structure;Acetylation;Alternative splicing;Cell cycle;Coiled coil;DNA damage;DNA repair;DNA-binding;Nucleus;Phosphoprotein;Reference proteome;Repeat;Ubl conjugation	Nucleus	Cell cycle;DNA repair;Phosphoprotein;Ubl conjugation	DNA-binding
11048	Q9HAW4	Q9HAW4_C397	Claspin	CLSPN	ETQIITGSDESC*RK	1	2	12_C[521.3074];12_C[527.3213]	2	C	1	521.3074;527.3213	1	1	NA	NA	1	NA	NA	NA	NA	NA	NA	NA	NA	NA	NA	NA	NA	NA	NA	NA	NA	NA	NA	NA	NA	NA	NA	NA	NA	NA	NA	NA	NA	NA	NA	1	NA	NA	NA	NA	NA	NA	NA	NA	NA	NA	NA	NA	NA	NA	NA	NA	NA	NA	NA	NA	NA	NA	NA	0.97421	0.288621	NA	NA	NA	0.288621	NA	NA	NA	NA	NA	NA	NA	NA	NA	NA	NA	NA	NA	NA	NA	NA	NA	0.288621	NA	NA	NA	NA	NA	NA	NA	NA	NA	NA	NA	NA	NA	NA	NA	NA	NA	NA	NA	NA	NA	NA	NA	0.288621	NA	NA	NA	NA	NA	NA	NA	NA	NA	NA	NA	NA	NA	NA	NA	NA	NA	NA	NA	NA	NA	NA	NA	CLSPN_HUMAN	Claspin (hClaspin)	CLSPN	Homo sapiens (Human)	1339	reviewed	NA	5	NA	3D-structure;Acetylation;Alternative splicing;Cell cycle;Coiled coil;DNA damage;DNA repair;DNA-binding;Nucleus;Phosphoprotein;Reference proteome;Repeat;Ubl conjugation	Nucleus	Cell cycle;DNA repair;Phosphoprotein;Ubl conjugation	DNA-binding
11049	Q9HAW4	Q9HAW4_C131	Claspin	CLSPN	SLYQENLEAQVKPC*LELSLQSGNSTDFTTDRK	1	2	14_C[521.3074];14_C[527.3213]	2	C	1	521.3074;527.3213	1	1	NA	NA	NA	NA	NA	1	NA	NA	NA	NA	NA	NA	NA	NA	NA	NA	NA	NA	NA	NA	NA	NA	NA	NA	NA	NA	NA	NA	NA	NA	NA	NA	NA	NA	NA	NA	NA	NA	NA	NA	NA	NA	NA	NA	1	NA	NA	NA	NA	NA	NA	NA	NA	NA	NA	NA	NA	0.435638	1.17693	NA	NA	NA	NA	NA	NA	1.17693	NA	NA	NA	NA	NA	NA	NA	NA	NA	NA	NA	NA	NA	NA	1.17693	NA	NA	NA	NA	NA	NA	NA	NA	NA	NA	NA	NA	NA	NA	NA	NA	NA	NA	NA	NA	NA	NA	NA	NA	NA	NA	NA	NA	NA	NA	NA	NA	NA	NA	1.17693	NA	NA	NA	NA	NA	NA	NA	NA	NA	NA	NA	NA	CLSPN_HUMAN	Claspin (hClaspin)	CLSPN	Homo sapiens (Human)	1339	reviewed	NA	5	NA	3D-structure;Acetylation;Alternative splicing;Cell cycle;Coiled coil;DNA damage;DNA repair;DNA-binding;Nucleus;Phosphoprotein;Reference proteome;Repeat;Ubl conjugation	Nucleus	Cell cycle;DNA repair;Phosphoprotein;Ubl conjugation	DNA-binding
11050	Q9HB20	Q9HB20_C94	Pleckstrin homology domain-containing family A member 3	PLEKHA3	AC*LTDTR	1	3	2_C[527.3213];2_C[521.3074]	2	C	1	527.3213;521.3074	2	2	1	NA	NA	1	NA	NA	NA	NA	NA	NA	NA	NA	NA	NA	1	NA	NA	NA	NA	NA	NA	NA	NA	NA	NA	NA	NA	NA	NA	NA	NA	NA	NA	NA	NA	NA	1	NA	NA	NA	NA	NA	NA	NA	NA	NA	NA	NA	NA	NA	NA	NA	NA	NA	NA	NA	NA	0.963879802433347;0.9420004234353826	0.432712	0.260394	0.616838	NA	NA	0.248585	NA	NA	NA	NA	NA	NA	NA	NA	NA	NA	NA	NA	NA	NA	NA	NA	0.6168382188352933;0.24858531476939297	NA	NA	NA	NA	0.616838	NA	NA	NA	NA	NA	NA	NA	NA	NA	NA	NA	NA	NA	NA	NA	NA	NA	NA	NA	NA	NA	0.248585	NA	NA	NA	NA	NA	NA	NA	NA	NA	NA	NA	NA	NA	NA	NA	NA	NA	NA	NA	NA	PKHA3_HUMAN	Pleckstrin homology domain-containing family A member 3 (PH domain-containing family A member 3) (Phosphatidylinositol-four-phosphate adapter protein 1) (FAPP-1) (Phosphoinositol 4-phosphate adapter protein 1)	PLEKHA3 FAPP1	Homo sapiens (Human)	300	reviewed	NA	5	NA	3D-structure;Golgi apparatus;Lipid-binding;Membrane;Phosphoprotein;Reference proteome	Golgi apparatus;Membrane	Phosphoprotein	Lipid-binding
11051	Q9HB20	Q9HB20_C216	Pleckstrin homology domain-containing family A member 3	PLEKHA3	SVSHPGSC*SSER	1	9	8_C[527.3213];8_C[521.3074]	2	C	1	527.3213;521.3074	4	8	3	NA	2	2	NA	1	NA	NA	NA	NA	1	NA	NA	1	NA	NA	NA	NA	NA	NA	NA	NA	1	NA	NA	NA	NA	NA	NA	NA	1	NA	1	NA	NA	1	1	NA	NA	NA	NA	NA	NA	NA	1	NA	NA	NA	NA	NA	NA	NA	NA	NA	NA	NA	NA	0.9830952162020465;0.6833045486884768;0.9483089487077464;0.28501560402855347;0.9767029381415483;0.9457544849105685;0.8285404179295166;0.9442876634542274	1.19201	0.703746	1.74039	NA	1.84363	0.449766	NA	0.734274	NA	NA	NA	NA	0.654823	NA	0.607523	0.0232299	NA	NA	NA	NA	NA	NA	2.179963136626254;0.9878029128322644;2.0533996085981823;2.2732123829203696;1.414045678447325;0.4661918715465492;0.4333397827512336;0.7342737228913238	2.17996	NA	NA	0.987803	NA	NA	NA	NA	NA	NA	NA	NA	2.0534	NA	NA	NA	NA	NA	NA	NA	2.27321	NA	1.41405	NA	NA	0.466192	0.43334	NA	NA	NA	NA	NA	NA	NA	0.734274	NA	NA	NA	NA	NA	NA	NA	NA	NA	NA	NA	NA	PKHA3_HUMAN	Pleckstrin homology domain-containing family A member 3 (PH domain-containing family A member 3) (Phosphatidylinositol-four-phosphate adapter protein 1) (FAPP-1) (Phosphoinositol 4-phosphate adapter protein 1)	PLEKHA3 FAPP1	Homo sapiens (Human)	300	reviewed	NA	5	NA	3D-structure;Golgi apparatus;Lipid-binding;Membrane;Phosphoprotein;Reference proteome	Golgi apparatus;Membrane	Phosphoprotein	Lipid-binding
11052	Q9HB20	Q9HB20_C37	Pleckstrin homology domain-containing family A member 3	PLEKHA3	WFVLDNGILSYYDSQDDVC*K	1	4	19_C[521.3074];19_C[527.3213]	2	C	1	521.3074;527.3213	3	3	NA	NA	1	NA	NA	NA	NA	NA	1	1	NA	NA	NA	NA	NA	NA	NA	NA	NA	NA	NA	NA	NA	NA	NA	NA	NA	NA	NA	NA	1	NA	NA	NA	NA	NA	NA	NA	NA	NA	NA	NA	NA	NA	NA	NA	NA	NA	NA	NA	NA	NA	1	NA	NA	NA	1	0.8089665508553608;0.9318349062900615;0.8448540492600103	0.55248	0.262234	NA	NA	0.791637	NA	NA	NA	NA	NA	0.593743	0.272061	NA	NA	NA	NA	NA	NA	NA	NA	NA	NA	0.7916366784677139;0.5937426165155679;0.27206133665873145	NA	NA	NA	NA	NA	NA	NA	NA	NA	NA	NA	NA	NA	NA	NA	NA	NA	NA	NA	NA	0.791637	NA	NA	NA	NA	NA	NA	NA	NA	NA	NA	NA	NA	NA	NA	NA	NA	NA	NA	NA	NA	NA	0.593743	NA	NA	NA	0.272061	PKHA3_HUMAN	Pleckstrin homology domain-containing family A member 3 (PH domain-containing family A member 3) (Phosphatidylinositol-four-phosphate adapter protein 1) (FAPP-1) (Phosphoinositol 4-phosphate adapter protein 1)	PLEKHA3 FAPP1	Homo sapiens (Human)	300	reviewed	NA	5	NA	3D-structure;Golgi apparatus;Lipid-binding;Membrane;Phosphoprotein;Reference proteome	Golgi apparatus;Membrane	Phosphoprotein	Lipid-binding
11053	Q9HB58	Q9HB58_C468	Sp110 nuclear body protein	SP110	SDTVDFHC*SKLPVTC*GEAK	1	3	8_C[521.3074];15_C[527.3213]	2	C	1	521.3074;527.3213	1	2	2	NA	NA	NA	NA	NA	NA	NA	NA	NA	NA	NA	NA	1	NA	NA	NA	NA	NA	NA	NA	NA	NA	NA	NA	1	NA	NA	NA	NA	NA	NA	NA	NA	NA	NA	NA	NA	NA	NA	NA	NA	NA	NA	NA	NA	NA	NA	NA	NA	NA	NA	NA	NA	NA	NA	NA	0.8692712769902576;0.6006798944252435	1.21412	NA	1.21412	NA	NA	NA	NA	NA	NA	NA	NA	NA	0.186311	NA	NA	NA	NA	NA	NA	NA	NA	NA	1.0823756598800636;1.3458595964242177	NA	NA	NA	1.08238	NA	NA	NA	NA	NA	NA	NA	NA	NA	NA	NA	1.34586	NA	NA	NA	NA	NA	NA	NA	NA	NA	NA	NA	NA	NA	NA	NA	NA	NA	NA	NA	NA	NA	NA	NA	NA	NA	NA	NA	NA	NA	NA	NA	SP110_HUMAN	Sp110 nuclear body protein (Interferon-induced protein 41/75) (Speckled 110 kDa) (Transcriptional coactivator Sp110)	SP110	Homo sapiens (Human)	689	reviewed	NA	5	NA	Alternative splicing;Bromodomain;DNA-binding;Host-virus interaction;Metal-binding;Nucleus;Phosphoprotein;Reference proteome;Transcription;Transcription regulation;Zinc;Zinc-finger	Nucleus	Phosphoprotein;Transcription	DNA-binding;Metal-binding
11054	Q9HB58	Q9HB58_C461	Sp110 nuclear body protein	SP110	SDTVDFHC*SKLPVTC*GEAK	1	3	8_C[521.3074];15_C[527.3213]	2	C	1	521.3074;527.3213	1	2	2	NA	NA	NA	NA	NA	NA	NA	NA	NA	NA	NA	NA	1	NA	NA	NA	NA	NA	NA	NA	NA	NA	NA	NA	1	NA	NA	NA	NA	NA	NA	NA	NA	NA	NA	NA	NA	NA	NA	NA	NA	NA	NA	NA	NA	NA	NA	NA	NA	NA	NA	NA	NA	NA	NA	NA	0.8692712769902576;0.6006798944252435	1.21412	NA	1.21412	NA	NA	NA	NA	NA	NA	NA	NA	NA	0.186311	NA	NA	NA	NA	NA	NA	NA	NA	NA	1.0823756598800636;1.3458595964242177	NA	NA	NA	1.08238	NA	NA	NA	NA	NA	NA	NA	NA	NA	NA	NA	1.34586	NA	NA	NA	NA	NA	NA	NA	NA	NA	NA	NA	NA	NA	NA	NA	NA	NA	NA	NA	NA	NA	NA	NA	NA	NA	NA	NA	NA	NA	NA	NA	SP110_HUMAN	Sp110 nuclear body protein (Interferon-induced protein 41/75) (Speckled 110 kDa) (Transcriptional coactivator Sp110)	SP110	Homo sapiens (Human)	689	reviewed	NA	5	NA	Alternative splicing;Bromodomain;DNA-binding;Host-virus interaction;Metal-binding;Nucleus;Phosphoprotein;Reference proteome;Transcription;Transcription regulation;Zinc;Zinc-finger	Nucleus	Phosphoprotein;Transcription	DNA-binding;Metal-binding
11055	Q9HB71	Q9HB71_C154	Calcyclin-binding protein	CACYBP	TDTVLILC*R;VKTDTVLILC*R	2	23	8_C[527.3213];8_C[521.3074];10_C[527.3213];10_C[521.3074]	4	C	1	527.3213;521.3074	7	20	6	NA	4	3	1	2	2	NA	2	NA	NA	NA	1	NA	1	NA	NA	1	1	2	NA	NA	NA	NA	1	NA	NA	NA	NA	1	1	1	NA	NA	1	1	1	1	NA	1	NA	1	NA	1	NA	NA	1	1	NA	NA	NA	NA	2	1	NA	NA	NA	0.9999347847513095;0.9615483134499627;0.9746664863764242;0.9862427974573243;0.9679453666781614;0.9090565468873125;0.9954373553513813;0.8343018954945884;0.9767568472529417;0.9651927948180132;0.9906056836493341;0.8714298795709657;0.9622489732874405;0.9999830462152979;0.9803837475543451;0.9654982236982721;0.9950608954553919;0.97177343041381;0.9807090059890121;0.9527664674197317;0.8518640458236924;0.9713314966518881	-0.074072	0.675939	-0.1811	NA	-0.319547	1.41028	-0.416529	-0.54388	-0.0372792	NA	-0.430446	NA	0.515715	NA	0.0585557	0.298578	NA	0.0934971	0.24563	NA	0.0764668	NA	-0.1841576396720479;-0.49819815903286807;0.7641112824618697;-0.7226752780384004;-0.27460815277566997;0.10834865487308971;-0.3625509280152023;-0.36600083596734867;-0.3722549545497024;-0.2846934939208557;-0.25523944099745866;1.7488131976053922;1.2975204268222216;1.1844975036964944;-0.41652924517319984;-0.47776737920183876;-0.609992202851404;0.13640760939420768;-0.21096601752766866;-0.44738671479806175;-0.5216451075343116;-0.37637555561546493	NA	NA	-0.184158	NA	-0.498198	NA	NA	0.764111	-0.722675	-0.0831297	NA	NA	NA	NA	-0.362551	NA	NA	NA	NA	-0.366001	-0.372255	-0.284693	NA	NA	-0.255239	1.74881	1.29752	1.1845	NA	-0.416529	NA	-0.477767	NA	-0.609992	NA	NA	0.136408	-0.210966	NA	NA	NA	NA	-0.484516	-0.376376	NA	NA	NA	CYBP_HUMAN	Calcyclin-binding protein (CacyBP) (hCacyBP) (S100A6-binding protein) (Siah-interacting protein)	CACYBP S100A6BP SIP PNAS-107	Homo sapiens (Human)	228	reviewed	NA	5	NA	3D-structure;Acetylation;Alternative splicing;Cytoplasm;Direct protein sequencing;Nucleus;Phosphoprotein;Reference proteome;Ubl conjugation pathway	Cytoplasm;Nucleus	Phosphoprotein	NA
11056	Q9HB71	Q9HB71_C173	Calcyclin-binding protein	CACYBP	WDYLTQVEKEC*K;WDYLTQVEKEC*KEK;VENTRWDYLTQVEKEC*K	3	83	11_C[521.3074];11_C[527.3213];16_C[521.3074];16_C[527.3213]	4	C	1	521.3074;527.3213	10	43	15	3	5	3	3	3	2	4	2	3	2	3	2	NA	2	2	2	1	2	2	2	2	2	3	2	1	2	2	2	2	2	2	NA	2	3	2	2	2	2	2	1	2	2	1	NA	NA	1	2	2	2	2	1	1	2	2	2	2	0.9924531110355365;0.9509772446000103;0.8734015760720244;0.9993175965501793;0.966635523841719;0.9365242509768794;0.9443343416200631;0.9942802308618748;0.9643053570979268;0.999799493787409;0.5104735135763412;0.9875733176601377;0.8194782829938155;0.7887098516292199;0.9599367411229108;0.972486832517087;0.9746937196574699;0.8661504108060992;0.9812979352640381;0.9730761511916414;0.9809162537218911;0.9280466527563557;0.9486394234254504;0.8890441658580587;0.8859061885083905;0.9983942104458314;0.9725536759853906;0.8897536536753377;0.9994439751637577;0.9011684984272047;0.9988528066468095;0.8308933809733426;0.9864707139047745;0.9321409497854584;0.9998214023158971;0.944943713820223;0.9904212695072285;0.9307713829734126;0.982205864608859;0.9818053527364022;0.9809759078157511;0.8474102966041904;0.9420672753537311;0.9140447813418902;0.9604154170697128;0.9990320794406802;0.9768996193002395;0.9963483467617231;0.9825978802841205;0.9995735820991386;0.9163292241040824;0.9970203323344057;0.8525387238184016;0.6996661866323814;0.6637525456919454;0.9928434620612241;0.6932183644260016;0.9173061538918824;0.8917192956471094;0.9427871098791801;0.9957356988177223;0.936545702221905;0.9906523082886568;0.9761937750942893;0.9902067937223876;0.8551417117060803;0.9710424051673069;0.9574292748136737;0.9441345374702795;0.8091858841446246;0.9709587147142269;0.999893674288381;0.9972490182267355;0.9518697124761755;0.9990039068882526;0.05224856376547663;0.9987645075537136;0.8096391214037851;0.9998837966313139;0.19528584595113202;0.9971564020152899;0.7782731927432804	0.276179	0.341521	0.133529	0.0105425	0.521267	0.899619	0.121601	0.0765153	-0.134429	0.779615	0.129338	0.224197	0.273905	0.14552	0.527643	0.315629	0.48867	0.0730406	0.0365276	0.394714	0.584534	0.528984	0.33890989851669706;0.18488986739059157;-0.08805171714992485;0.23414922670263516;-3.016302504168566;0.288891413545373;-0.0766295305398219;-0.14769967116928162;0.2563139476321706;0.15901054760659777;0.850983025403095;0.1361830622402323;0.07950252495207424;0.18479893567158592;-0.03962229126934862;-0.16153814203907788;0.016299586214868485;-0.3066727841774571;0.7380989616923009;0.7154336675290557;0.03451672209775211;0.13640729646082161;0.03945592513478046;0.027748770820410353;-0.05500275970208685;0.0006817501037111536;-0.04867196968116482;0.5339880347289712;0.5668510768933956;-0.23080753390275038;0.1934088011969317;0.10809799641954708;-0.22006377909920566;-0.059457343298991626;-0.030465922516110477;0.0717353403271122;0.8854714708596361;0.7817039879647373;-0.08679611110956256;-0.05513453195689776;0.013295037849218115;0.018874912106890254;2.082907220854765;0.19627042787639645;0.7138045457282559;0.5527886880562585;0.6880407761056191;1.0189327854023857;1.1847299387294756;0.5197054716222448;0.552135626420084;0.7776918620323645;1.3445158934666992;-0.12292185806453758;-0.6771305728705102;-0.3694633459381591;1.506999021883861;0.19606011244307509;0.006404157371653593;0.1409065147329824;-0.007454119846493618;0.3093418709639839;0.0049466739245584545;-0.16025836846327093;-0.4346677761268013;0.2174666941029721;1.247910858185469;1.347078203459983;0.005640481257469981;0.9202854267010833;0.404110408344668;1.3505843553530983;0.48065487701844456;-0.28398932372983327;0.015273136290380147;1.0700593455355916;0.0013789855704344604;-0.6191472650173672;-0.09262050616643709;1.5905944734791007;0.15446677270249629;0.31051113335279595	0.2619	-0.0880517	0.106131	NA	0.0543071	0.504997	0.107843	0.184799	-0.10058	-0.145187	0.726766	0.085462	0.0336023	-0.048672	0.55042	-0.230808	0.150753	-0.139761	0.0206347	0.833588	-0.0709653	0.016085	NA	1.13959	0.688041	1.10183	0.535921	1.0611	-0.400026	0.568768	0.19606	0.0736553	0.150944	0.00494667	NA	NA	-0.160258	-0.108601	1.29749	0.462963	0.877347	0.480655	-0.283989	0.542666	-0.308884	0.748987	0.232489	CYBP_HUMAN	Calcyclin-binding protein (CacyBP) (hCacyBP) (S100A6-binding protein) (Siah-interacting protein)	CACYBP S100A6BP SIP PNAS-107	Homo sapiens (Human)	228	reviewed	NA	5	NA	3D-structure;Acetylation;Alternative splicing;Cytoplasm;Direct protein sequencing;Nucleus;Phosphoprotein;Reference proteome;Ubl conjugation pathway	Cytoplasm;Nucleus	Phosphoprotein	NA
11057	Q9HB90	Q9HB90_C358	Ras-related GTP-binding protein C	RRAGC	KGLIDYNFHC*FR;GLIDYNFHC*FR;GLIDYNFHC*FRK;KGLIDYNFHC*FRK	4	48	10_C[527.3213];10_C[521.3074];9_C[527.3213];9_C[521.3074]	4	C	1	527.3213;521.3074	9	30	8	NA	3	3	3	3	2	3	2	3	NA	NA	1	NA	2	1	1	1	3	2	NA	NA	NA	NA	3	NA	NA	NA	NA	2	NA	3	NA	NA	1	1	1	2	1	2	2	3	1	1	NA	NA	1	2	1	1	2	NA	2	1	1	1	1	0.9744247102775948;0.9485961474887625;0.9341803736329065;0.8548387737804235;0.40566310910259357;0.9326840117100172;0.9982362529743414;0.8874126275849696;0.9066708923058264;0.8878872909131804;0.8563587966611449;0.985155486463723;0.9092306501550206;0.860310897850043;0.9058269318091999;0.9411235907017791;0.9797747219358115;0.9623331911329956;0.8706613809631211;0.9110920669789139;0.9425644981148549;0.9154880038028652;0.9986430879416855;0.9647239995084552;0.9719762181440421;0.9863363366209723;0.9193525962660851;0.9786890308630625;0.950130188539249;0.9782470353112581;0.9717386207771829;0.8327843985636377;0.9747926116173752;0.9886972909760007;0.9860673489283068;0.7612050764821835;0.9846288202448533;0.5941044455616408;0.7545527997524915;0.8285071338606731;0.9706705298261489;0.9865366015927381;0.9383043466341743;0.9950231170701008;0.9511776633822371;0.861938503336657;0.9604940367548286	0.457474	0.460943	0.720486	NA	0.885004	0.25893	0.0967586	1.16116	-0.128256	0.873811	-0.0256046	0.274982	0.970266	NA	0.145529	0.182947	0.171459	0.417931	0.685851	0.331286	0.0994346	0.117031	0.5257219956328947;0.40740288815546083;-0.04413240968783754;0.9682855221617948;2.9609275399399917;0.3008605510042108;0.49812011826125596;0.8665414904385208;0.7281297779575105;-0.08209968653633763;-0.27377965748472827;0.27627082498239836;0.5355611120997252;0.004612416961871941;0.557973010832874;1.0993836099428738;0.8366416675213684;0.7760568665679873;0.7344942205030677;1.050277961911479;0.09538511035091525;0.4565014377269757;0.4596669967797533;-0.00985993139871537;0.15482166214895074;-0.02884344932322877;-0.1635430494530213;0.21298492858673587;0.25030969585756263;0.956319609422991;0.660391487571211;1.029673943543337;0.8851601241388595;1.6419894248242186;-0.6132260102119018;0.524159075872331;0.18926913177603552;1.059569078791492;0.49132699338845826;0.9345308054325973;1.206541784632489;-0.28612855541919835;0.09429760529530307;0.04470628099986734;0.27917852915210967;0.3898585646125458;0.15590849896471184	NA	NA	0.525722	NA	0.181635	0.968286	2.96093	0.300861	0.72813	-0.17794	NA	NA	NA	NA	0.276271	NA	NA	NA	NA	0.828678	NA	0.776057	NA	NA	1.05028	0.0953851	0.456501	0.224904	0.154822	-0.0961932	0.231647	0.95632	0.88516	1.64199	NA	NA	-0.613226	0.356714	1.05957	0.491327	1.07054	NA	-0.0959155	0.0447063	0.279179	0.389859	0.155908	RRAGC_HUMAN	Ras-related GTP-binding protein C (Rag C) (RagC) (EC 3.6.5.-) (GTPase-interacting protein 2) (TIB929)	RRAGC	Homo sapiens (Human)	399	reviewed	NA	5	NA	3D-structure;Acetylation;Cytoplasm;Disease variant;GTP-binding;Hydrolase;Lysosome;Nucleotide-binding;Nucleus;Phosphoprotein;Reference proteome	Cytoplasm;Lysosome;Nucleus	Hydrolase;Phosphoprotein	GTP-binding;Nucleotide-binding
11058	Q9HB90	Q9HB90_C52	Ras-related GTP-binding protein C	RRAGC	DFGYGVEEEEEEAAAAGGGVGAGAGGGC*GPGGADSSKPR	1	12	28_C[521.3074];28_C[527.3213]	2	C	1	521.3074;527.3213	6	11	3	NA	3	1	NA	2	NA	1	1	NA	NA	NA	NA	1	NA	NA	NA	NA	1	NA	NA	NA	NA	NA	NA	1	NA	NA	NA	NA	NA	1	1	NA	1	1	NA	NA	NA	NA	NA	NA	NA	1	1	NA	NA	NA	1	NA	NA	NA	1	NA	NA	NA	NA	0.9971196290609261;0.9597370937931688;0.027110851261298675;0.9684407762059302;0.9900491657788173;0.8321787048166726;0.8284831727623553;0.6597198711052141;0.9320560323302842;0.6729858737426028;0.9024539851140313	1.35622	0.577544	0.813565	NA	1.05628	1.35161	NA	1.26586	NA	2.47139	1.17859	NA	0.933841	NA	0.953391	NA	NA	0.811457	NA	NA	NA	NA	-0.03816778273073519;1.8121194171736636;0.6667430282129251;1.655593938029672;-0.04310925303927603;1.5563542597779618;1.3516148766541567;1.8396489937445184;0.6920752582287684;2.471392045994703;1.1785867465104871	NA	NA	NA	-0.0381678	NA	NA	NA	NA	1.81212	NA	NA	NA	NA	NA	NA	0.666743	NA	NA	NA	NA	NA	1.65559	-0.0431093	NA	1.55635	1.35161	NA	NA	NA	NA	NA	NA	NA	1.83965	0.692075	NA	NA	NA	2.47139	NA	NA	NA	1.17859	NA	NA	NA	NA	RRAGC_HUMAN	Ras-related GTP-binding protein C (Rag C) (RagC) (EC 3.6.5.-) (GTPase-interacting protein 2) (TIB929)	RRAGC	Homo sapiens (Human)	399	reviewed	NA	5	NA	3D-structure;Acetylation;Cytoplasm;Disease variant;GTP-binding;Hydrolase;Lysosome;Nucleotide-binding;Nucleus;Phosphoprotein;Reference proteome	Cytoplasm;Lysosome;Nucleus	Hydrolase;Phosphoprotein	GTP-binding;Nucleotide-binding
11059	Q9HB90	Q9HB90_C377	Ras-related GTP-binding protein C	RRAGC	SC*GHQTSASSLK	1	20	2_C[527.3213];2_C[521.3074]	2	C	1	527.3213;521.3074	7	19	5	3	3	3	NA	2	NA	NA	2	1	NA	1	NA	1	NA	NA	NA	NA	1	1	NA	NA	NA	NA	1	NA	1	1	1	1	NA	NA	1	1	NA	1	1	1	NA	NA	NA	NA	NA	NA	1	1	NA	NA	NA	NA	NA	NA	1	1	1	NA	NA	0.9310387103703406;0.9377762895447596;0.9967969709397043;0.9994587753209834;0.9999347571214755;0.8677962420682906;0.8093408385269693;0.975711160533517;0.9440555154424257;0.9968836952882212;0.9913498531317545;0.8646033190328142;0.983993300753592;0.9748831270815411;0.8788739034864762;0.9440947899852267;0.9952041032544691;0.9676253705198712;0.8109393404310609	1.33769	0.33107	1.62939	1.36342	1.72654	1.43546	NA	1.42092	NA	NA	0.96676	0.821346	0.812175	0.279523	1.47572	0.164746	NA	0.48674	NA	NA	0.105162	NA	1.8886562128922755;0.36936624132409474;2.6207072350894607;1.6550881414632548;1.6131547885873914;1.5945846449542453;1.0527574149180738;1.4429068057500036;3.3306001730887567;0.42652544084880717;1.4224908592053498;1.5698714813371302;1.2516746888008434;1.4848461214543143;1.765100920663994;1.0767472711845256;1.0411210295115252;0.8923993088520434;0.8213463891244577	NA	1.88866	NA	0.369366	NA	NA	NA	NA	2.62071	1.65509	NA	NA	NA	NA	1.61315	NA	1.59458	1.05276	1.44291	3.3306	NA	NA	0.426525	1.42249	NA	1.56987	1.25167	1.48485	NA	NA	NA	NA	NA	NA	1.7651	1.07675	NA	NA	NA	NA	NA	NA	1.04112	0.892399	0.821346	NA	NA	RRAGC_HUMAN	Ras-related GTP-binding protein C (Rag C) (RagC) (EC 3.6.5.-) (GTPase-interacting protein 2) (TIB929)	RRAGC	Homo sapiens (Human)	399	reviewed	NA	5	NA	3D-structure;Acetylation;Cytoplasm;Disease variant;GTP-binding;Hydrolase;Lysosome;Nucleotide-binding;Nucleus;Phosphoprotein;Reference proteome	Cytoplasm;Lysosome;Nucleus	Hydrolase;Phosphoprotein	GTP-binding;Nucleotide-binding
11060	Q9HBE1	Q9HBE1_C14	POZ-; AT hook-; and zinc finger-containing protein 1	PATZ1	VNDASC*GPSGC*YTYQVSR	1	2	6_C[521.3074];11_C[527.3213]	2	C	1	521.3074;527.3213	1	1	NA	NA	NA	NA	NA	1	NA	NA	NA	NA	NA	NA	NA	NA	NA	NA	NA	NA	NA	NA	NA	NA	NA	NA	NA	NA	NA	NA	NA	NA	NA	NA	NA	NA	NA	NA	NA	NA	NA	NA	NA	NA	NA	NA	1	NA	NA	NA	NA	NA	NA	NA	NA	NA	NA	NA	NA	0.501254	6.14012	NA	NA	NA	NA	NA	NA	6.14012	NA	NA	NA	NA	NA	NA	NA	NA	NA	NA	NA	NA	NA	NA	6.14012	NA	NA	NA	NA	NA	NA	NA	NA	NA	NA	NA	NA	NA	NA	NA	NA	NA	NA	NA	NA	NA	NA	NA	NA	NA	NA	NA	NA	NA	NA	NA	NA	NA	NA	6.14012	NA	NA	NA	NA	NA	NA	NA	NA	NA	NA	NA	NA	PATZ1_HUMAN	POZ-, AT hook-, and zinc finger-containing protein 1 (BTB/POZ domain zinc finger transcription factor) (Protein kinase A RI subunit alpha-associated protein) (Zinc finger and BTB domain-containing protein 19) (Zinc finger protein 278) (Zinc finger sarcoma gene protein)	PATZ1 PATZ RIAZ ZBTB19 ZNF278 ZSG	Homo sapiens (Human)	687	reviewed	NA	5	NA	3D-structure;Alternative splicing;Chromosomal rearrangement;DNA-binding;Isopeptide bond;Metal-binding;Nucleus;Phosphoprotein;Proto-oncogene;Reference proteome;Repeat;Repressor;Transcription;Transcription regulation;Ubl conjugation;Zinc;Zinc-finger	Nucleus	Phosphoprotein;Transcription;Ubl conjugation	DNA-binding;Metal-binding
11061	Q9HBE1	Q9HBE1_C9	POZ-; AT hook-; and zinc finger-containing protein 1	PATZ1	VNDASC*GPSGCYTYQVSR;VNDASC*GPSGC*YTYQVSR	2	3	6_C[521.3074];6_C[527.3213];11_C[527.3213]	3	C	1	521.3074;527.3213	2	2	NA	NA	1	NA	NA	1	NA	NA	NA	NA	NA	NA	NA	NA	NA	NA	NA	NA	NA	NA	NA	NA	NA	NA	NA	NA	NA	NA	NA	NA	NA	NA	1	NA	NA	NA	NA	NA	NA	NA	NA	NA	NA	NA	1	NA	NA	NA	NA	NA	NA	NA	NA	NA	NA	NA	NA	0.6823967962056426;0.501254280277221	3.55519	3.65564	NA	NA	0.970259	NA	NA	6.14012	NA	NA	NA	NA	NA	NA	NA	NA	NA	NA	NA	NA	NA	NA	0.9702592546336012;6.1401212561908745	NA	NA	NA	NA	NA	NA	NA	NA	NA	NA	NA	NA	NA	NA	NA	NA	NA	NA	NA	NA	NA	NA	0.970259	NA	NA	NA	NA	NA	NA	NA	NA	NA	NA	NA	6.14012	NA	NA	NA	NA	NA	NA	NA	NA	NA	NA	NA	NA	PATZ1_HUMAN	POZ-, AT hook-, and zinc finger-containing protein 1 (BTB/POZ domain zinc finger transcription factor) (Protein kinase A RI subunit alpha-associated protein) (Zinc finger and BTB domain-containing protein 19) (Zinc finger protein 278) (Zinc finger sarcoma gene protein)	PATZ1 PATZ RIAZ ZBTB19 ZNF278 ZSG	Homo sapiens (Human)	687	reviewed	NA	5	NA	3D-structure;Alternative splicing;Chromosomal rearrangement;DNA-binding;Isopeptide bond;Metal-binding;Nucleus;Phosphoprotein;Proto-oncogene;Reference proteome;Repeat;Repressor;Transcription;Transcription regulation;Ubl conjugation;Zinc;Zinc-finger	Nucleus	Phosphoprotein;Transcription;Ubl conjugation	DNA-binding;Metal-binding
11062	Q9HBH5	Q9HBH5_C148	Retinol dehydrogenase 14	RDH14	LDVLINNAGIFQC*PYMK	1	14	13_C[527.3213];13_C[521.3074]	2	C	1	527.3213;521.3074	9	13	1	NA	1	1	3	2	1	2	1	1	NA	NA	NA	NA	NA	1	NA	NA	NA	NA	NA	NA	NA	NA	NA	NA	NA	NA	NA	NA	NA	NA	NA	NA	1	NA	1	NA	1	1	1	1	NA	1	NA	NA	NA	1	NA	1	1	NA	NA	1	NA	NA	1	0.6146271197718823;0.9970659267839035;0.9273951834007224;0.9115966757815472;0.9364880013085985;0.8619311094888693;0.9594580226605895;0.8592725473386728;0.8596615427784765;0.7701796588790207;0.6511818532736232;0.9037984245931611;0.6851285167354914	0.643383	0.457709	1.49364	NA	1.24083	0.0796855	0.488417	0.447224	0.442374	0.233056	0.727344	0.63788	NA	NA	NA	NA	0.223992	0.591132	NA	0.0160221	NA	NA	1.4936371879403065;1.2408309200351486;0.07968545741046341;0.45245052113965734;0.2845842315567647;0.7282161565374005;0.02923026387312056;0.8652174002654679;0.4423744413041579;0.24438488689107113;0.22172620329681503;0.7273436197777348;0.6378801869150258	NA	NA	NA	NA	NA	1.49364	NA	NA	NA	NA	NA	NA	NA	NA	NA	NA	NA	NA	NA	NA	NA	NA	NA	NA	1.24083	NA	0.0796855	NA	0.452451	0.284584	0.728216	0.0292303	NA	0.865217	NA	NA	NA	0.442374	NA	0.244385	0.221726	NA	NA	0.727344	NA	NA	0.63788	RDH14_HUMAN	Retinol dehydrogenase 14 (EC 1.1.1.300) (Alcohol dehydrogenase PAN2) (Short chain dehydrogenase/reductase family 7C member 4)	RDH14 PAN2 SDR7C4 UNQ529/PRO1072	Homo sapiens (Human)	336	reviewed	NA	5	PATHWAY: Cofactor metabolism; retinol metabolism. {ECO:0000269|PubMed:12435598}.	Lipid metabolism;NADP;Oxidoreductase;Phosphoprotein;Reference proteome	NA	Lipid metabolism;Phosphoprotein	NA
11063	Q9HBH5	Q9HBH5_C97	Retinol dehydrogenase 14	RDH14	QAAEC*GPEPGVSGVGELIVR;QAAEC*GPEPGVSGVGELIVRELDLASLR	2	49	5_C[527.3213];5_C[521.3074]	2	C	1	527.3213;521.3074	10	47	16	3	6	3	3	5	2	4	2	3	1	1	1	1	1	1	1	2	1	1	1	1	1	1	1	1	1	1	1	1	1	1	1	1	1	1	1	1	1	1	1	1	1	1	1	1	1	1	1	1	1	1	1	1	1	1	1	0.9631257053561358;0.9538079560259142;0.9974481016195892;0.979554177199083;0.9857107217892892;0.9705749354949071;0.9980185968911719;0.978296822468536;0.28464642499746773;0.9954092658383782;0.9272739950824902;0.9782695721110101;0.858350048250207;0.9736339995040444;0.9415810335223221;0.9785621443204301;0.9412847256175993;0.9607188328303844;0.8754965844270288;0.8590196681620721;0.8840103754759829;0.9754099967243526;0.9535347038149712;0.964997041414989;0.9995897421999028;0.9945225918303195;0.9955670961284913;0.9504706548900259;0.9343219452845174;0.9576094096138896;0.9782164306852199;0.9948504697944542;0.9926560738296436;0.9898773296018045;0.9875825108321236;0.9536396225764163;0.989562991581514;0.9568651635975055;0.9744847028445662;0.9891338197597084;0.914546021241892;0.9189243610345423;0.9748130354417021;0.9498323203672158;0.9955558250489035;0.9604387923082511;0.9787802948608727;0.99271126026304	0.0667856	0.182304	0.0583231	-0.0429059	-0.0172941	0.204858	-0.197301	0.19554	0.228646	0.229249	0.243295	-0.234554	0.382107	0.0559639	0.448182	0.0998986	0.166635	0.282139	0.00200214	0.544945	0.0103851	0.0566321	0.5399598429126866;-0.12962464987002598;0.3543174565642347;-0.5025771758244734;0.2737741187268832;0.32205480613985915;0.22588744175150124;-0.4326966546128203;-1.268169200538882;0.1519994474082445;-0.30344278408136893;0.03595890981614565;0.2753558486866381;0.6351840455162032;-0.010427581750382501;0.010655125030043787;-0.09547222433453197;-0.0034041961276127077;-0.10694756347665227;-0.018366090392519435;0.3615402428700581;0.2750132047499004;0.17233670371721854;-0.8182324745043399;-0.2664436184883352;0.17202105490098518;0.3200116237339534;0.1414096168995642;0.15315306135340995;-0.05924059468409735;-0.38239925310389583;-0.15026381162424884;0.023557252013568883;0.4914370982291541;0.4106005393083057;0.2469307560244341;-0.19482500718052395;0.2300620798228184;0.22723062328436106;0.5696185352087342;-0.2320172466595859;-0.23707168703210288;0.8164652545109896;0.2359519824660818;0.2506387418778035;-0.1730057782978418;-0.24619698205709858;-0.2844604429795334	0.53996	-0.129625	0.354317	-0.502577	0.273774	0.322055	0.225887	-0.850433	0.151999	-0.303443	0.0359589	0.275356	0.635184	-0.0104276	0.0106551	-0.0954722	-0.0034042	-0.106948	-0.0183661	0.36154	0.275013	0.172337	-0.818232	-0.266444	0.172021	0.320012	0.14141	0.153153	-0.0592406	-0.382399	-0.150264	0.0235573	0.491437	0.410601	0.246931	-0.194825	0.230062	0.227231	0.569619	-0.232017	-0.237072	0.816465	0.235952	0.250639	-0.173006	-0.246197	-0.28446	RDH14_HUMAN	Retinol dehydrogenase 14 (EC 1.1.1.300) (Alcohol dehydrogenase PAN2) (Short chain dehydrogenase/reductase family 7C member 4)	RDH14 PAN2 SDR7C4 UNQ529/PRO1072	Homo sapiens (Human)	336	reviewed	NA	5	PATHWAY: Cofactor metabolism; retinol metabolism. {ECO:0000269|PubMed:12435598}.	Lipid metabolism;NADP;Oxidoreductase;Phosphoprotein;Reference proteome	NA	Lipid metabolism;Phosphoprotein	NA
11064	Q9HBK9	Q9HBK9_C32	Arsenite methyltransferase	AS3MT	SADLQTNGC*VTTARPVPK	1	45	9_C[527.3213];9_C[521.3074]	2	C	1	527.3213;521.3074	10	44	14	3	6	3	3	4	2	4	2	3	NA	1	NA	1	1	1	1	1	1	1	1	1	1	1	1	1	1	1	1	1	1	1	1	1	1	1	1	1	1	1	1	1	1	1	1	NA	1	1	1	1	1	1	1	1	1	1	1	0.9340870393122563;0.913871579853384;0.9743409599255664;0.9610489303455588;0.831741838908342;0.9694102810862744;0.7544013529622726;0.9434609657041007;0.9470667378093028;0.9103617783474095;0.8061787386882636;0.9247765659134225;0.9795304008280525;0.9736934801887002;0.9648673320698657;0.8753517768824536;0.9800508786213787;0.9477305942513019;0.9714086434898956;0.9937860070149037;0.9738313145227437;0.9915271779663724;0.9426051653363696;0.9641541561136595;0.9983685302327577;0.9290627830839409;0.9930954574875183;0.9960484136119874;0.9997065918006134;0.9511752599868715;0.9464194921918329;0.9973245936137544;0.9988862702822096;0.9997618167558141;0.9998079428623466;0.9942461027715946;0.9461984644588767;0.9722887808595602;0.943014514454886;0.8735670233832372;0.9999895326734262;0.9999551591389271;0.9995021766338101;0.9968611296768041	1.34053	0.792996	1.84388	1.27729	1.24763	1.00282	1.33821	2.39642	0.127923	2.70508	0.949878	0.516154	0.720791	0.145576	0.679422	0.218499	0.178079	0.659207	0.379746	0.713608	0.053245	0.183303	1.6197329227493302;0.5201440999148847;1.316297139862964;2.270566810146594;2.3317128463041943;2.220936222063393;2.9321622063509487;1.7586538680844461;2.1701066036913628;2.3147800151999176;2.174457451897621;1.9180220111162105;1.9897634785289078;0.277010223394715;1.2940987736698932;1.4137255352071045;1.1240327805810244;1.7786018546330826;1.8510793240315222;1.630662735477559;0.13148884011837536;0.7395820343930652;1.3543712682191047;1.0585087267660866;0.7618648693438983;1.1880848741679317;1.4905748749562273;1.1424433418993567;1.381620574896796;2.8122521357312316;2.7798129169325985;2.573175056239965;1.42045243122977;-0.14059858205292544;0.3964436861946447;3.317438836837324;1.7121790410636015;3.112686389977748;2.678016246153609;0.9122276750236739;0.9875274593385653;0.39001580303130623;0.7264197259735079;0.43202507338254936	NA	1.61973	NA	0.520144	1.3163	2.27057	2.33171	2.22094	2.93216	1.75865	2.17011	2.31478	2.17446	1.91802	1.98976	0.27701	1.2941	1.41373	1.12403	1.7786	1.85108	1.63066	0.131489	0.739582	1.35437	1.05851	0.761865	1.18808	1.49057	1.14244	1.38162	2.81225	2.77981	2.57318	1.42045	NA	-0.140599	0.396444	3.31744	1.71218	3.11269	2.67802	0.912228	0.987527	0.390016	0.72642	0.432025	AS3MT_HUMAN	Arsenite methyltransferase (EC 2.1.1.137) (Methylarsonite methyltransferase) (S-adenosyl-L-methionine:arsenic(III) methyltransferase)	AS3MT CYT19	Homo sapiens (Human)	375	reviewed	NA	5	NA	Alternative splicing;Cytoplasm;Methyltransferase;Phosphoprotein;Reference proteome;S-adenosyl-L-methionine;Transferase	Cytoplasm	Phosphoprotein;Transferase	NA
11065	Q9HBK9	Q9HBK9_C334	Arsenite methyltransferase	AS3MT	FAQDFLIRPIGEKLPTSGGC*SALELK	1	32	20_C[521.3074];20_C[527.3213]	2	C	1	521.3074;527.3213	9	31	9	2	5	1	3	4	NA	2	2	3	NA	1	NA	1	1	1	NA	NA	1	1	1	NA	NA	1	1	NA	1	NA	1	1	NA	1	1	1	1	1	NA	NA	1	1	1	1	1	1	1	NA	NA	NA	NA	1	1	NA	1	1	1	1	1	0.8643996479996044;0.9740361305164696;0.9967875287839573;0.8512646793192743;0.3538093509978122;0.9312323794863282;0.67166877712024;0.708173196045212;0.9712572089498299;0.8887847322524354;0.7422899736968377;0.9919238197039612;0.9747150038957701;0.9951913317121521;0.9991135644526404;0.9104154337109096;0.788281968629356;0.9817557222082637;0.8462019768199234;0.9237799729065209;0.8401032125185236;0.8899680371107481;0.8954338940601173;0.9098526691324014;0.8908919882172334;0.5755369626944395;0.9999048911232647;0.9706821158306258;0.9751647523833628;0.857973933633532;0.6832205564883469	0.443441	0.549121	0.718425	-0.0142661	0.49785	0.749055	0.20734	1.13865	NA	1.18192	-0.268906	-0.219092	0.438817	0.750508	0.37082	NA	0.0243427	0.358408	NA	0.973601	1.28709	1.73749	1.0025465340899975;0.23772258828061893;1.1697765536683438;0.41044824595647317;1.5301999673455726;0.3882052093767789;0.8232113371326907;0.3847902043807026;0.5189203575001814;-0.5449556625404597;0.516423465027377;0.5426303227656799;0.4245178255082829;0.018907318947888413;0.4478808002057704;1.0553120627646173;0.7490550201174205;0.18347531367899708;0.2064118139458082;0.23213419256061502;0.8814049949400732;1.5452223275372574;1.3311287964496432;0.7968239676576663;0.4934829072369767;1.870363308443015;0.6412047266320234;-1.1790174953942936;-2.2013718736899914;0.5040823606639544;1.040013571144065	NA	1.00255	NA	0.237723	1.16978	0.410448	NA	NA	1.5302	0.388205	0.823211	NA	NA	0.38479	0.51892	NA	-0.544956	NA	0.516423	0.54263	NA	0.424518	0.0189073	0.447881	1.05531	0.749055	NA	NA	0.183475	0.206412	0.232134	0.881405	1.54522	1.33113	0.796824	NA	NA	NA	NA	0.493483	1.87036	NA	0.641205	-1.17902	-2.20137	0.504082	1.04001	AS3MT_HUMAN	Arsenite methyltransferase (EC 2.1.1.137) (Methylarsonite methyltransferase) (S-adenosyl-L-methionine:arsenic(III) methyltransferase)	AS3MT CYT19	Homo sapiens (Human)	375	reviewed	NA	5	NA	Alternative splicing;Cytoplasm;Methyltransferase;Phosphoprotein;Reference proteome;S-adenosyl-L-methionine;Transferase	Cytoplasm	Phosphoprotein;Transferase	NA
11066	Q9HBM0	Q9HBM0_C41	Vezatin	VEZT	C*TTEGQQKPPTR	1	4	1_C[521.3074];1_C[527.3213]	2	C	1	521.3074;527.3213	2	3	2	NA	1	NA	NA	NA	NA	NA	NA	NA	NA	NA	NA	1	NA	NA	NA	NA	NA	NA	NA	NA	NA	NA	NA	1	NA	NA	NA	NA	NA	NA	1	NA	NA	NA	NA	NA	NA	NA	NA	NA	NA	NA	NA	NA	NA	NA	NA	NA	NA	NA	NA	NA	NA	NA	NA	0.629129903319176;0.9075578593320217;0.9999244065539263	-0.467638	0.0627661	-0.423256	NA	-0.512021	NA	NA	NA	NA	NA	NA	NA	0.239191	NA	NA	NA	NA	NA	NA	NA	NA	NA	-0.5923896525457862;-0.2541226045221847;-0.5120207771282118	NA	NA	NA	-0.59239	NA	NA	NA	NA	NA	NA	NA	NA	NA	NA	NA	-0.254123	NA	NA	NA	NA	NA	NA	-0.512021	NA	NA	NA	NA	NA	NA	NA	NA	NA	NA	NA	NA	NA	NA	NA	NA	NA	NA	NA	NA	NA	NA	NA	NA	VEZA_HUMAN	Vezatin	VEZT	Homo sapiens (Human)	779	reviewed	NA	5	NA	Alternative splicing;Cell junction;Cell membrane;Cell projection;Coiled coil;Cytoplasmic vesicle;Membrane;Nucleus;Reference proteome;Transmembrane;Transmembrane helix	Cell membrane;Cytoplasmic vesicle;Membrane;Nucleus;Transmembrane	Cell projection	NA
11067	Q9HBM0	Q9HBM0_C456	Vezatin	VEZT	ALLNEVIILEDELEKLVC*TKETQELVSEAYPILEQK;ALLNEVIILEDELEKLVC*TK	2	25	18_C[521.3074];18_C[527.3213]	2	C	1	521.3074;527.3213	9	22	4	3	4	3	3	1	1	NA	1	2	NA	1	NA	NA	1	1	NA	NA	NA	NA	1	NA	NA	NA	NA	NA	1	1	1	NA	1	NA	1	1	1	2	2	1	1	1	1	NA	1	NA	NA	NA	NA	1	NA	NA	NA	NA	1	NA	1	NA	1	0.7012867287445053;0.6158911137659099;0.6949454723739652;0.9287346705024784;0.7621456250197782;0.7564622278369139;0.46090147613978505;0.9706673502461882;0.9794377196094942;0.9736227592180978;0.9144588418224413;0.8524085123470213;0.7575500557939603;0.6833608914299805;0.7725143663822169;0.97769893727737;0.9257029439977519;0.7851831966700173;0.9203736579917732;0.6881554062709814;0.8459216803988253;0.9945402243079695;0.8315583907620888;0.9555487853777455	0.958686	0.525478	1.75118	0.633319	0.877168	1.15718	1.05937	1.76297	0.356435	NA	0.605141	0.425427	1.12445	0.0964773	1.22718	0.190354	0.177687	NA	NA	NA	NA	0.0124691	2.9249459389859767;1.7913277588625804;2.0599208714794415;0.22850562058790674;0.6559891046830849;0.7164417637437642;0.5275248509337203;2.4079948462377465;-0.5443569698403955;0.5507249475488903;1.0943082379219935;1.5031521895914353;1.2495359396419325;1.1384297750605588;0.9278628505038522;1.0620383947801422;1.0314545347912956;0.8972880351273624;1.249357699971224;1.7629674332293284;0.3564353128646645;0.6051409352325682;0.4342442715070773;0.4166103258702314	NA	2.92495	NA	NA	1.79133	2.05992	NA	NA	NA	NA	0.228506	NA	NA	NA	NA	NA	0.655989	0.716442	0.527525	NA	2.40799	NA	-0.544357	0.550725	1.09431	1.37634	1.03315	1.06204	1.03145	0.897288	1.24936	NA	1.76297	NA	NA	NA	NA	0.356435	NA	NA	NA	NA	0.605141	NA	0.434244	NA	0.41661	VEZA_HUMAN	Vezatin	VEZT	Homo sapiens (Human)	779	reviewed	NA	5	NA	Alternative splicing;Cell junction;Cell membrane;Cell projection;Coiled coil;Cytoplasmic vesicle;Membrane;Nucleus;Reference proteome;Transmembrane;Transmembrane helix	Cell membrane;Cytoplasmic vesicle;Membrane;Nucleus;Transmembrane	Cell projection	NA
11068	Q9HBM0	Q9HBM0_C388	Vezatin	VEZT	ILSDVTQGLPHAHSAC*LEELKR	1	2	16_C[521.3074];16_C[527.3213]	2	C	1	521.3074;527.3213	1	1	NA	NA	1	NA	NA	NA	NA	NA	NA	NA	NA	NA	NA	NA	NA	NA	NA	NA	NA	NA	NA	NA	NA	NA	NA	NA	NA	NA	NA	NA	NA	NA	1	NA	NA	NA	NA	NA	NA	NA	NA	NA	NA	NA	NA	NA	NA	NA	NA	NA	NA	NA	NA	NA	NA	NA	NA	0.957818	0.201771	NA	NA	NA	0.201771	NA	NA	NA	NA	NA	NA	NA	NA	NA	NA	NA	NA	NA	NA	NA	NA	NA	0.201771	NA	NA	NA	NA	NA	NA	NA	NA	NA	NA	NA	NA	NA	NA	NA	NA	NA	NA	NA	NA	NA	NA	0.201771	NA	NA	NA	NA	NA	NA	NA	NA	NA	NA	NA	NA	NA	NA	NA	NA	NA	NA	NA	NA	NA	NA	NA	NA	VEZA_HUMAN	Vezatin	VEZT	Homo sapiens (Human)	779	reviewed	NA	5	NA	Alternative splicing;Cell junction;Cell membrane;Cell projection;Coiled coil;Cytoplasmic vesicle;Membrane;Nucleus;Reference proteome;Transmembrane;Transmembrane helix	Cell membrane;Cytoplasmic vesicle;Membrane;Nucleus;Transmembrane	Cell projection	NA
11069	Q9HBM0	Q9HBM0_C412	Vezatin	VEZT	YFETQHQSVPQC*LSK	1	12	12_C[521.3074];12_C[527.3213]	2	C	1	521.3074;527.3213	6	11	4	NA	3	1	NA	NA	NA	1	1	1	NA	NA	NA	1	NA	NA	1	NA	NA	NA	1	1	NA	NA	NA	NA	NA	NA	NA	NA	NA	1	1	1	NA	NA	NA	1	NA	NA	NA	NA	NA	NA	NA	NA	NA	NA	NA	1	NA	NA	1	NA	1	NA	NA	0.9805367374534387;0.6565507362465857;0.6601039949442854;0.5310814661081023;0.6726118251150445;0.9660147337155566;0.9721158090127946;0.9625701021028832;0.6053394609309865;0.9397068786232882;0.9989717482229344	1.85859	1.39899	1.80414	NA	1.37865	1.20382	NA	NA	NA	4.6412	1.2979	0.825859	1.10224	NA	1.46595	NA	NA	NA	NA	NA	NA	NA	0.2520177210806258;2.502528585873933;2.668905429351303;1.7931256986482724;3.057695146432392;0.35306644267009907;0.7251739073158571;1.2038178524994185;4.641196897343287;1.2978965193643262;0.8258591070610262	NA	NA	NA	0.252018	NA	NA	2.50253	NA	NA	NA	2.66891	1.79313	NA	NA	NA	NA	NA	NA	NA	NA	NA	3.0577	0.353066	0.725174	NA	NA	NA	1.20382	NA	NA	NA	NA	NA	NA	NA	NA	NA	NA	NA	4.6412	NA	NA	1.2979	NA	0.825859	NA	NA	VEZA_HUMAN	Vezatin	VEZT	Homo sapiens (Human)	779	reviewed	NA	5	NA	Alternative splicing;Cell junction;Cell membrane;Cell projection;Coiled coil;Cytoplasmic vesicle;Membrane;Nucleus;Reference proteome;Transmembrane;Transmembrane helix	Cell membrane;Cytoplasmic vesicle;Membrane;Nucleus;Transmembrane	Cell projection	NA
11070	Q9HBM0	Q9HBM0_C665	Vezatin	VEZT	TEYLC*ENSLEGK;SATTDNEISRTEYLC*ENSLEGK	2	6	5_C[527.3213];5_C[521.3074];15_C[527.3213];15_C[521.3074]	4	C	1	527.3213;521.3074	1	4	NA	NA	4	NA	NA	NA	NA	NA	NA	NA	NA	NA	NA	NA	NA	NA	NA	NA	NA	NA	NA	NA	NA	NA	NA	NA	NA	NA	NA	NA	1	1	2	1	NA	NA	NA	NA	NA	NA	NA	NA	NA	NA	NA	NA	NA	NA	NA	NA	NA	NA	NA	NA	NA	NA	NA	0.9391945428892704;0.9929995472273455;0.7562860542188534;0.6658314714428659;0.9339189592256638	-0.256605	NA	NA	NA	-0.256605	NA	NA	NA	NA	NA	NA	NA	NA	NA	0.965484	NA	NA	NA	NA	NA	NA	NA	0.49769496121477297;0.4123704653896312;-2.065450568105166;-1.1096837630445666;-0.34891775270472286	NA	NA	NA	NA	NA	NA	NA	NA	NA	NA	NA	NA	NA	NA	NA	NA	NA	NA	NA	NA	0.497695	0.41237	-1.58757	-0.348918	NA	NA	NA	NA	NA	NA	NA	NA	NA	NA	NA	NA	NA	NA	NA	NA	NA	NA	NA	NA	NA	NA	NA	VEZA_HUMAN	Vezatin	VEZT	Homo sapiens (Human)	779	reviewed	NA	5	NA	Alternative splicing;Cell junction;Cell membrane;Cell projection;Coiled coil;Cytoplasmic vesicle;Membrane;Nucleus;Reference proteome;Transmembrane;Transmembrane helix	Cell membrane;Cytoplasmic vesicle;Membrane;Nucleus;Transmembrane	Cell projection	NA
11071	Q9HC35	Q9HC35_C811	Echinoderm microtubule-associated protein-like 4	EML4	VIAVADDFC*K	1	2	9_C[527.3213];9_C[521.3074]	2	C	1	527.3213;521.3074	1	1	1	NA	NA	NA	NA	NA	NA	NA	NA	NA	NA	NA	NA	NA	NA	NA	NA	NA	NA	NA	NA	NA	NA	NA	1	NA	NA	NA	NA	NA	NA	NA	NA	NA	NA	NA	NA	NA	NA	NA	NA	NA	NA	NA	NA	NA	NA	NA	NA	NA	NA	NA	NA	NA	NA	NA	NA	0.541759	2.44334	NA	2.44334	NA	NA	NA	NA	NA	NA	NA	NA	NA	NA	NA	NA	NA	NA	NA	NA	NA	NA	NA	2.44334	NA	NA	NA	NA	NA	NA	NA	NA	NA	NA	NA	NA	NA	NA	2.44334	NA	NA	NA	NA	NA	NA	NA	NA	NA	NA	NA	NA	NA	NA	NA	NA	NA	NA	NA	NA	NA	NA	NA	NA	NA	NA	NA	NA	NA	NA	NA	NA	EMAL4_HUMAN	Echinoderm microtubule-associated protein-like 4 (EMAP-4) (Restrictedly overexpressed proliferation-associated protein) (Ropp 120)	EML4 C2orf2 EMAPL4	Homo sapiens (Human)	981	reviewed	NA	5	NA	3D-structure;Acetylation;Alternative splicing;Cell cycle;Cell division;Chromosomal rearrangement;Coiled coil;Cytoplasm;Cytoskeleton;Direct protein sequencing;Microtubule;Mitosis;Phosphoprotein;Reference proteome;Repeat;WD repeat	Cytoplasm;Cytoskeleton	Cell cycle;Cell division;Phosphoprotein	NA
11072	Q9HC35	Q9HC35_C311	Echinoderm microtubule-associated protein-like 4	EML4	HYLGHTDC*VK	1	2	8_C[527.3213];8_C[521.3074]	2	C	1	527.3213;521.3074	1	1	NA	NA	NA	NA	NA	NA	NA	1	NA	NA	NA	NA	NA	NA	NA	NA	NA	NA	NA	NA	NA	NA	NA	NA	NA	NA	NA	NA	NA	NA	NA	NA	NA	NA	NA	NA	NA	NA	NA	NA	NA	NA	NA	NA	NA	NA	NA	NA	NA	1	NA	NA	NA	NA	NA	NA	NA	0.832232	-0.413711	NA	NA	NA	NA	NA	NA	NA	NA	-0.413711	NA	NA	NA	NA	NA	NA	NA	NA	NA	NA	NA	NA	-0.413711	NA	NA	NA	NA	NA	NA	NA	NA	NA	NA	NA	NA	NA	NA	NA	NA	NA	NA	NA	NA	NA	NA	NA	NA	NA	NA	NA	NA	NA	NA	NA	NA	NA	NA	NA	NA	NA	NA	NA	-0.413711	NA	NA	NA	NA	NA	NA	NA	EMAL4_HUMAN	Echinoderm microtubule-associated protein-like 4 (EMAP-4) (Restrictedly overexpressed proliferation-associated protein) (Ropp 120)	EML4 C2orf2 EMAPL4	Homo sapiens (Human)	981	reviewed	NA	5	NA	3D-structure;Acetylation;Alternative splicing;Cell cycle;Cell division;Chromosomal rearrangement;Coiled coil;Cytoplasm;Cytoskeleton;Direct protein sequencing;Microtubule;Mitosis;Phosphoprotein;Reference proteome;Repeat;WD repeat	Cytoplasm;Cytoskeleton	Cell cycle;Cell division;Phosphoprotein	NA
11073	Q9HC35	Q9HC35_C82	Echinoderm microtubule-associated protein-like 4	EML4	AVIPMSC*ITNGSGANR;AVIPMSC*ITNGSGANRKPSHTSAVSIAGK	2	24	7_C[521.3074];7_C[527.3213]	2	C	1	521.3074;527.3213	7	20	4	NA	5	1	3	3	1	NA	NA	3	NA	NA	NA	NA	NA	NA	NA	2	1	NA	1	NA	NA	NA	1	NA	NA	NA	NA	1	1	2	1	1	NA	NA	NA	1	1	1	1	2	1	1	NA	NA	1	NA	NA	NA	NA	NA	NA	NA	1	1	1	0.9030747561734681;0.9779624183622961;0.9736528198520876;0.7506789465644353;0.9793767019392297;0.927306273631699;0.9351927013626848;0.9901239171053682;0.9156155602200127;0.9968348248668025;0.8580455165458788;0.9802069576028196;0.9770426607851761;0.9447056706840004;0.987589923923479;0.9587837728623553;0.877502927662409;0.8584545151141254;0.914597397281899;0.758927963705187;0.9869117999162259;0.9945738186696792;0.9533013122859116	0.696807	0.631319	1.28537	NA	0.280556	1.18675	0.383427	1.48925	-0.230361	NA	NA	0.482659	0.406723	NA	0.981991	NA	0.230329	0.277196	NA	NA	NA	0.0400901	0.7943419893883986;0.658986334031954;1.6742836615046623;1.466313621115177;1.2742180312207578;-1.285958491112389;1.1751637772959793;1.1200270992927612;0.9868620256717017;0.21461216337176617;0.24551556885839862;1.1867496081316573;0.6272140230349109;0.353606550752662;0.16946172045911362;1.6156163921605384;1.3669615395022712;1.7654142927792948;1.2110340704043174;-0.23036087404303793;0.4564205959417709;0.4627495046896625;0.5288064074510768	NA	NA	NA	NA	NA	NA	NA	0.726664	1.67428	NA	1.46631	NA	NA	NA	1.27422	NA	NA	NA	NA	-1.28596	1.17516	1.05344	0.214612	0.245516	NA	NA	NA	1.18675	0.627214	0.353607	0.169462	1.49129	1.76541	1.21103	NA	NA	-0.230361	NA	NA	NA	NA	NA	NA	NA	0.456421	0.46275	0.528806	EMAL4_HUMAN	Echinoderm microtubule-associated protein-like 4 (EMAP-4) (Restrictedly overexpressed proliferation-associated protein) (Ropp 120)	EML4 C2orf2 EMAPL4	Homo sapiens (Human)	981	reviewed	NA	5	NA	3D-structure;Acetylation;Alternative splicing;Cell cycle;Cell division;Chromosomal rearrangement;Coiled coil;Cytoplasm;Cytoskeleton;Direct protein sequencing;Microtubule;Mitosis;Phosphoprotein;Reference proteome;Repeat;WD repeat	Cytoplasm;Cytoskeleton	Cell cycle;Cell division;Phosphoprotein	NA
11074	Q9HC36	Q9HC36_C309	rRNA methyltransferase 3; mitochondrial	MRM3	ASDHGWVC*DQR	1	27	8_C[527.3213];8_C[521.3074]	2	C	1	527.3213;521.3074	6	26	9	3	6	2	NA	4	NA	NA	2	NA	1	1	1	NA	NA	NA	1	NA	NA	1	NA	1	NA	1	1	1	1	1	1	1	1	1	1	1	1	1	NA	1	NA	NA	NA	1	1	1	1	NA	NA	NA	NA	NA	NA	NA	1	1	NA	NA	NA	0.9379712629761239;0.9723092579648338;0.9844984867770437;0.9715181865802145;0.9742166085155041;0.9414296267652912;0.978855526692633;0.929896434124001;0.9991743879400465;0.9978050574337407;0.9305758843987091;0.9980421869230052;0.9379813921723145;0.9997808067935472;0.9615681550660339;0.9742160536178864;0.9391871613675081;0.9984962201155247;0.9999886072438775;0.9760656994787739;0.9707353955356613;0.9973614516014075;0.9274955628082932;0.7636224003344404;0.9823884186758091;0.9732287255032804	1.04728	0.904014	1.17531	0.593645	0.219996	0.741032	NA	2.78216	NA	NA	0.771562	NA	0.303498	0.125398	0.99537	0.226647	NA	1.32857	NA	NA	0.205858	NA	1.236164593298523;0.7048277505211733;1.3730369100907682;1.4670040878721538;0.8940333785971513;1.6554866130363537;1.2685045933446146;0.9972951886482144;0.9814335817366665;0.46541021372819347;0.7159989498963247;0.5995252795350515;0.9766835063567717;0.6782898981500969;0.7233192021757467;-0.2422557788708514;-1.6153736644255412;0.7993104788026003;0.9012957826251119;0.5807690933127788;1.9814446440447095;2.5902665439414054;1.8423879438017725;4.71455388727285;0.625997946974178;0.9171253765723519	1.23616	0.704828	1.37304	NA	NA	NA	1.467	NA	NA	0.894033	NA	1.65549	NA	1.2685	0.997295	0.981434	0.46541	0.715999	0.599525	0.976684	0.67829	0.723319	-0.242256	-1.61537	0.79931	0.901296	NA	0.580769	NA	NA	NA	1.98144	2.59027	1.84239	4.71455	NA	NA	NA	NA	NA	NA	NA	0.625998	0.917125	NA	NA	NA	MRM3_HUMAN	rRNA methyltransferase 3, mitochondrial (EC 2.1.1.-) (16S rRNA (guanosine(1370)-2'-O)-methyltransferase) (16S rRNA [Gm1370] 2'-O-methyltransferase) (RNA methyltransferase-like protein 1)	MRM3 RNMTL1 HC90	Homo sapiens (Human)	420	reviewed	NA	5	NA	3D-structure;Methyltransferase;Mitochondrion;Reference proteome;rRNA processing;S-adenosyl-L-methionine;Transferase;Transit peptide	Mitochondrion	Transferase	NA
11075	Q9HC36	Q9HC36_C290	rRNA methyltransferase 3; mitochondrial	MRM3	VYVADNC*GLYAQAEMSNK	1	7	7_C[521.3074];7_C[527.3213]	2	C	1	521.3074;527.3213	3	6	2	NA	NA	3	NA	NA	NA	1	NA	NA	NA	NA	NA	NA	NA	NA	NA	NA	NA	NA	1	NA	NA	1	NA	NA	NA	NA	NA	NA	NA	NA	NA	NA	NA	1	1	1	NA	NA	NA	NA	NA	NA	NA	NA	NA	NA	NA	1	NA	NA	NA	NA	NA	NA	NA	0.8233050479076729;0.6326431424785844;0.5351957753868103;0.832033914856166;0.6469453077395765;0.916064670242346	1.43623	0.866499	0.815015	NA	NA	2.42609	NA	NA	NA	1.06757	NA	NA	0.624996	NA	NA	1.19065	NA	NA	NA	NA	NA	NA	1.2569538325907978;0.3730754208021129;3.800238841529592;1.7769103788735205;1.7011206087375517;1.067572878838948	NA	NA	NA	NA	NA	NA	NA	NA	NA	NA	1.25695	NA	NA	0.373075	NA	NA	NA	NA	NA	NA	NA	NA	NA	NA	NA	3.80024	1.77691	1.70112	NA	NA	NA	NA	NA	NA	NA	NA	NA	NA	NA	1.06757	NA	NA	NA	NA	NA	NA	NA	MRM3_HUMAN	rRNA methyltransferase 3, mitochondrial (EC 2.1.1.-) (16S rRNA (guanosine(1370)-2'-O)-methyltransferase) (16S rRNA [Gm1370] 2'-O-methyltransferase) (RNA methyltransferase-like protein 1)	MRM3 RNMTL1 HC90	Homo sapiens (Human)	420	reviewed	NA	5	NA	3D-structure;Methyltransferase;Mitochondrion;Reference proteome;rRNA processing;S-adenosyl-L-methionine;Transferase;Transit peptide	Mitochondrion	Transferase	NA
11076	Q9HC36	Q9HC36_C235	rRNA methyltransferase 3; mitochondrial	MRM3	SAAGAGC*SK	1	2	7_C[521.3074];7_C[527.3213]	2	C	1	521.3074;527.3213	1	1	NA	NA	1	NA	NA	NA	NA	NA	NA	NA	NA	NA	NA	NA	NA	NA	NA	NA	NA	NA	NA	NA	NA	NA	NA	NA	NA	NA	NA	NA	NA	1	NA	NA	NA	NA	NA	NA	NA	NA	NA	NA	NA	NA	NA	NA	NA	NA	NA	NA	NA	NA	NA	NA	NA	NA	NA	0.982258	0.215614	NA	NA	NA	0.215614	NA	NA	NA	NA	NA	NA	NA	NA	NA	NA	NA	NA	NA	NA	NA	NA	NA	0.215614	NA	NA	NA	NA	NA	NA	NA	NA	NA	NA	NA	NA	NA	NA	NA	NA	NA	NA	NA	NA	NA	0.215614	NA	NA	NA	NA	NA	NA	NA	NA	NA	NA	NA	NA	NA	NA	NA	NA	NA	NA	NA	NA	NA	NA	NA	NA	NA	MRM3_HUMAN	rRNA methyltransferase 3, mitochondrial (EC 2.1.1.-) (16S rRNA (guanosine(1370)-2'-O)-methyltransferase) (16S rRNA [Gm1370] 2'-O-methyltransferase) (RNA methyltransferase-like protein 1)	MRM3 RNMTL1 HC90	Homo sapiens (Human)	420	reviewed	NA	5	NA	3D-structure;Methyltransferase;Mitochondrion;Reference proteome;rRNA processing;S-adenosyl-L-methionine;Transferase;Transit peptide	Mitochondrion	Transferase	NA
11077	Q9HC36	Q9HC36_C214	rRNA methyltransferase 3; mitochondrial	MRM3	TQLQHSLPLLLIC*DNLRDPGNLGTILR	1	16	13_C[527.3213];13_C[521.3074]	2	C	1	527.3213;521.3074	6	15	3	NA	4	1	NA	2	1	4	NA	NA	NA	NA	1	NA	NA	NA	NA	NA	NA	1	NA	NA	NA	NA	1	NA	NA	NA	NA	1	NA	1	1	NA	1	NA	1	NA	NA	NA	NA	1	1	NA	NA	NA	NA	1	1	1	1	1	NA	NA	NA	NA	NA	0.6488808755823189;0.886093138362387;0.7212778588562155;0.6631765112223149;-0.0954825394064241;0.8409799435077955;0.9155570252367159;0.9981769637061622;0.9579386569437981;0.9249936428132447;0.9657750991966904;0.922693107875202;0.988280411995205;0.9781700583678289;0.6018949026610121	0.079732	0.533618	-0.281183	NA	-0.331317	0.946924	NA	-0.109142	0.534255	-0.281145	NA	NA	0.132495	NA	0.949148	NA	NA	0.00722145	NA	0.765071	NA	NA	-0.22085657414816193;-0.18958575520582968;-0.43310584933629853;-0.06002638495606785;0.2587672886912482;-1.7392113708363903;0.21520118116466025;0.9469243849696748;-0.11424852345352601;-0.10403584837569575;0.5342546680581551;-0.08716227376083573;-0.20926960043452292;-1.3300066394557613;0.5018594110572331	NA	NA	-0.220857	NA	NA	NA	NA	NA	NA	-0.189586	NA	NA	NA	NA	-0.433106	NA	NA	NA	NA	-0.0600264	NA	0.258767	-1.73921	NA	0.215201	NA	0.946924	NA	NA	NA	NA	-0.114249	-0.104036	NA	NA	NA	NA	0.534255	-0.0871623	-0.20927	-1.33001	0.501859	NA	NA	NA	NA	NA	MRM3_HUMAN	rRNA methyltransferase 3, mitochondrial (EC 2.1.1.-) (16S rRNA (guanosine(1370)-2'-O)-methyltransferase) (16S rRNA [Gm1370] 2'-O-methyltransferase) (RNA methyltransferase-like protein 1)	MRM3 RNMTL1 HC90	Homo sapiens (Human)	420	reviewed	NA	5	NA	3D-structure;Methyltransferase;Mitochondrion;Reference proteome;rRNA processing;S-adenosyl-L-methionine;Transferase;Transit peptide	Mitochondrion	Transferase	NA
11078	Q9HC38	Q9HC38_C197	Glyoxalase domain-containing protein 4	GLOD4	ALLGYADNQC*KLELQGVK;ALLGYADNQC*K	2	24	10_C[527.3213];10_C[521.3074]	2	C	1	527.3213;521.3074	6	20	9	1	3	1	NA	3	NA	3	NA	NA	1	1	2	NA	1	NA	1	NA	1	NA	NA	1	1	NA	1	NA	NA	1	NA	2	NA	1	NA	NA	2	NA	1	NA	NA	NA	NA	1	1	1	NA	NA	NA	NA	1	NA	1	1	NA	NA	NA	NA	NA	0.9928624852538258;0.9978053743037215;0.9349201100212993;0.924244879848884;0.972218048743653;0.9985212550421165;0.9743720075305733;0.9757702629266117;0.8228983737331015;0.9230593441477545;0.9276900707797426;0.9967257598759754;0.8362379441340352;0.9925073253463536;0.9886486390860028;0.8731121730221364;0.5775167322993209;0.9742074177120312;0.7375412650086122;0.7989396369672942;0.9212722003179128;0.9911043141618006;0.9658074450232349	-0.956977	0.462572	-0.848957	-0.810519	-0.678716	-1.56149	NA	-1.46484	NA	-0.377351	NA	NA	0.355003	NA	0.225014	NA	NA	0.253007	NA	0.860948	NA	NA	-1.1030843142155284;-0.6637374000497079;0.23513863211830788;-0.4240736164910796;-0.7799277202850261;-1.0222287811599675;-1.2173521550566815;-1.2226269817435171;-0.8608566627767535;-0.6763331767905738;-0.8105188064673418;-0.629067070662271;-1.243487247602242;-0.5203085337798048;-0.24899366765551814;-0.9101289846510806;-1.5614850273982095;-1.7262344166549068;-1.447121977242907;-1.2211509399464056;0.02177569020641874;-1.3654292107757566;0.21159989635003154	-1.10308	-0.663737	-0.0944675	NA	-0.779928	NA	-1.02223	NA	-1.21735	NA	NA	-1.22263	-0.860857	NA	-0.676333	NA	NA	-0.810519	NA	-0.936277	NA	-0.520309	NA	NA	-0.579561	NA	-1.56149	NA	NA	NA	NA	-1.72623	-1.44712	-1.22115	NA	NA	NA	NA	0.0217757	NA	-1.36543	0.2116	NA	NA	NA	NA	NA	GLOD4_HUMAN	Glyoxalase domain-containing protein 4	GLOD4 C17orf25 CGI-150 My027	Homo sapiens (Human)	313	reviewed	NA	4	NA	3D-structure;Alternative splicing;Direct protein sequencing;Mitochondrion;Phosphoprotein;Reference proteome;Repeat	Mitochondrion	Phosphoprotein	NA
11079	Q9HC38	Q9HC38_C221	Glyoxalase domain-containing protein 4	GLOD4	IAFSC*PQK;IAFSC*PQKELPDLEDLMKR	2	10	5_C[527.3213];5_C[521.3074]	2	C	1	527.3213;521.3074	3	7	3	NA	3	NA	NA	1	NA	NA	NA	NA	NA	NA	NA	NA	1	NA	NA	NA	NA	NA	NA	NA	1	NA	1	NA	NA	NA	NA	2	1	NA	NA	NA	2	NA	NA	NA	NA	NA	NA	1	NA	NA	NA	NA	NA	NA	NA	NA	NA	NA	NA	NA	NA	NA	NA	0.947526552462916;0.18278274263354177;0.9759315159524565;0.9945155104032202;0.9498880840254504;0.9989946713758426;0.9915264137438635;-0.11947314931620302;0.9693293297070192	0.0213816	0.398109	-0.420677	NA	0.133192	NA	NA	0.35163	NA	NA	NA	NA	0.631346	NA	0.495562	NA	NA	NA	NA	NA	NA	NA	0.027667958216027074;-1.1426828920235812;-0.14701566641850003;-0.592211261405871;-0.27881526264902967;0.47243142202854416;-0.44483913766198147;1.1701538348738654;0.3516299723718146	NA	NA	NA	NA	0.027668	NA	NA	NA	NA	NA	NA	NA	-1.14268	NA	-0.147016	NA	NA	NA	NA	-0.435513	0.472431	NA	NA	NA	0.362657	NA	NA	NA	NA	NA	NA	0.35163	NA	NA	NA	NA	NA	NA	NA	NA	NA	NA	NA	NA	NA	NA	NA	GLOD4_HUMAN	Glyoxalase domain-containing protein 4	GLOD4 C17orf25 CGI-150 My027	Homo sapiens (Human)	313	reviewed	NA	4	NA	3D-structure;Alternative splicing;Direct protein sequencing;Mitochondrion;Phosphoprotein;Reference proteome;Repeat	Mitochondrion	Phosphoprotein	NA
11080	Q9HC38	Q9HC38_C269	Glyoxalase domain-containing protein 4	GLOD4	ATVQVVILADPDGHEIC*FVGDEAFRELSKMDPEGSK	1	3	17_C[527.3213];17_C[521.3074]	2	C	1	527.3213;521.3074	2	2	NA	NA	1	NA	NA	NA	NA	1	NA	NA	NA	NA	NA	NA	NA	NA	NA	NA	NA	NA	NA	NA	NA	NA	NA	NA	NA	NA	NA	NA	NA	NA	NA	NA	1	NA	NA	NA	NA	NA	NA	NA	NA	NA	NA	NA	NA	NA	NA	NA	NA	1	NA	NA	NA	NA	NA	0.6014131473552737;-0.1225795753045321	1.60084	0.872985	NA	NA	0.983546	NA	NA	NA	NA	2.21813	NA	NA	NA	NA	NA	NA	NA	NA	NA	NA	NA	NA	0.9835457277443425;2.2181329102533605	NA	NA	NA	NA	NA	NA	NA	NA	NA	NA	NA	NA	NA	NA	NA	NA	NA	NA	NA	NA	NA	NA	NA	NA	0.983546	NA	NA	NA	NA	NA	NA	NA	NA	NA	NA	NA	NA	NA	NA	NA	NA	2.21813	NA	NA	NA	NA	NA	GLOD4_HUMAN	Glyoxalase domain-containing protein 4	GLOD4 C17orf25 CGI-150 My027	Homo sapiens (Human)	313	reviewed	NA	4	NA	3D-structure;Alternative splicing;Direct protein sequencing;Mitochondrion;Phosphoprotein;Reference proteome;Repeat	Mitochondrion	Phosphoprotein	NA
11081	Q9HC52	Q9HC52_C142	Chromobox protein homolog 8	CBX8	NMGLSPPASSTSTSSTC*R	1	4	17_C[527.3213];17_C[521.3074]	2	C	1	527.3213;521.3074	2	3	2	NA	NA	NA	1	NA	NA	NA	NA	NA	NA	NA	NA	1	NA	NA	NA	NA	NA	NA	NA	NA	NA	NA	NA	1	NA	NA	NA	NA	NA	NA	NA	NA	NA	NA	NA	NA	NA	NA	1	NA	NA	NA	NA	NA	NA	NA	NA	NA	NA	NA	NA	NA	NA	NA	NA	-0.10796271247596634;0.826132133375947;0.8715801053751014	0.252827	0.49431	-0.0967027	NA	NA	NA	0.602358	NA	NA	NA	NA	NA	0.831827	NA	NA	NA	NA	NA	NA	NA	NA	NA	-0.6848935674253952;0.49148811062346;0.6023575898416874	NA	NA	NA	-0.684894	NA	NA	NA	NA	NA	NA	NA	NA	NA	NA	NA	0.491488	NA	NA	NA	NA	NA	NA	NA	NA	NA	NA	NA	NA	NA	NA	0.602358	NA	NA	NA	NA	NA	NA	NA	NA	NA	NA	NA	NA	NA	NA	NA	NA	CBX8_HUMAN	Chromobox protein homolog 8 (Polycomb 3 homolog) (Pc3) (hPc3) (Rectachrome 1)	CBX8 PC3 RC1	Homo sapiens (Human)	389	reviewed	NA	5	NA	3D-structure;Chromatin regulator;Nucleus;Phosphoprotein;Reference proteome;Repressor;Transcription;Transcription regulation	Nucleus	Phosphoprotein;Transcription	NA
11082	Q9HC52	Q9HC52_C261	Chromobox protein homolog 8	CBX8	RQDSDLVQC*GVTSPSSAEATGK;RQDSDLVQC*GVTSPSSAEATGKLAVDTFPAR	2	11	9_C[527.3213];9_C[521.3074]	2	C	1	527.3213;521.3074	5	8	2	NA	2	NA	2	1	NA	1	NA	NA	NA	NA	NA	1	NA	NA	NA	NA	NA	NA	NA	NA	NA	NA	NA	2	NA	NA	NA	NA	NA	NA	1	2	NA	NA	NA	NA	NA	1	1	NA	NA	NA	1	NA	NA	NA	NA	1	NA	NA	NA	NA	NA	NA	NA	0.9397189201516749;0.9968248992983995;0.9999321468641111;0.9405746703177885;0.9995630433001803;0.6369676048470589;0.9616895830222397;0.9125686075298626;0.9272633234126527;0.9232906934007028	0.681133	0.944933	-0.151287	NA	0.255299	NA	0.23666	0.807881	NA	2.25711	NA	NA	0.568615	NA	0.338865	NA	0.390451	NA	NA	NA	NA	NA	-0.5533590094517999;0.2658640972190768;0.23570399426070335;0.015685062810820282;1.0876276114535581;-0.09780201874995381;-0.03943086048448162;0.512750226582227;0.807881289486562;2.257112716159642	NA	NA	NA	-0.553359	NA	NA	NA	NA	NA	NA	NA	NA	NA	NA	NA	0.250784	NA	NA	NA	NA	NA	NA	0.0156851	0.494913	NA	NA	NA	NA	NA	-0.0394309	0.51275	NA	NA	NA	0.807881	NA	NA	NA	NA	2.25711	NA	NA	NA	NA	NA	NA	NA	CBX8_HUMAN	Chromobox protein homolog 8 (Polycomb 3 homolog) (Pc3) (hPc3) (Rectachrome 1)	CBX8 PC3 RC1	Homo sapiens (Human)	389	reviewed	NA	5	NA	3D-structure;Chromatin regulator;Nucleus;Phosphoprotein;Reference proteome;Repressor;Transcription;Transcription regulation	Nucleus	Phosphoprotein;Transcription	NA
11083	Q9HC62	Q9HC62_C202	Sentrin-specific protease 2	SENP2	RPHC*TVEEGVQKEER	1	3	4_C[527.3213];4_C[521.3074]	2	C	1	527.3213;521.3074	1	2	NA	NA	2	NA	NA	NA	NA	NA	NA	NA	NA	NA	NA	NA	NA	NA	NA	NA	NA	NA	NA	NA	NA	NA	NA	NA	NA	NA	NA	NA	1	1	NA	NA	NA	NA	NA	NA	NA	NA	NA	NA	NA	NA	NA	NA	NA	NA	NA	NA	NA	NA	NA	NA	NA	NA	NA	0.972386472976507;0.7808189662901235	1.57006	NA	NA	NA	1.57006	NA	NA	NA	NA	NA	NA	NA	NA	NA	0.329077	NA	NA	NA	NA	NA	NA	NA	1.3373711885151982;1.8027570421792647	NA	NA	NA	NA	NA	NA	NA	NA	NA	NA	NA	NA	NA	NA	NA	NA	NA	NA	NA	NA	1.33737	1.80276	NA	NA	NA	NA	NA	NA	NA	NA	NA	NA	NA	NA	NA	NA	NA	NA	NA	NA	NA	NA	NA	NA	NA	NA	NA	SENP2_HUMAN	Sentrin-specific protease 2 (EC 3.4.22.-) (Axam2) (SMT3-specific isopeptidase 2) (Smt3ip2) (Sentrin/SUMO-specific protease SENP2)	SENP2 KIAA1331	Homo sapiens (Human)	589	reviewed	NA	5	NA	3D-structure;Alternative splicing;Cytoplasm;Hydrolase;Membrane;mRNA transport;Nuclear pore complex;Nucleus;Phosphoprotein;Protease;Protein transport;Reference proteome;Thiol protease;Translocation;Transport;Ubl conjugation;Ubl conjugation pathway;Wnt signaling pathway	Cytoplasm;Membrane;Nuclear pore complex;Nucleus	Hydrolase;mRNA transport;Phosphoprotein;Protease;Protein transport;Translocation;Transport;Ubl conjugation	NA
11084	Q9HC62	Q9HC62_C233	Sentrin-specific protease 2	SENP2	LKESGHGNSVC*PVTSNYHSSQR	1	5	11_C[521.3074];11_C[527.3213]	2	C	1	521.3074;527.3213	3	4	2	NA	1	NA	NA	1	NA	NA	NA	NA	NA	NA	NA	NA	NA	1	NA	NA	1	NA	NA	NA	NA	NA	NA	NA	NA	NA	NA	NA	1	NA	NA	NA	NA	NA	NA	NA	NA	NA	NA	1	NA	NA	NA	NA	NA	NA	NA	NA	NA	NA	NA	NA	NA	NA	NA	0.9984474298320867;0.8645636371122276;0.9519784778940821;0.7586641236267399	2.56649	0.518908	2.6877	NA	1.99771	NA	NA	3.01407	NA	NA	NA	NA	0.90257	NA	NA	NA	NA	NA	NA	NA	NA	NA	2.049484653170859;3.32591184217255;1.9977098541741252;3.014070202715448	NA	NA	NA	NA	NA	2.04948	NA	NA	3.32591	NA	NA	NA	NA	NA	NA	NA	NA	NA	NA	NA	1.99771	NA	NA	NA	NA	NA	NA	NA	NA	NA	NA	3.01407	NA	NA	NA	NA	NA	NA	NA	NA	NA	NA	NA	NA	NA	NA	NA	SENP2_HUMAN	Sentrin-specific protease 2 (EC 3.4.22.-) (Axam2) (SMT3-specific isopeptidase 2) (Smt3ip2) (Sentrin/SUMO-specific protease SENP2)	SENP2 KIAA1331	Homo sapiens (Human)	589	reviewed	NA	5	NA	3D-structure;Alternative splicing;Cytoplasm;Hydrolase;Membrane;mRNA transport;Nuclear pore complex;Nucleus;Phosphoprotein;Protease;Protein transport;Reference proteome;Thiol protease;Translocation;Transport;Ubl conjugation;Ubl conjugation pathway;Wnt signaling pathway	Cytoplasm;Membrane;Nuclear pore complex;Nucleus	Hydrolase;mRNA transport;Phosphoprotein;Protease;Protein transport;Translocation;Transport;Ubl conjugation	NA
11085	Q9HC62	Q9HC62_C283	Sentrin-specific protease 2	SENP2	GPLC*SLR	1	2	4_C[527.3213];4_C[521.3074]	2	C	1	527.3213;521.3074	1	1	NA	NA	1	NA	NA	NA	NA	NA	NA	NA	NA	NA	NA	NA	NA	NA	NA	NA	NA	NA	NA	NA	NA	NA	NA	NA	NA	NA	NA	NA	NA	1	NA	NA	NA	NA	NA	NA	NA	NA	NA	NA	NA	NA	NA	NA	NA	NA	NA	NA	NA	NA	NA	NA	NA	NA	NA	0.710917	1.47753	NA	NA	NA	1.47753	NA	NA	NA	NA	NA	NA	NA	NA	NA	NA	NA	NA	NA	NA	NA	NA	NA	1.47753	NA	NA	NA	NA	NA	NA	NA	NA	NA	NA	NA	NA	NA	NA	NA	NA	NA	NA	NA	NA	NA	1.47753	NA	NA	NA	NA	NA	NA	NA	NA	NA	NA	NA	NA	NA	NA	NA	NA	NA	NA	NA	NA	NA	NA	NA	NA	NA	SENP2_HUMAN	Sentrin-specific protease 2 (EC 3.4.22.-) (Axam2) (SMT3-specific isopeptidase 2) (Smt3ip2) (Sentrin/SUMO-specific protease SENP2)	SENP2 KIAA1331	Homo sapiens (Human)	589	reviewed	NA	5	NA	3D-structure;Alternative splicing;Cytoplasm;Hydrolase;Membrane;mRNA transport;Nuclear pore complex;Nucleus;Phosphoprotein;Protease;Protein transport;Reference proteome;Thiol protease;Translocation;Transport;Ubl conjugation;Ubl conjugation pathway;Wnt signaling pathway	Cytoplasm;Membrane;Nuclear pore complex;Nucleus	Hydrolase;mRNA transport;Phosphoprotein;Protease;Protein transport;Translocation;Transport;Ubl conjugation	NA
11086	Q9HCC0	Q9HCC0_C167	Methylcrotonoyl-CoA carboxylase beta chain; mitochondrial	MCCC2	AQEIAMQNRLPC*IYLVDSGGAYLPR	1	2	12_C[521.3074];12_C[527.3213]	2	C	1	521.3074;527.3213	1	1	NA	NA	1	NA	NA	NA	NA	NA	NA	NA	NA	NA	NA	NA	NA	NA	NA	NA	NA	NA	NA	NA	NA	NA	NA	NA	NA	NA	NA	NA	NA	NA	1	NA	NA	NA	NA	NA	NA	NA	NA	NA	NA	NA	NA	NA	NA	NA	NA	NA	NA	NA	NA	NA	NA	NA	NA	0.468749	-0.115449	NA	NA	NA	-0.115449	NA	NA	NA	NA	NA	NA	NA	NA	NA	NA	NA	NA	NA	NA	NA	NA	NA	-0.115449	NA	NA	NA	NA	NA	NA	NA	NA	NA	NA	NA	NA	NA	NA	NA	NA	NA	NA	NA	NA	NA	NA	-0.115449	NA	NA	NA	NA	NA	NA	NA	NA	NA	NA	NA	NA	NA	NA	NA	NA	NA	NA	NA	NA	NA	NA	NA	NA	MCCB_HUMAN	Methylcrotonoyl-CoA carboxylase beta chain, mitochondrial (MCCase subunit beta) (EC 6.4.1.4) (3-methylcrotonyl-CoA carboxylase 2) (3-methylcrotonyl-CoA carboxylase non-biotin-containing subunit) (3-methylcrotonyl-CoA:carbon dioxide ligase subunit beta)	MCCC2 MCCB	Homo sapiens (Human)	563	reviewed	NA	5	PATHWAY: Amino-acid degradation; L-leucine degradation; (S)-3-hydroxy-3-methylglutaryl-CoA from 3-isovaleryl-CoA: step 2/3. {ECO:0000269|PubMed:17360195}.	Acetylation;Alternative splicing;ATP-binding;Direct protein sequencing;Disease variant;Ligase;Mitochondrion;Nucleotide-binding;Reference proteome;Transit peptide	Mitochondrion	NA	ATP-binding;Nucleotide-binding
11087	Q9HCC0	Q9HCC0_C216	Methylcrotonoyl-CoA carboxylase beta chain; mitochondrial	MCCC2	NIAQIAVVMGSC*TAGGAYVPAMADENIIVRK;NIAQIAVVMGSC*TAGGAYVPAMADENIIVR	2	29	12_C[521.3074];12_C[527.3213]	2	C	1	521.3074;527.3213	8	24	7	2	5	2	NA	3	2	2	1	NA	NA	1	NA	1	1	NA	NA	NA	1	NA	2	NA	NA	NA	1	1	NA	1	1	2	1	1	1	NA	1	1	1	NA	NA	NA	NA	1	NA	1	NA	2	1	2	NA	NA	1	1	NA	1	NA	NA	NA	0.22720108014311896;1.0;0.09572192497423175;0.4638889818085472;0.13899189135290171;0.7764913303106444;0.8057853845438178;0.8401766004898202;-0.2270858909771581;0.6944917350325371;0.48500108446282414;0.3434560905438547;0.9170168961292666;0.6805060352279481;0.6150232977791816;0.3502303561676777;0.40886362745322385;0.514672514651097;0.780931406568981;0.9365344379998164;0.9999452768109225;0.7612150461407919;0.9433842046956635;0.7668176668012987;0.4802476142230148;0.6335281479792896;0.7764277342732256	1.97211	0.933252	2.61819	1.07975	1.55203	1.16827	NA	2.19904	1.11592	2.28975	3.75393	NA	1.07309	1.01156	1.07008	0.650103	NA	0.917836	0.146958	0.892429	NA	NA	3.1653270448832442;1.48604200078167;2.3700829986509526;4.183536495897688;4.321928094887363;3.062223554989226;1.5890136489200697;1.8412404988887865;0.36446372180694137;1.795030336394212;1.2586903839207997;2.7336002367443935;2.7009309227959695;0.3659855642723919;0.4615336532477865;2.235538937258497;1.6279575109891657;0.7085732760758999;2.4215222138384815;2.9851767678196874;0.6392154938104555;1.7416011202038595;1.0120043543498078;0.9833705440396836;1.456298384643173;2.920789066673753;1.6587038752930658;3.753934378024839	NA	3.16533	NA	1.48604	2.37008	NA	NA	NA	4.18354	NA	3.69208	NA	NA	NA	1.58901	1.84124	NA	0.364464	1.79503	1.99615	2.70093	0.365986	0.461534	NA	2.23554	1.62796	0.708573	NA	NA	NA	NA	2.42152	NA	2.98518	NA	1.19041	1.012	1.21983	NA	NA	2.92079	1.6587	NA	3.75393	NA	NA	NA	MCCB_HUMAN	Methylcrotonoyl-CoA carboxylase beta chain, mitochondrial (MCCase subunit beta) (EC 6.4.1.4) (3-methylcrotonyl-CoA carboxylase 2) (3-methylcrotonyl-CoA carboxylase non-biotin-containing subunit) (3-methylcrotonyl-CoA:carbon dioxide ligase subunit beta)	MCCC2 MCCB	Homo sapiens (Human)	563	reviewed	NA	5	PATHWAY: Amino-acid degradation; L-leucine degradation; (S)-3-hydroxy-3-methylglutaryl-CoA from 3-isovaleryl-CoA: step 2/3. {ECO:0000269|PubMed:17360195}.	Acetylation;Alternative splicing;ATP-binding;Direct protein sequencing;Disease variant;Ligase;Mitochondrion;Nucleotide-binding;Reference proteome;Transit peptide	Mitochondrion	NA	ATP-binding;Nucleotide-binding
11088	Q9HCC0	Q9HCC0_C453	Methylcrotonoyl-CoA carboxylase beta chain; mitochondrial	MCCC2	ITLIIGGSYGAGNYGMC*GR	1	9	17_C[527.3213];17_C[521.3074]	2	C	1	527.3213;521.3074	5	8	1	NA	1	NA	NA	2	1	3	NA	NA	NA	NA	NA	1	NA	NA	NA	NA	NA	NA	NA	NA	NA	NA	NA	NA	NA	NA	NA	1	NA	NA	NA	NA	NA	NA	NA	NA	NA	NA	NA	NA	NA	1	1	NA	1	NA	1	NA	1	1	NA	NA	NA	NA	NA	0.9871861417218447;0.7179370719230678;0.9980067200321358;0.449045539922366;0.9183496932246286;0.9075826148718382;0.9478973866987424;0.961487822143381	0.117706	0.796974	-0.80938	NA	0.922366	NA	NA	0.920105	0.0593935	-0.503955	NA	NA	NA	NA	NA	NA	NA	0.577743	NA	0.159668	NA	NA	-0.809379696634638;0.9223662672107253;0.5115788249066024;1.328631104520052;0.05939348036617542;-0.6630897915315394;-0.5050155422576207;-0.3437588966495463	NA	NA	NA	-0.80938	NA	NA	NA	NA	NA	NA	NA	NA	NA	NA	NA	NA	NA	NA	NA	0.922366	NA	NA	NA	NA	NA	NA	NA	NA	NA	NA	NA	NA	NA	0.511579	1.32863	NA	0.0593935	NA	-0.66309	NA	-0.505016	-0.343759	NA	NA	NA	NA	NA	MCCB_HUMAN	Methylcrotonoyl-CoA carboxylase beta chain, mitochondrial (MCCase subunit beta) (EC 6.4.1.4) (3-methylcrotonyl-CoA carboxylase 2) (3-methylcrotonyl-CoA carboxylase non-biotin-containing subunit) (3-methylcrotonyl-CoA:carbon dioxide ligase subunit beta)	MCCC2 MCCB	Homo sapiens (Human)	563	reviewed	NA	5	PATHWAY: Amino-acid degradation; L-leucine degradation; (S)-3-hydroxy-3-methylglutaryl-CoA from 3-isovaleryl-CoA: step 2/3. {ECO:0000269|PubMed:17360195}.	Acetylation;Alternative splicing;ATP-binding;Direct protein sequencing;Disease variant;Ligase;Mitochondrion;Nucleotide-binding;Reference proteome;Transit peptide	Mitochondrion	NA	ATP-binding;Nucleotide-binding
11089	Q9HCC0	Q9HCC0_C392	Methylcrotonoyl-CoA carboxylase beta chain; mitochondrial	MCCC2	GTHFVQLCC*QR;KGTHFVQLCC*QR;GTHFVQLC*C*QR;KGTHFVQLC*C*QR	4	43	9_C[527.3213];9_C[521.3074];10_C[527.3213];10_C[521.3074];8_C[527.3213];8_C[521.3074]	6	C	1	527.3213;521.3074	10	30	8	3	3	3	3	3	1	3	2	1	NA	2	1	NA	1	NA	1	NA	1	1	NA	NA	NA	2	NA	1	2	2	2	1	1	2	NA	NA	NA	1	3	2	1	1	2	NA	1	1	1	NA	NA	1	1	2	2	NA	1	1	1	NA	NA	0.9934759671159963;0.9773612245940752;0.5682582841089272;0.9695763880636806;0.9675817049736453;0.9473611870210539;0.9819860177629831;0.9665384764270561;0.9935819337052536;0.9784583362641149;0.9701630124508083;0.9800087261044054;0.9992922393157753;0.9510568828204725;0.9997082042634267;0.973374341814528;0.9577521492740135;0.8289585698848944;0.9617845238617814;0.9988384561909945;0.9321070082890329;0.9963438915981084;0.9751134414321722;0.9705176909095468;0.9901917769953694;0.7123222145642778;0.8899715313036101;0.6543456651128227;0.8765837924672598;0.9191235854704861;0.40857083251965487;0.978698889518235;0.9992610768070728;0.9998638606231501;0.9839427114644058;0.9668507514586143;1.0;0.9598456021160813;0.962132208972256;0.7969349082676332	0.0107425	0.719896	-0.00648564	-0.533542	-0.294568	0.51105	-0.301985	1.40741	0.0341182	-1.31471	0.149064	0.457077	0.402861	0.104253	0.415797	0.403936	1.15615	0.96858	NA	0.17376	0.60143	NA	-0.005961092318919111;-0.08203642432131644;0.34352772734679515;0.7259179921888758;-0.19071181470960188;-0.05188340859659914;-0.40991727083242524;-1.1151038842277563;0.07031489843192845;0.09757486305609384;-0.8368833593425014;-0.38361650740691383;-0.6009514738853414;-0.22873108814920207;-0.8617288248864219;-0.28933963170528126;-0.11562645591794406;-0.7698778022691322;-0.0904265862269032;0.09402999171850099;0.6906957407299776;0.22089667475275787;4.321928094887363;0.7940006187852794;-0.2877252223774753;0.38463489831219383;-0.9647468150408776;-0.9742249245559373;1.0330156050820953;1.0330156050820953;0.6101490474986744;1.126745270612241;2.4853227493434575;0.034118200566563374;-1.1464137400786218;-1.6574400928822592;-0.9510675145424881;-1.480140027727727;-1.5067817170877984;-0.2762113787161717;0.5743387512836872;0.4570768502125247	NA	-0.0439988	0.343528	NA	0.725918	NA	-0.190712	NA	-0.0518834	-0.409917	NA	NA	NA	-0.522394	NA	0.0975749	-0.61025	-0.414841	-0.575534	-0.115626	-0.769878	0.0018017	NA	NA	NA	0.690696	0.794001	0.0484548	-0.964747	-0.974225	1.03302	NA	0.610149	1.12675	2.48532	NA	NA	0.0341182	-1.14641	-1.30425	-1.49346	NA	-0.276211	0.574339	0.457077	NA	NA	MCCB_HUMAN	Methylcrotonoyl-CoA carboxylase beta chain, mitochondrial (MCCase subunit beta) (EC 6.4.1.4) (3-methylcrotonyl-CoA carboxylase 2) (3-methylcrotonyl-CoA carboxylase non-biotin-containing subunit) (3-methylcrotonyl-CoA:carbon dioxide ligase subunit beta)	MCCC2 MCCB	Homo sapiens (Human)	563	reviewed	NA	5	PATHWAY: Amino-acid degradation; L-leucine degradation; (S)-3-hydroxy-3-methylglutaryl-CoA from 3-isovaleryl-CoA: step 2/3. {ECO:0000269|PubMed:17360195}.	Acetylation;Alternative splicing;ATP-binding;Direct protein sequencing;Disease variant;Ligase;Mitochondrion;Nucleotide-binding;Reference proteome;Transit peptide	Mitochondrion	NA	ATP-binding;Nucleotide-binding
11090	Q9HCC0	Q9HCC0_C267	Methylcrotonoyl-CoA carboxylase beta chain; mitochondrial	MCCC2	AATGEEVSAEDLGGADLHC*R;AATGEEVSAEDLGGADLHC*RK	2	95	19_C[521.3074];19_C[527.3213]	2	C	1	521.3074;527.3213	10	47	16	3	6	3	3	5	2	4	2	3	2	2	2	2	2	2	2	2	2	2	2	2	2	2	2	2	2	2	2	2	2	2	2	2	2	2	2	2	2	2	2	2	2	2	2	2	2	2	2	2	2	2	2	2	2	2	2	0.9992961052364832;0.973913603213481;0.9996400275521619;0.9435102845305243;0.9883990747912488;0.9779168174975206;0.9975336649763213;0.9951774127112646;0.9985441760734335;0.9954597206928255;0.6634936704773639;0.9998990696811306;0.9996354981445519;0.9651206013873027;0.999702850219791;0.9995981388472976;0.9999626768123714;0.9955674115623884;0.9996222760302227;0.9981929759515918;0.9990009374327277;0.9796170495238503;0.991422139237543;0.9987641081387799;0.9990331182898327;0.9996267016877174;0.947083265743394;0.9993491271614161;0.9952711156097426;0.9802086467400818;0.9926424679397042;0.9996203539156013;0.999361965722456;0.991386554334027;0.9969175502725232;0.9971535632338189;0.9136617379389786;0.9946630120324634;0.980492237355723;0.9985347148322221;0.9797237831321856;0.9999465556627855;0.9950441295920537;0.9967419157250093;0.9952992185645154;0.9167964726516877;0.9943458428720028;0.9985151872234749;0.9964813974937394;0.9929860248834291;0.9988134600172679;0.9982595328791799;0.9986879851117623;0.9223451481709068;0.999738334293899;0.9957822117495242;0.9992326801702854;0.999359460481384;0.9992439365658576;0.9793158252885262;0.9986272893153121;0.9981787299429438;0.9986254539932171;0.9999408733555252;0.9893032356518889;0.9658588674047494;0.8842606039520228;0.9813387322207276;0.9958272387609917;0.9989664204163224;0.8877509986262166;0.9550101841115055;0.9967047874716165;0.992913729674851;0.9823658419448191;0.9970401647148953;0.9962768371262887;0.907315063293606;0.9998043613765181;0.9682999106770388;0.949031199983029;0.9963532372356196;0.9876584297185366;0.9999770748868804;0.836523565658727;0.9978101784531359;0.9992700313270402;0.9825785478415038;0.9990038764430931;0.9642736077104271;0.9924801660001261;0.9981839994113672;0.9988957560181014;0.9691727514456914	0.735305	0.424207	0.715255	0.63938	0.76156	0.730085	0.330962	1.49126	0.630269	1.43913	0.276216	0.338934	0.44355	0.0991795	0.620444	0.428523	0.0992655	0.515488	0.0769906	0.269428	0.363674	0.059918	1.1447466063918053;1.35658485591704;0.529185551853942;0.8023475549262462;0.5308482715613653;0.6672408174263567;-0.002030221177395421;0.00425356163017283;1.1995115325719168;0.8656512007894763;0.9742767235666329;0.6393008273206553;0.972300594217806;0.9290553708595458;0.186146589041769;0.22686455331684185;1.1888133801007985;1.2511658254357885;0.16370941389322555;0.652200708682955;0.9357069499998512;2.306375427742532;1.0681967018486858;-0.4549538571971678;1.204930931395635;0.5973449104965937;0.8197519682826636;0.7151536112332053;0.6298721840504649;0.4750616779120297;0.378727855387717;-0.07019168753518279;0.6462091939236072;0.6763711650382083;0.49192916416165045;0.5702264978547616;0.7153788868288612;0.7361667299524512;1.4224304181245753;1.3862786609663729;0.9997925740122582;1.1387970989646066;0.9417438172491294;0.8241714969286924;-0.3996657803027294;0.10555272842437664;0.16435793510997002;0.1341166839500161;1.366729478381963;1.054409694481809;0.49499973257922447;0.6005188288634187;1.0316339032544077;1.4076037973385929;0.3563273040441248;0.48942417625908485;0.3657702966203849;0.499373547310482;0.27741255926751945;0.19102757761570638;0.33766041708608757;0.3145269598112001;1.7567141005224767;1.8688732580317562;1.8946092648032;2.0719526382212443;0.10948986861972114;2.187400102464958;1.756936996156373;1.7439020818500672;0.5529587943847151;0.9697592471731752;0.5953731380917402;0.5562836454185068;0.7302932905245759;0.6391257762940771;1.5761614995782813;1.71754705363192;1.0280807467166977;1.0940884810438758;1.3827565978511818;1.4803748218564656;1.605810788817237;1.6282520617833942;0.3537419820936042;0.7130023499655916;0.5270975647826877;-0.48897944714374253;0.4382137957790213;0.37519895612037835;0.291600299349075;0.294382784149438;0.28821216426020996;0.34599653645674333	1.25067	0.665767	0.599045	0.00111167	1.03258	0.806789	0.950678	0.206506	1.21999	0.407955	1.62104	0.306621	0.901138	0.767453	0.552467	0.154268	0.66129	0.531078	0.725773	1.40435	1.06929	0.882958	-0.147057	0.149237	1.21057	0.547759	1.21962	0.422876	0.432572	0.23422	0.326094	1.81279	1.98328	1.14844	1.75042	0.761359	0.575828	0.68471	1.64685	1.06108	1.43157	1.61703	0.533372	0.0190591	0.406706	0.292992	0.317104	MCCB_HUMAN	Methylcrotonoyl-CoA carboxylase beta chain, mitochondrial (MCCase subunit beta) (EC 6.4.1.4) (3-methylcrotonyl-CoA carboxylase 2) (3-methylcrotonyl-CoA carboxylase non-biotin-containing subunit) (3-methylcrotonyl-CoA:carbon dioxide ligase subunit beta)	MCCC2 MCCB	Homo sapiens (Human)	563	reviewed	NA	5	PATHWAY: Amino-acid degradation; L-leucine degradation; (S)-3-hydroxy-3-methylglutaryl-CoA from 3-isovaleryl-CoA: step 2/3. {ECO:0000269|PubMed:17360195}.	Acetylation;Alternative splicing;ATP-binding;Direct protein sequencing;Disease variant;Ligase;Mitochondrion;Nucleotide-binding;Reference proteome;Transit peptide	Mitochondrion	NA	ATP-binding;Nucleotide-binding
11091	Q9HCC0	Q9HCC0_C391	Methylcrotonoyl-CoA carboxylase beta chain; mitochondrial	MCCC2	GTHFVQLC*C*QR;GTHFVQLC*CQR;KGTHFVQLC*C*QR;KGTHFVQLC*CQR	4	27	8_C[527.3213];9_C[521.3074];8_C[521.3074];10_C[527.3213];9_C[527.3213]	5	C	1	527.3213;521.3074	10	22	6	2	3	3	1	1	1	3	1	1	NA	NA	1	1	1	NA	NA	NA	1	1	NA	NA	NA	NA	NA	1	NA	1	2	1	1	1	NA	NA	NA	1	2	2	NA	NA	1	NA	NA	NA	1	NA	NA	1	1	1	2	NA	1	NA	1	NA	NA	0.5682582841089272;0.9695763880636806;0.9473611870210539;0.9819860177629831;0.9784583362641149;0.9992922393157753;0.973374341814528;0.9577521492740135;0.8289585698848944;0.9988384561909945;0.9751134414321722;0.9705176909095468;0.6543456651128227;0.40857083251965487;0.978698889518235;0.9992610768070728;0.9668507514586143;1.0	0.187762	2.28807	-0.602785	-1.45329	-0.263825	0.0843792	1.03302	2.48532	0.0341182	0.560684	4.32193	-4.32193	1.86141	1.20539	0.450618	3.67978	NA	NA	NA	3.26195	NA	NA	0.34352772734679515;-4.321928094887363;0.7259179921888758;-0.05188340859659914;-0.40991727083242524;0.09757486305609384;-0.6009514738853414;-4.321928094887363;-0.28933963170528126;-0.11562645591794406;-0.7698778022691322;0.09402999171850099;4.321928094887363;-4.321928094887363;0.7940006187852794;-0.2877252223774753;-4.321928094887363;1.0330156050820953;2.4853227493434575;0.034118200566563374;-1.1464137400786218;4.321928094887363;-1.480140027727727;-1.5067817170877984;4.321928094887363;-4.321928094887363	NA	NA	0.343528	-4.32193	0.725918	NA	NA	NA	-0.0518834	-0.409917	NA	NA	NA	NA	NA	0.0975749	NA	-0.600951	-2.30563	-0.115626	-0.769878	0.09403	NA	NA	NA	4.32193	-1.76396	-2.30483	NA	NA	1.03302	NA	NA	NA	2.48532	NA	NA	0.0341182	-1.14641	4.32193	-1.49346	NA	4.32193	NA	-4.32193	NA	NA	MCCB_HUMAN	Methylcrotonoyl-CoA carboxylase beta chain, mitochondrial (MCCase subunit beta) (EC 6.4.1.4) (3-methylcrotonyl-CoA carboxylase 2) (3-methylcrotonyl-CoA carboxylase non-biotin-containing subunit) (3-methylcrotonyl-CoA:carbon dioxide ligase subunit beta)	MCCC2 MCCB	Homo sapiens (Human)	563	reviewed	NA	5	PATHWAY: Amino-acid degradation; L-leucine degradation; (S)-3-hydroxy-3-methylglutaryl-CoA from 3-isovaleryl-CoA: step 2/3. {ECO:0000269|PubMed:17360195}.	Acetylation;Alternative splicing;ATP-binding;Direct protein sequencing;Disease variant;Ligase;Mitochondrion;Nucleotide-binding;Reference proteome;Transit peptide	Mitochondrion	NA	ATP-binding;Nucleotide-binding
11092	Q9HCD6	Q9HCD6_C431	Protein TANC2	TANC2	ELPLTQPPSAHSSITSGSC*PGTPEMR	1	2	19_C[521.3074];19_C[527.3213]	2	C	1	521.3074;527.3213	1	1	NA	NA	1	NA	NA	NA	NA	NA	NA	NA	NA	NA	NA	NA	NA	NA	NA	NA	NA	NA	NA	NA	NA	NA	NA	NA	NA	NA	NA	NA	NA	NA	1	NA	NA	NA	NA	NA	NA	NA	NA	NA	NA	NA	NA	NA	NA	NA	NA	NA	NA	NA	NA	NA	NA	NA	NA	0.943403	0.703897	NA	NA	NA	0.703897	NA	NA	NA	NA	NA	NA	NA	NA	NA	NA	NA	NA	NA	NA	NA	NA	NA	0.703897	NA	NA	NA	NA	NA	NA	NA	NA	NA	NA	NA	NA	NA	NA	NA	NA	NA	NA	NA	NA	NA	NA	0.703897	NA	NA	NA	NA	NA	NA	NA	NA	NA	NA	NA	NA	NA	NA	NA	NA	NA	NA	NA	NA	NA	NA	NA	NA	TANC2_HUMAN	Protein TANC2 (Tetratricopeptide repeat, ankyrin repeat and coiled-coil domain-containing protein 2)	TANC2 KIAA1148 KIAA1636	Homo sapiens (Human)	1990	reviewed	NA	5	NA	Alternative splicing;ANK repeat;Autism spectrum disorder;Cell projection;Disease variant;Glycoprotein;Intellectual disability;Methylation;Phosphoprotein;Reference proteome;Repeat;Synapse;TPR repeat	NA	Cell projection;Phosphoprotein	NA
11093	Q9HCD6	Q9HCD6_C1729	Protein TANC2	TANC2	SQSASYYPVC*HSKLDLER	1	6	10_C[527.3213];10_C[521.3074]	2	C	1	527.3213;521.3074	3	5	2	NA	2	NA	NA	1	NA	NA	NA	NA	NA	NA	NA	1	NA	NA	NA	NA	NA	NA	NA	NA	NA	NA	NA	1	NA	NA	NA	NA	NA	NA	1	1	NA	NA	NA	NA	NA	NA	NA	NA	NA	NA	1	NA	NA	NA	NA	NA	NA	NA	NA	NA	NA	NA	NA	0.665430911469971;0.9876285430032112;0.9978065648908849;0.7009286642453092;0.9350617907659855	1.21372	0.704153	0.5303	NA	1.93692	NA	NA	1.17395	NA	NA	NA	NA	0.186379	NA	0.7281	NA	NA	NA	NA	NA	NA	NA	0.3985105553323596;0.6620901704880786;1.4220767036247415;2.4517652494633895;1.1739474516232389	NA	NA	NA	0.398511	NA	NA	NA	NA	NA	NA	NA	NA	NA	NA	NA	0.66209	NA	NA	NA	NA	NA	NA	1.42208	2.45177	NA	NA	NA	NA	NA	NA	NA	NA	NA	NA	1.17395	NA	NA	NA	NA	NA	NA	NA	NA	NA	NA	NA	NA	TANC2_HUMAN	Protein TANC2 (Tetratricopeptide repeat, ankyrin repeat and coiled-coil domain-containing protein 2)	TANC2 KIAA1148 KIAA1636	Homo sapiens (Human)	1990	reviewed	NA	5	NA	Alternative splicing;ANK repeat;Autism spectrum disorder;Cell projection;Disease variant;Glycoprotein;Intellectual disability;Methylation;Phosphoprotein;Reference proteome;Repeat;Synapse;TPR repeat	NA	Cell projection;Phosphoprotein	NA
11094	Q9HCD6	Q9HCD6_C1820	Protein TANC2	TANC2	SC*DELSPVSPTQGGYPSEPTR	1	5	2_C[527.3213];2_C[521.3074]	2	C	1	527.3213;521.3074	2	4	NA	NA	2	NA	NA	NA	NA	2	NA	NA	NA	NA	NA	NA	NA	NA	NA	NA	NA	NA	NA	NA	NA	NA	NA	NA	NA	NA	NA	NA	1	NA	1	NA	NA	NA	NA	NA	NA	NA	NA	NA	NA	NA	NA	NA	NA	NA	NA	1	1	NA	NA	NA	NA	NA	NA	-0.558701230804648;0.7959636878489408;0.3156222676737901;0.8755976893370839	3.7788	1.83222	NA	NA	2.48322	NA	NA	NA	NA	5.07437	NA	NA	NA	NA	2.39418	NA	NA	NA	NA	0.155909	NA	NA	4.176157775530607;0.7902809746471452;5.1846150878173605;4.964126751924569	NA	NA	NA	NA	NA	NA	NA	NA	NA	NA	NA	NA	NA	NA	NA	NA	NA	NA	NA	NA	4.17616	NA	0.790281	NA	NA	NA	NA	NA	NA	NA	NA	NA	NA	NA	NA	NA	NA	NA	NA	5.18462	4.96413	NA	NA	NA	NA	NA	NA	TANC2_HUMAN	Protein TANC2 (Tetratricopeptide repeat, ankyrin repeat and coiled-coil domain-containing protein 2)	TANC2 KIAA1148 KIAA1636	Homo sapiens (Human)	1990	reviewed	NA	5	NA	Alternative splicing;ANK repeat;Autism spectrum disorder;Cell projection;Disease variant;Glycoprotein;Intellectual disability;Methylation;Phosphoprotein;Reference proteome;Repeat;Synapse;TPR repeat	NA	Cell projection;Phosphoprotein	NA
11095	Q9HCH0	Q9HCH0_C787	Nck-associated protein 5-like	NCKAP5L	LAGALC*PQVPR	1	3	6_C[521.3074];6_C[527.3213]	2	C	1	521.3074;527.3213	2	2	NA	NA	NA	NA	1	NA	NA	NA	NA	1	NA	NA	NA	NA	NA	NA	NA	NA	NA	NA	NA	NA	NA	NA	NA	NA	NA	NA	NA	NA	NA	NA	NA	NA	NA	NA	NA	NA	NA	NA	1	NA	NA	NA	NA	NA	NA	NA	NA	NA	NA	NA	NA	NA	NA	1	NA	0.9618401316647865;0.9323620567113328	1.22008	0.0368417	NA	NA	NA	NA	1.19403	NA	NA	NA	NA	1.24613	NA	NA	NA	NA	NA	NA	NA	NA	NA	NA	1.194032847698798;1.2461348840646516	NA	NA	NA	NA	NA	NA	NA	NA	NA	NA	NA	NA	NA	NA	NA	NA	NA	NA	NA	NA	NA	NA	NA	NA	NA	NA	NA	NA	NA	NA	1.19403	NA	NA	NA	NA	NA	NA	NA	NA	NA	NA	NA	NA	NA	NA	1.24613	NA	NCK5L_HUMAN	Nck-associated protein 5-like (NCKAP5-like) (Centrosomal protein of 169 kDa) (Cep169)	NCKAP5L CEP169 KIAA1602 FP1193	Homo sapiens (Human)	1334	reviewed	NA	5	NA	Alternative splicing;Coiled coil;Cytoplasm;Cytoskeleton;Microtubule;Phosphoprotein;Reference proteome	Cytoplasm;Cytoskeleton	Phosphoprotein	NA
11096	Q9HCH0	Q9HCH0_C157	Nck-associated protein 5-like	NCKAP5L	EVC*WEQQLRPGGPGPPAAPPPALDALSPFLR	1	2	3_C[521.3074];3_C[527.3213]	2	C	1	521.3074;527.3213	1	1	NA	NA	NA	NA	1	NA	NA	NA	NA	NA	NA	NA	NA	NA	NA	NA	NA	NA	NA	NA	NA	NA	NA	NA	NA	NA	NA	NA	NA	NA	NA	NA	NA	NA	NA	NA	NA	NA	NA	1	NA	NA	NA	NA	NA	NA	NA	NA	NA	NA	NA	NA	NA	NA	NA	NA	NA	0.830344	3.40471	NA	NA	NA	NA	NA	3.40471	NA	NA	NA	NA	NA	NA	NA	NA	NA	NA	NA	NA	NA	NA	NA	3.40471	NA	NA	NA	NA	NA	NA	NA	NA	NA	NA	NA	NA	NA	NA	NA	NA	NA	NA	NA	NA	NA	NA	NA	NA	NA	NA	NA	NA	NA	3.40471	NA	NA	NA	NA	NA	NA	NA	NA	NA	NA	NA	NA	NA	NA	NA	NA	NA	NCK5L_HUMAN	Nck-associated protein 5-like (NCKAP5-like) (Centrosomal protein of 169 kDa) (Cep169)	NCKAP5L CEP169 KIAA1602 FP1193	Homo sapiens (Human)	1334	reviewed	NA	5	NA	Alternative splicing;Coiled coil;Cytoplasm;Cytoskeleton;Microtubule;Phosphoprotein;Reference proteome	Cytoplasm;Cytoskeleton	Phosphoprotein	NA
11097	Q9HCJ0	Q9HCJ0_C868	Trinucleotide repeat-containing gene 6C protein	TNRC6C	AGAPVAASALC*KPASK	1	6	11_C[521.3074];11_C[527.3213]	2	C	1	521.3074;527.3213	3	5	2	NA	2	NA	NA	1	NA	NA	NA	NA	NA	NA	NA	1	NA	NA	NA	NA	NA	NA	NA	NA	NA	NA	NA	1	NA	NA	NA	NA	NA	NA	1	1	NA	NA	NA	NA	NA	NA	NA	NA	NA	NA	1	NA	NA	NA	NA	NA	NA	NA	NA	NA	NA	NA	NA	0.9844801987087741;0.9701539649587241;0.9982466664872005;0.9908939454722776;0.9123493850842473	0.805681	0.545044	0.181543	NA	1.04766	NA	NA	1.18784	NA	NA	NA	NA	0.217638	NA	0.614866	NA	NA	NA	NA	NA	NA	NA	0.02764990551257172;0.3354365624442455;0.6128854784461517;1.4824367360382045;1.1878380314271864	NA	NA	NA	0.0276499	NA	NA	NA	NA	NA	NA	NA	NA	NA	NA	NA	0.335437	NA	NA	NA	NA	NA	NA	0.612885	1.48244	NA	NA	NA	NA	NA	NA	NA	NA	NA	NA	1.18784	NA	NA	NA	NA	NA	NA	NA	NA	NA	NA	NA	NA	TNR6C_HUMAN	Trinucleotide repeat-containing gene 6C protein	TNRC6C KIAA1582	Homo sapiens (Human)	1690	reviewed	NA	5	NA	3D-structure;Alternative splicing;Coiled coil;Methylation;Phosphoprotein;Reference proteome;RNA-binding;RNA-mediated gene silencing;Translation regulation	NA	Phosphoprotein	RNA-binding
11098	Q9HCJ0	Q9HCJ0_C1637	Trinucleotide repeat-containing gene 6C protein	TNRC6C	SDAGHWNAPC*LGGKGSSELLWGGVPQYSSSLWGPPSADDSR;SDAGHWNAPC*LGGK	2	7	10_C[527.3213];10_C[521.3074]	2	C	1	527.3213;521.3074	3	6	2	NA	1	NA	NA	3	NA	NA	NA	NA	NA	NA	NA	1	NA	NA	NA	NA	1	NA	NA	NA	NA	NA	NA	NA	NA	NA	NA	1	NA	NA	NA	NA	NA	NA	NA	NA	NA	NA	NA	1	1	NA	1	NA	NA	NA	NA	NA	NA	NA	NA	NA	NA	NA	NA	0.19261334654085177;0.9055614507139182;0.6651732808156043;0.5467855966744289;0.49881051990677805;0.8994280112125964	1.41032	0.422148	1.84757	NA	1.00509	NA	NA	1.3783	NA	NA	NA	NA	1.37124	NA	NA	NA	NA	0.228821	NA	NA	NA	NA	2.8171792446429214;0.8779536838765089;1.0050949220925403;1.1150141128858415;1.4906707165931403;1.529203427941893	NA	NA	NA	2.81718	NA	NA	NA	NA	0.877954	NA	NA	NA	NA	NA	NA	NA	NA	NA	NA	1.00509	NA	NA	NA	NA	NA	NA	NA	NA	NA	NA	NA	1.11501	1.49067	NA	1.5292	NA	NA	NA	NA	NA	NA	NA	NA	NA	NA	NA	NA	TNR6C_HUMAN	Trinucleotide repeat-containing gene 6C protein	TNRC6C KIAA1582	Homo sapiens (Human)	1690	reviewed	NA	5	NA	3D-structure;Alternative splicing;Coiled coil;Methylation;Phosphoprotein;Reference proteome;RNA-binding;RNA-mediated gene silencing;Translation regulation	NA	Phosphoprotein	RNA-binding
11099	Q9HCJ3	Q9HCJ3_C362	Ribonucleoprotein PTB-binding 2	RAVER2	SLNNPAMLQVLLQPQLC*GR	1	52	17_C[527.3213];17_C[521.3074]	2	C	1	527.3213;521.3074	10	47	16	3	6	3	3	5	2	4	2	3	1	1	1	1	2	1	1	1	1	1	1	1	1	1	1	2	1	1	1	1	1	1	1	2	1	1	1	1	1	1	1	1	1	1	2	1	1	1	1	1	1	1	1	1	1	1	1	0.9336559524791439;0.9852401141355803;0.9379702660185446;0.9387764337262349;0.9999834711627068;0.9349358201370063;0.8730001381137418;0.8773093736764611;0.8789656425309739;0.9735657629783491;0.955681013580561;0.8747297538890022;0.9056425188885546;0.8398339142663432;0.9347249314568823;0.907805529269364;0.9956812161136815;0.9981379754946345;0.97807876349372;0.9105458283151157;0.9790741935954678;0.9411667044616384;0.9988998708547567;0.9423257687010076;0.9386873750046865;0.7537877841626954;0.99819507531354;0.916471228450697;0.988598661002041;0.9382206034970528;0.9520386000987718;0.975340033076697;0.9953162006302784;0.9880974204246304;0.9986825827273255;0.9989065705814125;0.9410544570171054;0.7832288243684737;0.9971815900476392;0.9975660769975779;0.9868704346126045;0.9282017466425572;0.38931896238574;0.9413868979767998;0.806449724971901;0.9315089736756751;0.995631079615483;0.8541474965165701;0.8990660677962022;0.9643593138694999;0.9911387522370881	1.2529	0.676614	1.73171	1.12582	1.89355	1.17881	0.647208	1.81601	0.331618	2.39969	0.653523	0.75106	0.455651	0.260151	0.394758	0.156226	0.0687363	0.34805	0.297427	0.606305	0.116672	0.0571967	2.0240534221016464;1.1358384278295044;1.3291503192388558;1.4333686934022594;1.448507426372765;1.1384027439869104;1.8034053196849742;1.66921434203929;1.7329872803596615;2.4823355446023414;1.202908780834828;2.0183705048868283;2.0472098007492163;2.3210781126662012;1.5198506163370904;2.4707287455623512;1.3535314431389536;1.0932360425577694;1.3592782477397976;0.8453781591793194;1.172800130531538;2.164014440637767;1.6509852102241034;1.6028924034124161;1.4508007166201264;3.165349742201026;1.8126487494272223;2.003610210477224;1.3505821972681327;1.0452047324557774;1.140634460818423;0.726139770474862;0.6005328393789973;0.6149502909214648;2.135724470640263;1.8999300432730986;1.8633555231572003;1.9610282577600266;1.9566741046435174;1.2221662218496836;0.12130521994320731;0.5419300024374977;1.8492900758569957;1.9923738607155532;3.174662559567302;2.5824157134765353;0.7360229245218118;0.5710237194047487;0.6912267017224936;0.8051933980664872;0.756758885971399	2.02405	1.13584	1.32915	1.43337	1.29346	1.80341	1.66921	1.73299	2.48234	1.20291	2.01837	2.04721	2.32108	1.51985	2.47073	1.22338	1.35928	0.845378	1.1728	2.16401	1.65099	1.60289	1.4508	2.489	2.00361	1.35058	1.0452	1.14063	0.72614	0.600533	0.61495	2.13572	1.89993	1.86336	1.95885	1.22217	0.121305	0.54193	1.84929	1.99237	3.17466	2.58242	0.736023	0.571024	0.691227	0.805193	0.756759	RAVR2_HUMAN	Ribonucleoprotein PTB-binding 2 (Protein raver-2)	RAVER2 KIAA1579	Homo sapiens (Human)	691	reviewed	NA	3	NA	3D-structure;Acetylation;Alternative splicing;Cytoplasm;Nucleus;Reference proteome;Repeat;RNA-binding	Cytoplasm;Nucleus	NA	RNA-binding
11100	Q9HCJ3	Q9HCJ3_C595	Ribonucleoprotein PTB-binding 2	RAVER2	LSKNPYLNLASVLPSVC*LSSPASK;NPYLNLASVLPSVC*LSSPASK	2	40	17_C[527.3213];17_C[521.3074];14_C[521.3074];14_C[527.3213]	4	C	1	527.3213;521.3074	10	32	7	3	5	2	3	3	2	2	2	3	NA	1	1	1	NA	NA	NA	NA	1	1	1	NA	NA	NA	NA	1	1	1	1	1	1	1	1	1	NA	1	1	NA	2	2	2	1	NA	1	NA	1	1	1	NA	2	1	NA	1	1	2	2	2	0.9409935369109329;0.8946897330219097;0.8966620740947936;0.9273466107847137;0.1343312597994668;0.8631503374943581;0.9565571342267124;0.8091287873332985;0.9536734759533244;0.7886912099853631;0.6046166874385884;0.9100470027048867;0.6852323152398446;0.4380704344185049;0.8016279075132349;0.7464971688663683;0.939944749842431;0.882120816335961;0.9257404077444713;0.9002912330091734;0.9362927064759314;0.8525069832914541;0.9304649306193601;0.9750840721927249;0.9281710608358865;0.930040004884116;0.9391071674375243;0.5276633077633434;0.6805335613693853;0.15586402476619066;0.6888930671410003;0.831985601441398;0.9758796361222632;0.9615271993255046;0.8540080041122593;0.8541563683145463;0.9903524118346378;0.8892886926441864;0.9377783735210922	0.867715	0.798505	0.963541	0.511684	1.08232	1.16492	0.837659	0.408376	-0.407868	2.75342	0.637091	0.726013	1.16847	0.301509	1.23487	0.128282	0.175595	1.32261	0.0650356	0.505508	0.00164994	0.14519	1.5010833576459788;1.3733040735775808;0.04426149445746952;2.077391427811074;-1.0388236821410353;2.1905325955294335;0.5970383101399225;0.6624143459189237;0.1645314930359981;0.7081055115505442;1.7697514212015928;1.0207478745376393;2.0813116248934396;-1.0156355226903122;1.5554095682257123;1.2556295541080036;1.0742120358141927;0.900975675367348;0.8789690699965764;1.007122403326657;0.9551809134207051;0.7280712203057601;0.5556340104268529;0.40024923563867887;1.7350262531756926;-0.9101465987291315;-0.36188120766918247;-0.45385549842931694;4.589425762666241;1.6323115544765663;2.3959729715026894;0.6359247666292579;0.6382581355547915;0.5171311063834333;0.6001900303140308;0.8306816365385465;0.7713933512165648;0.9294784844870233;0.7072042900129224	NA	1.50108	1.3733	0.0442615	NA	NA	NA	NA	2.07739	-1.03882	2.19053	NA	NA	NA	NA	0.597038	0.662414	0.164531	0.708106	1.76975	1.02075	2.08131	-1.01564	1.55541	NA	1.25563	1.07421	NA	0.889972	0.981152	0.641853	0.400249	NA	1.73503	NA	-0.910147	-0.361881	-0.453855	NA	3.11087	2.39597	NA	0.635925	0.638258	0.558661	0.801037	0.818341	RAVR2_HUMAN	Ribonucleoprotein PTB-binding 2 (Protein raver-2)	RAVER2 KIAA1579	Homo sapiens (Human)	691	reviewed	NA	3	NA	3D-structure;Acetylation;Alternative splicing;Cytoplasm;Nucleus;Reference proteome;Repeat;RNA-binding	Cytoplasm;Nucleus	NA	RNA-binding
11101	Q9HCJ3	Q9HCJ3_C631	Ribonucleoprotein PTB-binding 2	RAVER2	C*IAYSPPFGDYAQVSSLR	1	42	1_C[521.3074];1_C[527.3213]	2	C	1	521.3074;527.3213	10	41	14	2	5	3	3	3	2	4	2	3	1	1	1	1	1	1	1	NA	1	1	1	1	1	NA	1	1	NA	1	1	NA	1	1	1	1	1	1	1	1	1	1	1	1	1	1	NA	NA	1	1	1	1	1	1	1	1	1	1	1	-0.14758552926438348;-0.0948385165518189;0.4618663708004421;0.4675634477302601;0.9421848226480782;-0.27584804931004886;0.6185590509738554;0.24846661605248;0.5501515149285372;0.9691146223032551;0.1676873805801396;0.0032134616023701337;0.8802321749263546;0.966142237751132;0.7215675371351318;0.9785019650404689;0.3956526616092239;0.45808085626210293;0.8624278822839232;0.6666848991750475;0.4542721787894927;0.32061205344779153;0.6232584042875449;0.8535944715080567;0.9912422512807879;0.9857734788706038;0.9984315159767206;0.4911621046864966;0.7907578570173084;0.8838217693213221;0.5749772682888961;0.9529616180346544;-0.09692693388812178;0.8961912488689575;-0.30373781735015964;0.6481046782749663;0.8717377354541817;0.7902198621789126;0.9674323580130915;0.993717285754938;0.990859794048084	0.532748	1.70292	0.644261	0.424141	1.43163	-0.336647	0.886606	2.61513	0.649759	2.01172	-3.68912	0.689999	1.59151	0.181634	0.402832	1.8694	0.0303243	0.836843	1.13046	0.75666	0.225795	0.0236487	-0.34380844163352225;-2.2571940863448052;2.325422262371483;-0.5458332658609406;2.41901324250074;-1.487749739710766;2.456559465548924;1.4948426477146541;1.3084583301683526;1.7705705423997447;-0.9510070018094227;0.04018669369611188;2.354365752616802;0.4358232207785442;0.29570616663899024;0.5525749422992229;0.9791046896973222;1.8253658530506136;1.0132321872453136;1.6838992751829696;1.6565533940182227;-2.4486787400168173;0.3331636779798401;1.1055728692660234;0.8532152143503052;0.9124313586677596;0.8941711717801074;3.572114885239603;2.0206944730938865;2.252583437814346;-0.14959823992488258;1.4491166478821491;2.606865578824972;1.7924264130097392;1.034907411514854;2.6126788795589646;-3.5294540692703573;-3.8487763876812897;0.6627112888476054;0.7045305923201673;0.702755760898134	-0.343808	-2.25719	2.32542	-0.545833	2.41901	-1.48775	2.45656	NA	1.49484	1.30846	1.77057	-0.951007	0.0401867	NA	2.35437	0.435823	NA	0.295706	0.552575	NA	0.979105	1.82537	1.01323	1.6839	1.65655	-2.44868	0.333164	1.10557	0.853215	0.912431	0.894171	3.57211	2.02069	2.25258	NA	NA	-0.149598	1.44912	2.60687	1.79243	1.03491	2.61268	-3.52945	-3.84878	0.662711	0.704531	0.702756	RAVR2_HUMAN	Ribonucleoprotein PTB-binding 2 (Protein raver-2)	RAVER2 KIAA1579	Homo sapiens (Human)	691	reviewed	NA	3	NA	3D-structure;Acetylation;Alternative splicing;Cytoplasm;Nucleus;Reference proteome;Repeat;RNA-binding	Cytoplasm;Nucleus	NA	RNA-binding
11102	Q9HCJ3	Q9HCJ3_C668	Ribonucleoprotein PTB-binding 2	RAVER2	GSSYLISAPEGGSVEC*VDQHSQGTGAYYMETYLK;GSSYLISAPEGGSVEC*VDQHSQGTGAYYMETYLKK	2	5	16_C[521.3074];16_C[527.3213]	2	C	1	521.3074;527.3213	3	4	1	NA	2	NA	1	NA	NA	NA	NA	NA	NA	NA	NA	NA	NA	NA	NA	NA	NA	NA	NA	NA	NA	1	NA	NA	NA	NA	NA	NA	NA	1	1	NA	NA	NA	NA	NA	NA	1	NA	NA	NA	NA	NA	NA	NA	NA	NA	NA	NA	NA	NA	NA	NA	NA	NA	0.5530364667665885;0.3089297296521241;0.09416780223742563;0.3548106543866434	0.882105	0.0928245	0.837446	NA	0.820052	NA	0.988818	NA	NA	NA	NA	NA	NA	NA	0.76673	NA	NA	NA	NA	NA	NA	NA	0.8374457486228577;1.3622115274427582;0.2778918098462666;0.9888181499692819	NA	NA	NA	NA	NA	NA	NA	NA	NA	NA	NA	NA	NA	0.837446	NA	NA	NA	NA	NA	NA	NA	1.36221	0.277892	NA	NA	NA	NA	NA	NA	0.988818	NA	NA	NA	NA	NA	NA	NA	NA	NA	NA	NA	NA	NA	NA	NA	NA	NA	RAVR2_HUMAN	Ribonucleoprotein PTB-binding 2 (Protein raver-2)	RAVER2 KIAA1579	Homo sapiens (Human)	691	reviewed	NA	3	NA	3D-structure;Acetylation;Alternative splicing;Cytoplasm;Nucleus;Reference proteome;Repeat;RNA-binding	Cytoplasm;Nucleus	NA	RNA-binding
11103	Q9HCK8	Q9HCK8_C1947	Chromodomain-helicase-DNA-binding protein 8	CHD8	HGVSQTDC*NIMQDPDFSFLAAR	1	13	8_C[527.3213];8_C[521.3074]	2	C	1	527.3213;521.3074	5	12	2	NA	3	NA	3	2	NA	NA	NA	2	NA	NA	NA	1	NA	NA	NA	NA	NA	NA	NA	NA	NA	NA	NA	1	NA	NA	NA	NA	NA	1	1	1	NA	NA	NA	NA	1	1	1	1	NA	NA	1	NA	NA	NA	NA	NA	NA	NA	NA	NA	NA	1	1	0.9524500004354833;0.9492583964453615;0.9889909415086239;0.9760000285703704;0.9206718447990586;0.9844025819982414;0.9838198370515004;0.9844155726582959;0.888136289029117;0.945399563007847;0.9896926542417541;0.9419675371610753	0.255781	0.300921	0.128645	NA	-0.0257712	NA	0.545205	0.611976	NA	NA	NA	0.0188496	0.302149	NA	0.370164	NA	0.143396	0.586727	NA	NA	NA	0.146264	0.34229634905856826;-0.08500727862303509;0.4006062571940155;-0.26490348522580004;-0.21301633532129305;0.5570072853704314;0.3962730339284318;0.6823354123358761;1.0268553628397121;0.19709743125022997;0.12227381241583506;-0.08457464133850412	NA	NA	NA	0.342296	NA	NA	NA	NA	NA	NA	NA	NA	NA	NA	NA	-0.0850073	NA	NA	NA	NA	NA	0.400606	-0.264903	-0.213016	NA	NA	NA	NA	0.557007	0.396273	0.682335	1.02686	NA	NA	0.197097	NA	NA	NA	NA	NA	NA	NA	NA	NA	NA	0.122274	-0.0845746	CHD8_HUMAN	Chromodomain-helicase-DNA-binding protein 8 (CHD-8) (EC 3.6.4.12) (ATP-dependent helicase CHD8) (Helicase with SNF2 domain 1)	CHD8 HELSNF1 KIAA1564	Homo sapiens (Human)	2581	reviewed	NA	5	NA	3D-structure;Activator;Alternative splicing;ATP-binding;Autism;Autism spectrum disorder;Chromatin regulator;Disease variant;DNA-binding;Helicase;Hydrolase;Isopeptide bond;Nucleotide-binding;Nucleus;Phosphoprotein;Reference proteome;Repeat;Repressor;Transcription;Transcription regulation;Ubl conjugation;Wnt signaling pathway	Nucleus	Hydrolase;Phosphoprotein;Transcription;Ubl conjugation	ATP-binding;DNA-binding;Nucleotide-binding
11104	Q9HCK8	Q9HCK8_C1780	Chromodomain-helicase-DNA-binding protein 8	CHD8	RC*EAAFK	1	2	2_C[527.3213];2_C[521.3074]	2	C	1	527.3213;521.3074	1	1	NA	NA	NA	1	NA	NA	NA	NA	NA	NA	NA	NA	NA	NA	NA	NA	NA	NA	NA	NA	NA	NA	NA	NA	NA	NA	NA	NA	NA	NA	NA	NA	NA	NA	NA	NA	NA	1	NA	NA	NA	NA	NA	NA	NA	NA	NA	NA	NA	NA	NA	NA	NA	NA	NA	NA	NA	0.82547	0.656874	NA	NA	NA	NA	0.656874	NA	NA	NA	NA	NA	NA	NA	NA	NA	NA	NA	NA	NA	NA	NA	NA	0.656874	NA	NA	NA	NA	NA	NA	NA	NA	NA	NA	NA	NA	NA	NA	NA	NA	NA	NA	NA	NA	NA	NA	NA	NA	NA	NA	NA	0.656874	NA	NA	NA	NA	NA	NA	NA	NA	NA	NA	NA	NA	NA	NA	NA	NA	NA	NA	NA	CHD8_HUMAN	Chromodomain-helicase-DNA-binding protein 8 (CHD-8) (EC 3.6.4.12) (ATP-dependent helicase CHD8) (Helicase with SNF2 domain 1)	CHD8 HELSNF1 KIAA1564	Homo sapiens (Human)	2581	reviewed	NA	5	NA	3D-structure;Activator;Alternative splicing;ATP-binding;Autism;Autism spectrum disorder;Chromatin regulator;Disease variant;DNA-binding;Helicase;Hydrolase;Isopeptide bond;Nucleotide-binding;Nucleus;Phosphoprotein;Reference proteome;Repeat;Repressor;Transcription;Transcription regulation;Ubl conjugation;Wnt signaling pathway	Nucleus	Hydrolase;Phosphoprotein;Transcription;Ubl conjugation	ATP-binding;DNA-binding;Nucleotide-binding
11105	Q9HCM4	Q9HCM4_C543	Band 4.1-like protein 5	EPB41L5	C*LNNVIESPGLNVMR;SNIDVNINSQEEVVKLTEKC*LNNVIESPGLNVMR	2	5	1_C[521.3074];1_C[527.3213];20_C[521.3074];20_C[527.3213]	4	C	1	521.3074;527.3213	4	4	1	1	1	NA	NA	1	NA	NA	NA	NA	1	NA	NA	NA	NA	NA	NA	NA	NA	NA	NA	NA	NA	NA	NA	NA	NA	1	NA	NA	NA	NA	1	NA	NA	NA	NA	NA	NA	NA	NA	NA	NA	NA	1	NA	NA	NA	NA	NA	NA	NA	NA	NA	NA	NA	NA	0.24509419502802837;0.30106073305450287;0.6913709273602304;0.9007354480426452	0.6726	1.59438	1.60181	-0.153504	-1.12179	NA	NA	2.36388	NA	NA	NA	NA	NA	NA	NA	NA	NA	NA	NA	NA	NA	NA	1.6018109056253556;-0.15350446123461628;-1.1217872096874095;2.363882226072023	1.60181	NA	NA	NA	NA	NA	NA	NA	NA	NA	NA	NA	NA	NA	NA	NA	NA	-0.153504	NA	NA	NA	NA	-1.12179	NA	NA	NA	NA	NA	NA	NA	NA	NA	NA	NA	2.36388	NA	NA	NA	NA	NA	NA	NA	NA	NA	NA	NA	NA	E41L5_HUMAN	Band 4.1-like protein 5 (Erythrocyte membrane protein band 4.1-like 5)	EPB41L5 KIAA1548	Homo sapiens (Human)	733	reviewed	NA	5	NA	Alternative splicing;Cell junction;Cell membrane;Cytoplasm;Membrane;Phosphoprotein;Reference proteome	Cell membrane;Cytoplasm;Membrane	Phosphoprotein	NA
11106	Q9HCM4	Q9HCM4_C727	Band 4.1-like protein 5	EPB41L5	C*LLTTEL	1	43	1_C[521.3074];1_C[527.3213]	2	C	1	521.3074;527.3213	10	42	14	3	6	3	2	5	2	2	2	3	1	NA	1	1	1	1	1	NA	1	1	1	1	1	1	1	1	1	1	1	1	1	1	1	1	1	1	1	1	1	NA	1	1	1	1	1	1	1	1	NA	1	NA	1	1	1	1	1	1	0.9633033656682423;0.9807956288608964;0.9869684412846338;0.9997084785064776;0.9634257624914665;0.9196813655899261;0.8905332450959546;0.938422567459048;0.9771710948984103;0.9456531742865902;0.9044867301473881;0.9561454836400237;0.865610151030128;0.9844316138483904;0.9712770778302604;0.9385483824542521;0.9955301228827595;0.972869100508887;0.9387406525667807;0.9592691874973913;0.9978476508782262;0.9966855995235162;0.9113086626527559;0.9849730147241216;0.9706065570656269;0.874407678597889;0.9558618830094517;0.8108502803947895;0.9036781595068945;0.9850618983879806;0.9554552603955483;0.9953175615321065;0.9691104341587365;0.8729958389706782;0.974834159523657;0.9852216888536693;0.8105083671427746;0.9341704302367391;0.9984997906411651;0.994982848153575;0.9987440009162736;0.9509010027728485	0.132119	0.439512	0.112545	-0.474577	-0.00025511	0.0193369	0.528962	0.61428	-0.560903	0.791666	0.0142029	0.275931	0.264836	0.0642747	0.365709	0.28126	0.227546	0.24868	0.14889	0.58986	0.061606	0.472741	0.5615834910351788;0.05989562842585231;-0.12960771641778676;0.062428949588706185;-0.22745818222713635;0.17630480719045577;0.3921997490880622;-0.13458897324809446;0.09442986315220567;0.13639446613354975;0.6455756516277092;-0.19501616004512867;0.10844979942101031;0.025040348974995026;-0.5048594697089338;-0.5181176880661396;-0.4007552150681679;0.2608029833069329;0.018673577831278633;0.01702806875686723;-0.42679870377024853;-0.3881733583013891;0.5169367709765608;0.03175386239866288;0.29418279049434276;-0.2679258609041652;0.36806345361123133;0.689861404901203;0.5676387404574;0.44997189585324077;0.8702387463465342;0.8671534395674846;0.3163976907617282;-0.6661841827349534;-0.45562130567535825;0.37457215963195734;1.2087605089432758;0.057764876265303224;-0.029359117927355273;0.1815446214011923;-0.14249693485721535;0.7887446145889419	0.561583	NA	0.0598956	-0.129608	0.0624289	-0.227458	0.176305	NA	0.3922	-0.134589	0.0944299	0.136394	0.645576	-0.195016	0.10845	0.0250403	-0.504859	-0.518118	-0.400755	0.260803	0.0186736	0.0170281	-0.426799	-0.388173	0.516937	0.0317539	0.294183	-0.267926	0.368063	NA	0.689861	0.567639	0.449972	0.870239	0.867153	0.316398	-0.666184	-0.455621	NA	0.374572	NA	1.20876	0.0577649	-0.0293591	0.181545	-0.142497	0.788745	E41L5_HUMAN	Band 4.1-like protein 5 (Erythrocyte membrane protein band 4.1-like 5)	EPB41L5 KIAA1548	Homo sapiens (Human)	733	reviewed	NA	5	NA	Alternative splicing;Cell junction;Cell membrane;Cytoplasm;Membrane;Phosphoprotein;Reference proteome	Cell membrane;Cytoplasm;Membrane	Phosphoprotein	NA
11107	Q9HCM4	Q9HCM4_C680	Band 4.1-like protein 5	EPB41L5	WIVPQSGAMSNGLAGC*EMLLTGK	1	2	16_C[521.3074];16_C[527.3213]	2	C	1	521.3074;527.3213	1	1	NA	NA	1	NA	NA	NA	NA	NA	NA	NA	NA	NA	NA	NA	NA	NA	NA	NA	NA	NA	NA	NA	NA	NA	NA	NA	NA	NA	NA	NA	NA	NA	NA	1	NA	NA	NA	NA	NA	NA	NA	NA	NA	NA	NA	NA	NA	NA	NA	NA	NA	NA	NA	NA	NA	NA	NA	0.986304	0.046427	NA	NA	NA	0.046427	NA	NA	NA	NA	NA	NA	NA	NA	NA	NA	NA	NA	NA	NA	NA	NA	NA	0.046427	NA	NA	NA	NA	NA	NA	NA	NA	NA	NA	NA	NA	NA	NA	NA	NA	NA	NA	NA	NA	NA	NA	NA	0.046427	NA	NA	NA	NA	NA	NA	NA	NA	NA	NA	NA	NA	NA	NA	NA	NA	NA	NA	NA	NA	NA	NA	NA	E41L5_HUMAN	Band 4.1-like protein 5 (Erythrocyte membrane protein band 4.1-like 5)	EPB41L5 KIAA1548	Homo sapiens (Human)	733	reviewed	NA	5	NA	Alternative splicing;Cell junction;Cell membrane;Cytoplasm;Membrane;Phosphoprotein;Reference proteome	Cell membrane;Cytoplasm;Membrane	Phosphoprotein	NA
11108	Q9HCM4	Q9HCM4_C385	Band 4.1-like protein 5	EPB41L5	AC*ATKPEELSVHNNVSTQSNGSQQAWGMR	1	5	2_C[527.3213];2_C[521.3074]	2	C	1	527.3213;521.3074	3	4	1	NA	2	NA	NA	1	NA	NA	NA	NA	NA	NA	NA	NA	NA	NA	NA	NA	NA	NA	NA	NA	NA	NA	NA	1	NA	NA	NA	NA	NA	NA	1	1	NA	NA	NA	NA	NA	NA	NA	1	NA	NA	NA	NA	NA	NA	NA	NA	NA	NA	NA	NA	NA	NA	NA	0.9793434130257902;0.988184482023596;0.9586603627862971;0.7917655309379962	0.175214	0.765085	0.0538778	NA	-0.521953	NA	NA	0.993717	NA	NA	NA	NA	NA	NA	0.169876	NA	NA	NA	NA	NA	NA	NA	0.05387781621960077;-0.6420742663055995;-0.4018326286359249;0.9937165369372861	NA	NA	NA	NA	NA	NA	NA	NA	NA	NA	NA	NA	NA	NA	NA	0.0538778	NA	NA	NA	NA	NA	NA	-0.642074	-0.401833	NA	NA	NA	NA	NA	NA	NA	0.993717	NA	NA	NA	NA	NA	NA	NA	NA	NA	NA	NA	NA	NA	NA	NA	E41L5_HUMAN	Band 4.1-like protein 5 (Erythrocyte membrane protein band 4.1-like 5)	EPB41L5 KIAA1548	Homo sapiens (Human)	733	reviewed	NA	5	NA	Alternative splicing;Cell junction;Cell membrane;Cytoplasm;Membrane;Phosphoprotein;Reference proteome	Cell membrane;Cytoplasm;Membrane	Phosphoprotein	NA
11109	Q9HCS7	Q9HCS7_C66	Pre-mRNA-splicing factor SYF1	XAB2	LLPC*SYK	1	4	4_C[527.3213];4_C[521.3074]	2	C	1	527.3213;521.3074	3	3	1	NA	1	NA	NA	NA	NA	NA	1	NA	NA	NA	1	NA	NA	NA	NA	NA	NA	NA	NA	NA	NA	NA	NA	NA	NA	NA	NA	NA	NA	1	NA	NA	NA	NA	NA	NA	NA	NA	NA	NA	NA	NA	NA	NA	NA	NA	NA	NA	NA	NA	1	NA	NA	NA	NA	0.9915182575614162;0.9064564768379314;0.4648471048202909	0.462786	1.02474	-0.127556	NA	-0.130133	NA	NA	NA	NA	NA	1.64605	NA	NA	NA	NA	NA	NA	NA	NA	NA	NA	NA	-0.12755553727821908;-0.13013321642220216;1.6460481967896796	NA	NA	-0.127556	NA	NA	NA	NA	NA	NA	NA	NA	NA	NA	NA	NA	NA	NA	NA	NA	NA	NA	-0.130133	NA	NA	NA	NA	NA	NA	NA	NA	NA	NA	NA	NA	NA	NA	NA	NA	NA	NA	NA	NA	1.64605	NA	NA	NA	NA	SYF1_HUMAN	Pre-mRNA-splicing factor SYF1 (Protein HCNP) (XPA-binding protein 2)	XAB2 HCNP KIAA1177 SYF1 PP3898	Homo sapiens (Human)	855	reviewed	NA	5	NA	3D-structure;Acetylation;DNA damage;DNA repair;mRNA processing;mRNA splicing;Nucleus;Phosphoprotein;Reference proteome;Repeat;Spliceosome;Transcription	Nucleus	DNA repair;mRNA processing;mRNA splicing;Phosphoprotein;Spliceosome;Transcription	NA
11110	Q9HCS7	Q9HCS7_C98	Pre-mRNA-splicing factor SYF1	XAB2	CVTDPAYEDVNNC*HER	1	2	13_C[527.3213];13_C[521.3074]	2	C	1	527.3213;521.3074	1	1	1	NA	NA	NA	NA	NA	NA	NA	NA	NA	NA	NA	NA	1	NA	NA	NA	NA	NA	NA	NA	NA	NA	NA	NA	NA	NA	NA	NA	NA	NA	NA	NA	NA	NA	NA	NA	NA	NA	NA	NA	NA	NA	NA	NA	NA	NA	NA	NA	NA	NA	NA	NA	NA	NA	NA	NA	0.529986	1.3651	NA	1.3651	NA	NA	NA	NA	NA	NA	NA	NA	NA	NA	NA	NA	NA	NA	NA	NA	NA	NA	NA	1.3651	NA	NA	NA	1.3651	NA	NA	NA	NA	NA	NA	NA	NA	NA	NA	NA	NA	NA	NA	NA	NA	NA	NA	NA	NA	NA	NA	NA	NA	NA	NA	NA	NA	NA	NA	NA	NA	NA	NA	NA	NA	NA	NA	NA	NA	NA	NA	NA	SYF1_HUMAN	Pre-mRNA-splicing factor SYF1 (Protein HCNP) (XPA-binding protein 2)	XAB2 HCNP KIAA1177 SYF1 PP3898	Homo sapiens (Human)	855	reviewed	NA	5	NA	3D-structure;Acetylation;DNA damage;DNA repair;mRNA processing;mRNA splicing;Nucleus;Phosphoprotein;Reference proteome;Repeat;Spliceosome;Transcription	Nucleus	DNA repair;mRNA processing;mRNA splicing;Phosphoprotein;Spliceosome;Transcription	NA
11111	Q9HCS7	Q9HCS7_C225	Pre-mRNA-splicing factor SYF1	XAB2	SNYQLWHELC*DLISQNPDKVQSLNVDAIIR	1	10	10_C[527.3213];10_C[521.3074]	2	C	1	527.3213;521.3074	6	9	1	NA	1	NA	2	1	NA	3	NA	1	NA	NA	NA	NA	NA	NA	NA	NA	NA	NA	NA	NA	NA	NA	1	NA	NA	NA	NA	1	NA	NA	NA	NA	NA	NA	NA	NA	NA	1	1	1	NA	NA	NA	NA	NA	NA	NA	1	1	1	NA	NA	NA	NA	1	0.9976574852778378;0.8645860288767687;0.590940584904219;0.37209659693969205;0.5892481106087257;0.822293952539712;0.9341007399472331;0.8924310234044924;0.41276901151830886	-0.490103	0.328035	-0.254468	NA	-0.0799857	NA	-0.531779	-0.786558	NA	-0.94172	NA	-0.346106	NA	NA	NA	NA	0.19932	NA	NA	0.436668	NA	NA	-0.2544682533550195;-0.0799856830757362;-0.3908382866994506;-0.6727199756488548;-0.7865575459286868;-1.1573067811637572;-1.22866811142018;-0.4391854506037442;-0.34610618513471747	NA	NA	NA	NA	NA	NA	NA	NA	NA	NA	NA	NA	NA	NA	-0.254468	NA	NA	NA	NA	-0.0799857	NA	NA	NA	NA	NA	NA	NA	NA	NA	-0.390838	-0.67272	-0.786558	NA	NA	NA	NA	NA	NA	NA	-1.15731	-1.22867	-0.439185	NA	NA	NA	NA	-0.346106	SYF1_HUMAN	Pre-mRNA-splicing factor SYF1 (Protein HCNP) (XPA-binding protein 2)	XAB2 HCNP KIAA1177 SYF1 PP3898	Homo sapiens (Human)	855	reviewed	NA	5	NA	3D-structure;Acetylation;DNA damage;DNA repair;mRNA processing;mRNA splicing;Nucleus;Phosphoprotein;Reference proteome;Repeat;Spliceosome;Transcription	Nucleus	DNA repair;mRNA processing;mRNA splicing;Phosphoprotein;Spliceosome;Transcription	NA
11112	Q9HCS7	Q9HCS7_C86	Pre-mRNA-splicing factor SYF1	XAB2	C*VTDPAYEDVNNCHER	1	14	1_C[521.3074];1_C[527.3213]	2	C	1	521.3074;527.3213	5	13	6	1	4	1	NA	1	NA	NA	NA	NA	NA	NA	NA	NA	NA	1	1	NA	NA	1	1	NA	1	1	NA	NA	NA	NA	1	NA	NA	1	1	1	1	1	NA	NA	NA	NA	NA	NA	NA	NA	1	NA	NA	NA	NA	NA	NA	NA	NA	NA	NA	NA	NA	0.85755523161315;0.9953538138081016;0.31936010427636913;0.9868630429446503;0.8597619961896316;0.9487169725887096;0.8849080180237848;0.9921634354670587;0.9562199975300268;0.8699663813706374;0.9493996841587354;0.9263400785325067;0.8459691813051472	-0.00540757	0.660636	-0.181485	-0.736187	-0.405	0.937331	NA	0.358303	NA	NA	NA	NA	0.527157	NA	0.639754	NA	NA	NA	NA	NA	NA	NA	-0.4967479471940683;0.1049594065549364;-0.8387704522002241;0.5349259619858329;0.16550999350663056;-0.5587873949642262;-0.7361872387106942;-0.4814024275640457;-1.2726261514275665;-0.041720768088989627;0.1757500876524991;0.9373314309765162;0.3583028280816467	NA	NA	NA	NA	NA	-0.496748	0.104959	NA	NA	-0.83877	0.534926	NA	0.16551	-0.558787	NA	NA	NA	NA	-0.736187	NA	NA	-0.481402	-1.27263	-0.0417208	0.17575	0.937331	NA	NA	NA	NA	NA	NA	NA	NA	0.358303	NA	NA	NA	NA	NA	NA	NA	NA	NA	NA	NA	NA	SYF1_HUMAN	Pre-mRNA-splicing factor SYF1 (Protein HCNP) (XPA-binding protein 2)	XAB2 HCNP KIAA1177 SYF1 PP3898	Homo sapiens (Human)	855	reviewed	NA	5	NA	3D-structure;Acetylation;DNA damage;DNA repair;mRNA processing;mRNA splicing;Nucleus;Phosphoprotein;Reference proteome;Repeat;Spliceosome;Transcription	Nucleus	DNA repair;mRNA processing;mRNA splicing;Phosphoprotein;Spliceosome;Transcription	NA
11113	Q9HD26	Q9HD26_C408	Golgi-associated PDZ and coiled-coil motif-containing protein	GOPC	LYLDELEGGGNPGASC*K;LYLDELEGGGNPGASC*KDTSGEIK;YRLYLDELEGGGNPGASC*KDTSGEIK	3	95	16_C[521.3074];16_C[527.3213];18_C[521.3074];18_C[527.3213]	4	C	1	521.3074;527.3213	10	47	16	3	6	3	3	5	2	4	2	3	2	1	2	2	2	2	3	2	2	2	2	2	2	2	2	1	2	1	2	2	2	2	3	2	2	2	1	2	2	2	2	2	2	2	2	1	2	3	2	3	2	2	2	2	3	2	2	0.9471068633874796;0.9283461079666355;0.9538819538123803;0.9449498491013121;0.9545412554946424;0.8991984494815767;0.930818681956748;0.9989506974387696;0.9177172050637986;0.9685711870243008;0.8680508297906182;0.9065020320947987;0.7833897095792489;0.9944033611963713;-0.35788084078193794;0.9989198688049917;0.9635302471625102;0.9815676948159845;0.9994309929698767;0.9127505100994128;0.9957111055143164;0.9549172097385432;0.6836081989167889;0.9695537456170773;0.2843674127877067;0.8847794609746126;0.8817256246485622;0.7035485525059436;0.9349856968737993;0.9260965367039902;0.7964859347692445;0.9497860639168851;0.9999478096238313;0.7118385094299857;0.9777900867883995;0.9777778072542088;0.8018532986379644;0.9569942265795578;0.9963024120865065;0.9950527256937005;0.9593848972648652;0.9982094607583023;0.9936512409895274;0.9863765092148886;0.9139176843649388;0.9637879857981632;0.47621215114882925;0.9479424682905792;0.8809825105949141;0.9180755190397851;0.9353637326142397;0.9390338600124944;0.9877039161741307;0.9615461281540881;0.9846702249776865;0.9446971912009853;0.9978629757765649;0.7757528169584136;0.9956920429106522;0.9853055739184244;0.994609060088571;0.9975969212102321;0.9996277012294188;0.8336520742541145;0.8030465093957777;0.9470037055438153;0.7746620467392922;0.8132021510031997;0.8741544500225865;0.9950561760249295;0.9824048571701052;0.9990947365049732;0.7912867784038231;0.9426159116659513;0.9584549163910454;0.9008488170790451;0.9975850386024642;0.9043463740604861;0.7572671299309724;0.9526248844543388;0.9001159188769379;0.9277666070869327;0.981596816052224;0.9121761190337468;0.9995924599194054;0.8389018839732281;0.7385678323673963;0.9993489527836191;0.9623996896288022;0.987020538624915;0.9874994855163947;0.8582061322201522;0.9819226073662142	0.791317	0.545244	1.01742	0.618442	0.83831	0.661907	0.376406	1.09304	0.246084	2.13111	0.526343	0.404111	0.528039	0.324722	0.818815	0.449531	0.160047	0.469436	0.22727	0.554588	0.144506	0.121461	1.0590773823469068;4.321928094887363;0.8063659285956667;0.70743517767789;1.2961681582151772;-0.05503000089687918;1.463864580123962;1.072407205634224;0.8141923884252908;1.1142418002600887;0.730200919436411;1.3987156444800677;1.4232130048021847;0.13611670851717303;0.03805140231184631;0.8462216799926775;1.1426361951421196;1.4635058047024638;0.5919481212507699;0.9374967518197501;1.0771113666985301;1.0167402898545947;1.1679247949155156;0.8823047810480175;1.1715665397283022;0.5211722006770733;0.8961340121618943;0.8860990808631029;1.3216321167829344;1.0764759414040985;0.29289521119744194;1.1863312998614892;0.5389474159983034;0.24992835718785697;0.8391925408383454;0.6463244634280624;1.6478531196694646;1.1447175185682965;0.9479747625368646;1.1369668203873373;0.8150767072734126;1.04533913239736;-0.16597272944942995;-0.23527546854289416;0.03964634875692856;-0.38553187844549774;0.2269752534388933;2.35538806565685;1.4569058317442434;0.6240298033666207;1.7078720988602076;0.5172765103146958;0.31638180750066347;0.2886039262441921;0.24202488619820833;0.49924256930893407;0.22215516404614563;0.21648978728621374;0.646979863049324;0.43154109621321124;1.3886932568574195;1.3091467944064612;1.2593318310035828;1.1331343713180961;1.4983722791264866;1.5147928983295873;1.1367743206727134;1.096291623607718;0.2969313259616918;0.13153415590392936;0.03922580369448207;1.1606830012249412;0.4067881727766498;0.3127868667836229;2.437150353281828;1.918978448868842;1.2982821642446662;1.611350778513866;1.511810672479359;3.8678709632164208;1.8306149471364046;1.9316475547154572;2.0390070436351744;0.21488032297507972;1.0421678447454978;0.3890929965942083;0.45923060381946423;0.5337894232297605;0.2777944536466317;-0.02378035961156342;0.4331657971724266;0.3958088038565988;0.6766394601434771;0.363462529318541	2.6905	0.806366	1.0018	0.704417	0.9433	0.922221	1.39872	0.442137	1.30307	0.764722	1.04693	1.02511	0.846369	0.891117	1.19905	0.292895	0.862639	0.249928	0.742759	1.39629	1.04247	0.930208	-0.165973	-0.0792783	1.90615	1.16595	0.517277	0.302493	0.370634	0.219322	0.53926	1.34892	1.19623	1.50658	1.11653	0.296931	0.08538	0.406788	2.17806	1.51181	2.84924	1.98533	0.628524	0.424162	0.277794	0.414487	0.520051	GOPC_HUMAN	Golgi-associated PDZ and coiled-coil motif-containing protein (CFTR-associated ligand) (Fused in glioblastoma) (PDZ protein interacting specifically with TC10) (PIST)	GOPC CAL FIG	Homo sapiens (Human)	462	reviewed	NA	5	NA	3D-structure;Acetylation;Alternative splicing;Cell projection;Chromosomal rearrangement;Coiled coil;Cytoplasm;Golgi apparatus;Membrane;Protein transport;Reference proteome;Synapse;Transport	Cytoplasm;Golgi apparatus;Membrane	Cell projection;Protein transport;Transport	NA
11114	Q9HD26	Q9HD26_C7	Golgi-associated PDZ and coiled-coil motif-containing protein	GOPC	SAGGPC*PAAAGGGPGGASC*SVGAPGGVSMFR;SAGGPC*PAAAGGGPGGASCSVGAPGGVSMFR	2	88	19_C[521.3074];6_C[521.3074];6_C[527.3213];19_C[527.3213]	4	C	1	521.3074;527.3213	10	42	13	3	5	3	3	4	2	4	2	3	1	1	2	1	1	1	1	NA	1	NA	1	1	NA	1	1	1	1	2	1	1	1	NA	2	1	1	1	1	1	1	1	1	1	1	1	1	NA	1	1	1	1	1	1	1	1	1	1	1	0.40352366618112695;0.9951100228944835;0.5133653117138343;0.980791891128253;0.9319552442801041;0.963800113239843;0.9590508870245846;0.9476963077133488;0.9370113629445475;0.9606931078796618;0.9856891867952021;0.979648419410936;0.9425333504841517;0.9735672263498544;0.32973559941385233;0.6540322458489205;0.9693392322751281;0.9256512820172004;0.9668325129597634;0.6728752590861019;0.9869831149557785;0.9869994336957659;0.8723766213094779;0.7056338346902141;0.9562993661232416;0.9949338033220605;0.9980180025306892;0.9815634203515778;0.9607643242018474;0.9864052047536778;0.8128813570534411;0.9113426063237534;0.8554915759323238;0.9188774156681105;0.9697489270735647;0.9759279235600359;0.5712859425270483;0.911486159301195;0.9480145019276872;0.6610529371195123;0.999830954785434;0.9993629761457812;0.9924190204827428;0.9878190423241399;0.9451866425071423	2.00038	1.14018	2.6031	0.84644	1.4477	2.01262	1.76403	2.58028	1.419	4.7701	1.64151	0.919012	1.13834	1.29399	1.52401	0.0691712	0.0831444	0.73178	0.372984	0.972419	0.753448	0.170161	1.9795334393147304;3.1156876030082956;6.118772237745842;3.5578058061911126;1.3383578659094084;1.4708659465146459;1.5870885052239867;4.2674167975969315;1.7824591259177465;2.231825255959999;3.3145367786348543;1.7626598555643003;3.6872371932711037;2.464317289814999;1.2693799759285882;-2.846983820175215;1.6347934320481416;1.8760360296271905;2.6260423726907876;2.9252296451502864;0.34113071774416787;0.843633190611512;1.844781799127231;-0.7499306303336677;1.9549768331272126;1.9935564190370834;2.089321645756407;1.8572081234691238;1.697413143608251;1.7374592374963223;3.0459598683074143;3.219882357719777;2.457609954497216;1.5976756886746868;1.1552627960947266;1.6827421797833335;5.9183058717221115;3.8106540002056057;5.214262491651007;4.1371683062564655;2.1742779206598963;1.108742062565399;0.9047364074044206;0.7564384775951905;1.0958620140902242	1.97953	3.11569	4.83829	1.33836	1.47087	1.58709	4.26742	NA	1.78246	NA	2.23183	3.31454	NA	1.76266	3.68724	2.46432	1.26938	-0.606095	1.87604	2.62604	2.92523	NA	0.592382	1.84478	-0.749931	1.95498	1.99356	2.08932	1.85721	1.69741	1.73746	3.04596	3.21988	2.45761	1.59768	NA	1.15526	1.68274	5.91831	3.81065	5.21426	4.13717	2.17428	1.10874	0.904736	0.756438	1.09586	GOPC_HUMAN	Golgi-associated PDZ and coiled-coil motif-containing protein (CFTR-associated ligand) (Fused in glioblastoma) (PDZ protein interacting specifically with TC10) (PIST)	GOPC CAL FIG	Homo sapiens (Human)	462	reviewed	NA	5	NA	3D-structure;Acetylation;Alternative splicing;Cell projection;Chromosomal rearrangement;Coiled coil;Cytoplasm;Golgi apparatus;Membrane;Protein transport;Reference proteome;Synapse;Transport	Cytoplasm;Golgi apparatus;Membrane	Cell projection;Protein transport;Transport	NA
11115	Q9HD26	Q9HD26_C20	Golgi-associated PDZ and coiled-coil motif-containing protein	GOPC	SAGGPC*PAAAGGGPGGASC*SVGAPGGVSMFR;SAGGPCPAAAGGGPGGASC*SVGAPGGVSMFR	2	88	19_C[521.3074];6_C[521.3074];6_C[527.3213];19_C[527.3213]	4	C	1	521.3074;527.3213	10	41	13	3	5	3	3	3	2	4	2	3	1	1	2	1	1	1	1	NA	1	NA	1	1	NA	1	1	1	1	2	1	1	1	NA	2	1	1	1	1	1	1	1	1	1	1	1	NA	NA	1	2	1	1	1	1	1	1	1	1	1	0.40352366618112695;0.9951100228944835;0.5133653117138343;0.980791891128253;0.9319552442801041;0.963800113239843;0.9590508870245846;0.9476963077133488;0.9370113629445475;0.9606931078796618;0.9856891867952021;0.979648419410936;0.9425333504841517;0.9735672263498544;0.32973559941385233;0.6540322458489205;0.9693392322751281;0.9256512820172004;0.9668325129597634;0.6728752590861019;0.9869831149557785;0.9869994336957659;0.8723766213094779;0.7056338346902141;0.9562993661232416;0.9949338033220605;0.9980180025306892;0.9815634203515778;0.9607643242018474;0.9864052047536778;0.8128813570534411;0.9113426063237534;0.8554915759323238;0.9697489270735647;0.9870084252146989;0.9759279235600359;0.5712859425270483;0.911486159301195;0.9480145019276872;0.6610529371195123;0.999830954785434;0.9993629761457812;0.9924190204827428;0.9878190423241399;0.9451866425071423	2.01331	1.17641	2.6031	0.84644	1.4477	2.01262	1.76403	2.90782	1.22074	4.7701	1.64151	0.919012	1.13834	1.29399	1.52401	0.0691712	0.0831444	0.399471	0.092592	0.972419	0.753448	0.170161	1.9795334393147304;3.1156876030082956;6.118772237745842;3.5578058061911126;1.3383578659094084;1.4708659465146459;1.5870885052239867;4.2674167975969315;1.7824591259177465;2.231825255959999;3.3145367786348543;1.7626598555643003;3.6872371932711037;2.464317289814999;1.2693799759285882;-2.846983820175215;1.6347934320481416;1.8760360296271905;2.6260423726907876;2.9252296451502864;0.34113071774416787;0.843633190611512;1.844781799127231;-0.7499306303336677;1.9549768331272126;1.9935564190370834;2.089321645756407;1.8572081234691238;1.697413143608251;1.7374592374963223;3.0459598683074143;3.219882357719777;2.457609954497216;1.1552627960947266;0.8896731938427114;1.6827421797833335;5.9183058717221115;3.8106540002056057;5.214262491651007;4.1371683062564655;2.1742779206598963;1.108742062565399;0.9047364074044206;0.7564384775951905;1.0958620140902242	1.97953	3.11569	4.83829	1.33836	1.47087	1.58709	4.26742	NA	1.78246	NA	2.23183	3.31454	NA	1.76266	3.68724	2.46432	1.26938	-0.606095	1.87604	2.62604	2.92523	NA	0.592382	1.84478	-0.749931	1.95498	1.99356	2.08932	1.85721	1.69741	1.73746	3.04596	3.21988	2.45761	NA	NA	1.15526	1.28621	5.91831	3.81065	5.21426	4.13717	2.17428	1.10874	0.904736	0.756438	1.09586	GOPC_HUMAN	Golgi-associated PDZ and coiled-coil motif-containing protein (CFTR-associated ligand) (Fused in glioblastoma) (PDZ protein interacting specifically with TC10) (PIST)	GOPC CAL FIG	Homo sapiens (Human)	462	reviewed	NA	5	NA	3D-structure;Acetylation;Alternative splicing;Cell projection;Chromosomal rearrangement;Coiled coil;Cytoplasm;Golgi apparatus;Membrane;Protein transport;Reference proteome;Synapse;Transport	Cytoplasm;Golgi apparatus;Membrane	Cell projection;Protein transport;Transport	NA
11116	Q9NNW7	Q9NNW7_C500	Thioredoxin reductase 2; mitochondrial	TXNRD2	TVGIHPTC*SEEVVK	1	7	8_C[527.3213];8_C[521.3074]	2	C	1	527.3213;521.3074	4	6	3	NA	1	1	NA	NA	NA	1	NA	NA	NA	NA	NA	NA	NA	NA	1	NA	1	NA	NA	NA	NA	NA	1	NA	NA	NA	NA	NA	NA	NA	NA	NA	1	1	NA	NA	NA	NA	NA	NA	NA	NA	NA	NA	NA	NA	NA	NA	1	NA	NA	NA	NA	NA	NA	0.9964607260486501;0.9977180154845993;0.9690936444929209;0.9735438803648393;0.9425798799938815;0.9152879435686052	-0.503355	0.503259	-0.719369	NA	-0.215122	0.0206519	NA	NA	NA	-1.09958	NA	NA	0.20816	NA	NA	NA	NA	NA	NA	NA	NA	NA	-0.8870680413348329;-0.4863939517302911;-0.7846443063138565;-0.2151222745478072;0.020651919611367555;-1.0995820113349986	NA	NA	NA	NA	NA	NA	-0.887068	NA	-0.486394	NA	NA	NA	NA	NA	-0.784644	NA	NA	NA	NA	NA	NA	NA	NA	NA	-0.215122	0.0206519	NA	NA	NA	NA	NA	NA	NA	NA	NA	NA	NA	NA	NA	NA	-1.09958	NA	NA	NA	NA	NA	NA	TRXR2_HUMAN	Thioredoxin reductase 2, mitochondrial (EC 1.8.1.9) (Selenoprotein Z) (SelZ) (TR-beta) (Thioredoxin reductase TR3)	TXNRD2 KIAA1652 TRXR2	Homo sapiens (Human)	524	reviewed	NA	5	NA	Alternative splicing;Disease variant;Disulfide bond;FAD;Flavoprotein;Mitochondrion;NADP;Oxidoreductase;Redox-active center;Reference proteome;Selenocysteine;Transit peptide	Mitochondrion	NA	NA
11117	Q9NNW7	Q9NNW7_C86	Thioredoxin reductase 2; mitochondrial	TXNRD2	WGLGGTC*VNVGCIPK;WGLGGTC*VNVGC*IPK	2	29	7_C[521.3074];7_C[527.3213];12_C[521.3074];12_C[527.3213]	4	C	1	521.3074;527.3213	5	14	2	NA	NA	2	3	NA	NA	4	NA	3	NA	NA	NA	NA	NA	NA	NA	NA	NA	NA	1	NA	1	NA	NA	NA	NA	NA	NA	NA	NA	NA	NA	NA	NA	NA	1	1	1	2	2	NA	NA	NA	NA	NA	NA	NA	1	1	1	1	NA	NA	1	2	2	0.1631936828994525;0.9735904318799106;0.9577441110425667;0.9461430933911862;0.863960105610927;0.8277151066027635;0.9566411881763341;0.8522482307952668;0.9442854652137932;0.9150806800828611;0.961788395528131;0.9339761368288382;0.9964077558490934;0.831117954696015;0.8576037223309256;0.9541848682535468;0.9597417407031956;0.9104022988202943	0.00771998	0.300241	0.0367807	NA	NA	0.324218	-0.479429	NA	NA	0.000328379	NA	0.156701	1.0412	NA	NA	0.252662	0.274877	NA	NA	0.375856	NA	0.104294	-0.6994582138838376;0.7730195474324391;0.502877439077691;0.14555951497252806;-0.19511794795957532;-0.5737171992312169;-0.9138498766651177;-0.2779651639832037;-0.7208031885624279;0.15318662241236342;-0.5180399844425303;0.0028998069318937367;0.36326707133196035;0.05748263141550489;0.1192892918519457;0.4115522318467096;0.5558979603265006;-0.2614991771244201	NA	NA	NA	NA	NA	NA	NA	NA	NA	NA	-0.699458	NA	0.77302	NA	NA	NA	NA	NA	NA	NA	NA	NA	NA	NA	NA	NA	0.502877	0.14556	-0.195118	-0.743784	-0.499384	NA	NA	NA	NA	NA	NA	NA	0.153187	-0.51804	0.00289981	0.363267	NA	NA	0.0574826	0.265421	0.147199	TRXR2_HUMAN	Thioredoxin reductase 2, mitochondrial (EC 1.8.1.9) (Selenoprotein Z) (SelZ) (TR-beta) (Thioredoxin reductase TR3)	TXNRD2 KIAA1652 TRXR2	Homo sapiens (Human)	524	reviewed	NA	5	NA	Alternative splicing;Disease variant;Disulfide bond;FAD;Flavoprotein;Mitochondrion;NADP;Oxidoreductase;Redox-active center;Reference proteome;Selenocysteine;Transit peptide	Mitochondrion	NA	NA
11118	Q9NNW7	Q9NNW7_C91	Thioredoxin reductase 2; mitochondrial	TXNRD2	WGLGGTC*VNVGC*IPK	1	22	12_C[521.3074];7_C[521.3074];12_C[527.3213];7_C[527.3213]	4	C	1	521.3074;527.3213	3	10	NA	NA	NA	NA	3	NA	NA	4	NA	3	NA	NA	NA	NA	NA	NA	NA	NA	NA	NA	NA	NA	NA	NA	NA	NA	NA	NA	NA	NA	NA	NA	NA	NA	NA	NA	NA	NA	1	1	1	NA	NA	NA	NA	NA	NA	NA	1	1	1	1	NA	NA	1	1	1	0.863960105610927;0.8277151066027635;0.8522482307952668;0.9150806800828611;0.961788395528131;0.9339761368288382;0.9964077558490934;0.831117954696015;0.8576037223309256;0.9597417407031956	-0.0347939	0.298134	NA	NA	NA	NA	-0.348933	NA	NA	0.000328379	NA	0.244223	NA	NA	NA	NA	0.199027	NA	NA	0.375856	NA	0.271682	-0.19511794795957532;-0.5737171992312169;-0.2779651639832037;0.15318662241236342;-0.5180399844425303;0.0028998069318937367;0.36326707133196035;0.05748263141550489;0.1192892918519457;0.5558979603265006	NA	NA	NA	NA	NA	NA	NA	NA	NA	NA	NA	NA	NA	NA	NA	NA	NA	NA	NA	NA	NA	NA	NA	NA	NA	NA	NA	NA	-0.195118	-0.573717	-0.277965	NA	NA	NA	NA	NA	NA	NA	0.153187	-0.51804	0.00289981	0.363267	NA	NA	0.0574826	0.119289	0.555898	TRXR2_HUMAN	Thioredoxin reductase 2, mitochondrial (EC 1.8.1.9) (Selenoprotein Z) (SelZ) (TR-beta) (Thioredoxin reductase TR3)	TXNRD2 KIAA1652 TRXR2	Homo sapiens (Human)	524	reviewed	NA	5	NA	Alternative splicing;Disease variant;Disulfide bond;FAD;Flavoprotein;Mitochondrion;NADP;Oxidoreductase;Redox-active center;Reference proteome;Selenocysteine;Transit peptide	Mitochondrion	NA	NA
11119	Q9NP61	Q9NP61_C241	ADP-ribosylation factor GTPase-activating protein 3	ARFGAP3	LANTC*FNEIEK;LANTC*FNEIEKQAQAADK	2	36	5_C[527.3213];5_C[521.3074]	2	C	1	527.3213;521.3074	10	34	14	3	4	2	2	4	1	1	2	1	1	NA	1	1	1	1	1	1	1	1	1	NA	1	1	1	1	1	1	1	1	1	1	2	NA	NA	1	NA	1	NA	1	1	1	1	1	1	NA	1	NA	NA	NA	1	NA	1	1	NA	NA	1	0.9993807905570782;0.9982833525416681;0.9995957140224073;0.9908119793438401;0.9990698930042694;0.9908289376722192;0.9121969605478727;0.9947038366621249;0.9748866870276442;0.9974689819448566;0.9999004963707462;0.9638090613469762;0.9770839076584673;0.9835858609481531;0.9709879071808786;0.8766442173952702;0.9973807497954759;0.97966452334784;0.9997291568115191;0.9958952916983472;0.9830895051782184;0.6589757240789342;0.9997422135995548;0.9995800620422923;0.9707110840471795;0.9918842762055259;0.9997421809621451;0.9746609135680826;0.9975308935258544;0.9783685394606035;0.9800409575694803;0.8713959370977787;0.9987196069365728;0.9997922950975717;0.6295551269492443	0.645023	1.00982	0.501874	-0.545661	0.442195	0.336071	0.745456	1.01655	-0.403665	2.83854	-0.111545	1.63041	0.533786	0.161112	0.83311	0.151945	0.0922248	0.291114	NA	NA	0.0638471	NA	1.3475455432128904;0.013285695766385705;0.46703332709743706;0.31550588574122446;0.21933043823546944;1.1440235151981701;-0.3591152060930501;1.0573414882813055;0.16697090966093023;0.839060451086033;1.1081549608213854;0.10877296775136298;0.7127168469554331;-0.11439531487058674;-0.3596394271052508;-0.636629047760087;-0.6407146465758831;1.3090241418063098;0.654571023596051;0.4956260898106233;-0.39909370262784677;-0.9817884428461954;0.4435121995586389;0.22863009345977064;0.6802433998436178;0.8106690019803917;1.1234279084282386;1.1723141160574906;1.1886049928278597;0.58186279752411;-0.4036654266225716;2.8385436082110704;-0.15669144024717016;-0.06639803314230422;1.6304128947143885	1.34755	NA	0.0132857	0.467033	0.315506	0.21933	1.14402	-0.359115	1.05734	0.166971	0.83906	NA	1.10815	0.108773	0.712717	-0.114395	-0.359639	-0.636629	-0.640715	1.30902	0.654571	0.495626	-0.690441	NA	NA	0.443512	NA	0.22863	NA	0.680243	0.810669	1.12343	1.17231	1.1886	0.581863	NA	-0.403665	NA	NA	NA	2.83854	NA	-0.156691	-0.066398	NA	NA	1.63041	ARFG3_HUMAN	ADP-ribosylation factor GTPase-activating protein 3 (ARF GAP 3)	ARFGAP3 ARFGAP1	Homo sapiens (Human)	516	reviewed	NA	5	NA	3D-structure;Alternative splicing;Coiled coil;Cytoplasm;ER-Golgi transport;Golgi apparatus;GTPase activation;Membrane;Metal-binding;Phosphoprotein;Protein transport;Reference proteome;Transport;Zinc;Zinc-finger	Cytoplasm;Golgi apparatus;Membrane	Phosphoprotein;Protein transport;Transport	Metal-binding
11120	Q9NP61	Q9NP61_C312	ADP-ribosylation factor GTPase-activating protein 3	ARFGAP3	LGMGFGNC*R;NVDSDRLGMGFGNC*R	2	55	8_C[527.3213];8_C[521.3074];14_C[521.3074];14_C[527.3213]	4	C	1	527.3213;521.3074	10	38	9	3	6	3	3	3	2	4	2	3	NA	2	1	NA	NA	2	1	NA	2	NA	2	NA	1	1	1	NA	1	1	1	2	2	2	1	1	2	2	2	1	1	1	1	2	2	2	NA	NA	1	1	1	2	2	1	2	1	1	1	1	0.9608844376643323;0.9891804211054052;0.992099371683226;0.9343265932829524;0.988797420059312;0.99569818145744;0.9529086381882329;0.9992705947971099;0.8618667758819416;0.9860932304574659;0.8701508556856035;0.9998160215167515;0.8199876359650295;0.8466331908119767;0.9996637134682932;0.9360414909059085;0.7881419207326572;0.976448698698517;0.9674364766558912;0.9999384137500944;0.9519871359989682;0.9766061654373568;0.8892012630386656;0.9865575262681752;0.459720835777614;0.7048456837898983;0.9160061566113658;0.9203052345704381;0.9810866196164417;0.9950860941581825;0.9277796473355072;0.9891869617826401;0.9191520592853035;0.9962739321778606;0.9948246225496277;0.9357193051534551;0.9998065206084678;0.9999981056433259;0.9302717685466408;0.9947686393640478;0.9742048757131777;0.9881276787476656;0.9276297211589225;0.7171769275398682;0.8877504535719741;0.49664385955660356;0.9896030109058065;0.9930463340491306;0.9758086744102776;0.9197571548098967;0.8036512782507795;0.9982333043148459;0.9938888456142869;0.9899657562871811	0.689672	0.433515	1.07402	0.315377	0.751447	0.663602	0.468657	1.04228	0.104698	1.53636	0.282453	0.657819	0.381576	0.190629	0.299446	0.0709002	0.0486663	0.567173	0.482675	0.686489	0.178118	0.0537224	0.8762469480592038;0.5690495630161208;0.7143007607117551;0.78514461657674;0.9915452003873084;1.7690820662245341;1.2699240925266944;1.4200304916805662;0.8891088913743479;1.1190710906978112;1.2013906422457545;0.6287082909239925;1.3926458886266107;0.5111307058494541;0.13032342174644984;0.30467718280220035;0.0992738004665041;1.63366599011462;0.8058375322081136;1.3538266016256615;0.8842458065986923;0.9749321490096745;0.8204445644081273;0.5679612960651453;-0.3579083026109517;0.8466802182129518;0.9346105286021619;0.5559220597287764;0.7196408475606798;0.5359044419221584;0.6177665190235647;0.44838000543872786;0.4334075371974473;0.524182993793491;1.0228725176298648;1.6381414461897972;1.2986591768757454;1.5162617418329492;-0.23415072154113772;1.0118999693483768;-0.23660464416769583;0.44600029700528354;2.305939269537563;-0.01095759033301555;1.348225396169449;0.4952137406806746;2.3184898515419907;1.7640178107939257;-0.02546716209489042;0.8422704393354484;0.15650530862477702;0.6305462077531743;0.7197077896266046;0.62320434463463	NA	0.722648	0.714301	NA	NA	0.888345	1.76908	NA	1.34498	NA	1.00409	NA	1.20139	0.628708	1.39265	NA	0.511131	0.130323	0.304677	0.86647	1.07983	0.929589	0.820445	0.567961	0.244386	0.745266	0.627773	0.617767	0.44838	0.433408	0.524183	1.33051	1.40746	0.388875	NA	NA	-0.236605	0.446	2.30594	0.668634	1.40685	1.76402	0.408402	0.156505	0.630546	0.719708	0.623204	ARFG3_HUMAN	ADP-ribosylation factor GTPase-activating protein 3 (ARF GAP 3)	ARFGAP3 ARFGAP1	Homo sapiens (Human)	516	reviewed	NA	5	NA	3D-structure;Alternative splicing;Coiled coil;Cytoplasm;ER-Golgi transport;Golgi apparatus;GTPase activation;Membrane;Metal-binding;Phosphoprotein;Protein transport;Reference proteome;Transport;Zinc;Zinc-finger	Cytoplasm;Golgi apparatus;Membrane	Phosphoprotein;Protein transport;Transport	Metal-binding
11121	Q9NP72	Q9NP72_C110	Ras-related protein Rab-18	RAB18	LDNWLNELETYC*TR;DTFVKLDNWLNELETYC*TR	2	23	12_C[521.3074];12_C[527.3213];17_C[527.3213];17_C[521.3074]	4	C	1	521.3074;527.3213	6	17	5	NA	4	2	NA	3	1	NA	2	NA	NA	NA	1	NA	1	NA	NA	NA	1	2	NA	NA	NA	NA	1	NA	NA	NA	NA	1	1	2	NA	NA	2	NA	2	1	NA	NA	NA	2	1	1	NA	NA	1	NA	NA	NA	NA	NA	1	1	NA	NA	NA	0.8719484134057456;0.9984317581886747;0.955443264424428;0.8801829753376957;0.8952043859392003;0.9941532707423106;0.8956876747162851;0.9842638863074187;0.7041850574565639;0.9762217732862973;0.9030517869795167;0.753691342010867;0.8822002789953807;0.8352068447540796;0.9629242537597273;0.6220349064627674;0.6794312834080674;0.9740368755628264;0.8190426537905132;0.8237671075751694;0.9927472641988364;0.9693521501783783	-0.181625	0.449421	-0.42823	NA	-0.0675294	0.265188	NA	-0.89418	0.290798	NA	-0.255798	NA	0.35957	NA	0.145658	0.0446142	NA	0.524626	NA	NA	0.134001	NA	-0.4898757164219992;0.18582003742904504;-0.6770555018015837;-0.7962239588010734;-0.6017642472034931;-0.4610458368707252;-0.1114474569078304;0.02425299235367518;0.1290622332937252;0.010971941252854117;-0.12855400010272092;-0.37732645319986857;0.7577412714190098;-0.16427030139494778;0.2336414709679552;-2.0131443091351966;-0.835833908288022;-0.3754280731147063;-0.8826241797637691;0.29079776967956833;-0.3505502896585204;-0.16104472946164877	NA	NA	-0.489876	NA	0.18582	NA	NA	NA	-0.677056	-0.698994	NA	NA	NA	NA	-0.461046	NA	NA	NA	NA	-0.111447	0.024253	0.0700171	NA	NA	-0.25294	NA	0.296735	0.233641	NA	NA	NA	-1.42449	-0.375428	-0.882624	NA	NA	0.290798	NA	NA	NA	NA	NA	-0.35055	-0.161045	NA	NA	NA	RAB18_HUMAN	Ras-related protein Rab-18	RAB18	Homo sapiens (Human)	206	reviewed	NA	5	NA	3D-structure;Acetylation;Alternative splicing;Cell membrane;Developmental protein;Direct protein sequencing;Endoplasmic reticulum;GTP-binding;Host-virus interaction;Lipid droplet;Lipoprotein;Membrane;Methylation;Nucleotide-binding;Palmitate;Phosphoprotein;Prenylation;Protein transport;Reference proteome;Transport	Cell membrane;Endoplasmic reticulum;Membrane	Phosphoprotein;Protein transport;Transport	GTP-binding;Nucleotide-binding
11122	Q9NP72	Q9NP72_C160	Ras-related protein Rab-18	RAB18	TCDGVQC*AFEELVEK;TCDGVQC*AFEELVEKIIQTPGLWESENQNK;TC*DGVQC*AFEELVEK;TC*DGVQC*AFEELVEKIIQTPGLWESENQNK	4	54	7_C[521.3074];7_C[527.3213];2_C[527.3213];2_C[521.3074]	4	C	1	521.3074;527.3213	10	45	15	3	6	3	3	4	2	4	2	3	1	2	1	1	1	1	1	NA	2	1	1	1	1	1	1	1	2	1	1	1	1	1	2	2	1	1	1	1	1	1	1	1	1	1	2	NA	1	1	1	1	1	1	1	1	1	1	1	0.9992959962055409;0.9858166717298871;0.16918009606403184;0.99991478069741;0.9985185700143294;0.9973351296550608;0.9992321860801873;0.9939673873381499;0.8913508224722507;0.9831900864609575;0.9716934213936478;0.9888753665152218;0.9263086072989382;0.9703203583241482;0.9997899513223792;0.995209346640768;0.9977176998701061;0.9015282731338372;0.8921621790199248;0.9805064259279634;0.9724392449339049;0.9950875189991112;0.9711915925624514;0.9689181669534107;0.9990404028865413;0.9879999097705278;0.7510769792036271;0.9954040739542122;0.9938354579692418;0.9480073372291301;0.9977895002049744;0.9954069136197613;0.9326470853507877;0.9359649565422007;0.9470213132135601;0.9296975844060683;0.9614585680132831;0.9996571759203989;0.996409373370905;0.9149651295573413;0.9995869970811753;0.9956643620503;0.975367064314378;0.9873241516925584;0.9863716399342496;0.8571836388748841;0.9966585001054302;0.9999637728130134;0.9996884185937741;0.9972311491268296;0.7228245867205855	0.147605	0.314356	0.153783	-0.222017	-0.217819	0.859853	0.102961	0.213437	-0.0208475	0.400652	0.170752	0.035295	0.436079	0.080543	0.905604	0.219156	0.215277	0.0689922	0.13213	0.287449	0.0807793	0.183705	0.37201879220182854;0.13989088669674943;0.8045817653840057;-0.08597680608619503;-0.6055843216262975;0.38633063572099596;0.5692506340958933;0.09124457416656757;-1.2147666635392436;0.2514751870486216;-0.1345153434717447;0.9742035997657323;0.7255931168296235;0.1677726753106527;0.11150265257049687;-0.1500669513187246;-0.10562618787833963;-0.16999599977733856;-0.1291835982750312;-0.30875689529130346;-0.2077049642312934;0.3253179460966666;0.10005240033379331;0.07147300114680552;-1.513905076673217;-1.5143674471101822;-1.766416598894159;-0.4877744635987111;0.8374725605441159;1.1021575260291037;0.801913756904039;0.6754884364567086;0.19336172360810158;-0.14277554731727302;0.258297314964844;0.20373258602750052;0.1209630223977059;0.2501390712754861;0.023219494847007485;0.5346065011238238;-0.11427765715046083;0.07258258438445789;0.6512557149153448;0.04048572024193759;0.298337967207285;0.6125274823860732;0.11363217243181638;0.22787134674201556;-0.07205868413034965;-0.06947027453121296;0.2474138637169188	0.372019	0.472236	-0.0859768	-0.605584	0.386331	0.569251	0.0912446	NA	-0.481646	-0.134515	0.974204	0.725593	0.167773	0.111503	-0.150067	-0.105626	-0.14959	-0.308757	-0.207705	0.325318	0.100052	0.071473	-1.51414	-1.1271	0.837473	1.10216	0.801914	0.675488	0.193362	-0.142776	0.258297	0.203733	0.120963	0.250139	0.278913	NA	-0.114278	0.0725826	0.651256	0.0404857	0.298338	0.612527	0.113632	0.227871	-0.0720587	-0.0694703	0.247414	RAB18_HUMAN	Ras-related protein Rab-18	RAB18	Homo sapiens (Human)	206	reviewed	NA	5	NA	3D-structure;Acetylation;Alternative splicing;Cell membrane;Developmental protein;Direct protein sequencing;Endoplasmic reticulum;GTP-binding;Host-virus interaction;Lipid droplet;Lipoprotein;Membrane;Methylation;Nucleotide-binding;Palmitate;Phosphoprotein;Prenylation;Protein transport;Reference proteome;Transport	Cell membrane;Endoplasmic reticulum;Membrane	Phosphoprotein;Protein transport;Transport	GTP-binding;Nucleotide-binding
11123	Q9NP72	Q9NP72_C155	Ras-related protein Rab-18	RAB18	TC*DGVQC*AFEELVEK;TC*DGVQCAFEELVEK;TC*DGVQC*AFEELVEKIIQTPGLWESENQNK	3	13	2_C[527.3213];7_C[521.3074];2_C[521.3074];7_C[527.3213]	4	C	1	527.3213;521.3074	4	7	2	NA	2	NA	NA	2	NA	NA	NA	1	NA	NA	NA	NA	NA	NA	NA	NA	1	NA	NA	NA	NA	NA	NA	1	NA	NA	NA	NA	NA	NA	1	2	NA	NA	NA	NA	NA	NA	NA	NA	1	NA	2	NA	NA	NA	NA	NA	NA	NA	NA	NA	NA	1	NA	0.8913508224722507;0.9977176998701061;0.9879999097705278;0.7510769792036271;0.9090386379677937;0.7939715908268138;0.9149651295573413;0.9327925001473891	-0.862679	0.963464	-0.660196	NA	-2.27927	NA	NA	-0.251884	NA	NA	NA	-0.259364	0.784281	NA	1.08174	NA	NA	0.9846	NA	NA	NA	NA	-1.2147666635392436;-0.10562618787833963;-1.5143674471101822;-1.766416598894159;-4.321928094887363;-0.9481012238057629;0.3540600745676073;0.5346065011238238;-0.2593644275927268	NA	NA	NA	NA	NA	NA	NA	NA	-1.21477	NA	NA	NA	NA	NA	NA	-0.105626	NA	NA	NA	NA	NA	NA	-1.51437	-3.04417	NA	NA	NA	NA	NA	NA	NA	NA	-0.948101	NA	0.444333	NA	NA	NA	NA	NA	NA	NA	NA	NA	NA	-0.259364	NA	RAB18_HUMAN	Ras-related protein Rab-18	RAB18	Homo sapiens (Human)	206	reviewed	NA	5	NA	3D-structure;Acetylation;Alternative splicing;Cell membrane;Developmental protein;Direct protein sequencing;Endoplasmic reticulum;GTP-binding;Host-virus interaction;Lipid droplet;Lipoprotein;Membrane;Methylation;Nucleotide-binding;Palmitate;Phosphoprotein;Prenylation;Protein transport;Reference proteome;Transport	Cell membrane;Endoplasmic reticulum;Membrane	Phosphoprotein;Protein transport;Transport	GTP-binding;Nucleotide-binding
11124	Q9NP73	Q9NP73_C86	Putative bifunctional UDP-N-acetylglucosamine transferase and deubiquitinase ALG13	ALG13	ADLVISHAGAGSC*LETLEK	1	35	13_C[527.3213];13_C[521.3074]	2	C	1	527.3213;521.3074	10	34	9	2	6	3	1	3	2	4	2	2	1	NA	1	1	1	NA	NA	NA	1	1	1	NA	NA	NA	1	1	1	NA	1	1	1	1	1	1	1	1	1	1	NA	1	NA	1	1	1	NA	NA	1	1	1	1	1	1	1	1	NA	1	1	0.7244403637652541;0.9429729167219408;-0.10679788106242899;0.977630362306112;0.9984689791843213;0.9753191258200131;0.985208629268353;0.9803037355295016;0.03592365806684676;0.7828457806818055;0.9123056811726001;0.8830298648220651;0.9737109275643131;0.988419625797452;0.9526646379490619;0.800669284417888;0.9898836720785972;0.9992436987017244;0.8887572020338811;0.855562682828365;0.5197759023165391;0.9691299184079105;0.8085380136739406;0.882158236511331;0.9932672304363844;0.8132792295389407;0.965463265491772;0.7572230390133917;0.7766700516698108;0.9031657647230081;0.9982566855479261;0.9995204819776541;0.8504011674884029;0.8471844460341822	0.346888	0.79746	0.96772	-0.477669	0.224955	0.264423	-0.59202	1.97477	0.359547	1.01496	0.179261	-0.447064	1.82593	0.0930227	0.92182	0.169954	NA	0.432683	0.305529	0.246727	0.274193	0.044485	0.6689552968356186;0.4839832690352513;5.784011436398586;0.5183821821705147;0.32017707482875857;0.2753706270174398;0.5584523613787906;0.36639038864244383;-0.266243384693235;-0.5434461742017836;-0.4118921574580862;1.1287667014409806;0.4782310684062624;0.518884109300252;-0.9744217499447517;-0.8524908743717016;1.0507585529326253;0.43778851284196435;0.25738021698424024;0.09809908684960757;-0.5920198006920496;2.2981588026675897;1.4832574539113215;2.1428913917757297;0.14350544270587437;0.5755885245447897;0.8221906511509856;0.83121657607932;1.0603431734033664;1.3460806967073575;-0.014623510233696476;0.373144604704697;-0.41560825059831685;-0.47851960775710684	0.668955	NA	0.483983	5.78401	0.518382	NA	NA	NA	0.320177	0.275371	0.558452	NA	NA	NA	0.36639	-0.266243	-0.543446	NA	-0.411892	1.12877	0.478231	0.518884	-0.974422	-0.852491	1.05076	0.437789	0.25738	0.0980991	NA	-0.59202	NA	2.29816	1.48326	2.14289	NA	NA	0.143505	0.575589	0.822191	0.831217	1.06034	1.34608	-0.0146235	0.373145	NA	-0.415608	-0.47852	ALG13_HUMAN	Putative bifunctional UDP-N-acetylglucosamine transferase and deubiquitinase ALG13 (EC 2.4.1.141) (EC 3.4.19.12) (Asparagine-linked glycosylation 13 homolog) (Glycosyltransferase 28 domain-containing protein 1) (UDP-N-acetylglucosamine transferase subunit ALG13 homolog)	ALG13 CXorf45 GLT28D1 MDS031	Homo sapiens (Human)	1137	reviewed	NA	5	NA	Alternative splicing;Congenital disorder of glycosylation;Disease variant;Endoplasmic reticulum;Epilepsy;Glycosyltransferase;Hydrolase;Multifunctional enzyme;Protease;Reference proteome;Thiol protease;Transferase;Ubl conjugation pathway	Endoplasmic reticulum	Hydrolase;Protease;Transferase	NA
11125	Q9NP73	Q9NP73_C708	Putative bifunctional UDP-N-acetylglucosamine transferase and deubiquitinase ALG13	ALG13	QMSC*VNKESQYGFTPGNGQMPR	1	2	4_C[527.3213];4_C[521.3074]	2	C	1	527.3213;521.3074	1	1	1	NA	NA	NA	NA	NA	NA	NA	NA	NA	NA	NA	NA	NA	NA	NA	NA	NA	NA	NA	NA	NA	NA	NA	NA	1	NA	NA	NA	NA	NA	NA	NA	NA	NA	NA	NA	NA	NA	NA	NA	NA	NA	NA	NA	NA	NA	NA	NA	NA	NA	NA	NA	NA	NA	NA	NA	0.621316	1.28507	NA	1.28507	NA	NA	NA	NA	NA	NA	NA	NA	NA	NA	NA	NA	NA	NA	NA	NA	NA	NA	NA	1.28507	NA	NA	NA	NA	NA	NA	NA	NA	NA	NA	NA	NA	NA	NA	NA	1.28507	NA	NA	NA	NA	NA	NA	NA	NA	NA	NA	NA	NA	NA	NA	NA	NA	NA	NA	NA	NA	NA	NA	NA	NA	NA	NA	NA	NA	NA	NA	NA	ALG13_HUMAN	Putative bifunctional UDP-N-acetylglucosamine transferase and deubiquitinase ALG13 (EC 2.4.1.141) (EC 3.4.19.12) (Asparagine-linked glycosylation 13 homolog) (Glycosyltransferase 28 domain-containing protein 1) (UDP-N-acetylglucosamine transferase subunit ALG13 homolog)	ALG13 CXorf45 GLT28D1 MDS031	Homo sapiens (Human)	1137	reviewed	NA	5	NA	Alternative splicing;Congenital disorder of glycosylation;Disease variant;Endoplasmic reticulum;Epilepsy;Glycosyltransferase;Hydrolase;Multifunctional enzyme;Protease;Reference proteome;Thiol protease;Transferase;Ubl conjugation pathway	Endoplasmic reticulum	Hydrolase;Protease;Transferase	NA
11126	Q9NP73	Q9NP73_C686	Putative bifunctional UDP-N-acetylglucosamine transferase and deubiquitinase ALG13	ALG13	C*C*QSYDNFSYR	1	4	2_C[527.3213];1_C[521.3074];2_C[521.3074];1_C[527.3213]	4	C	1	527.3213;521.3074	1	1	NA	NA	NA	NA	1	NA	NA	NA	NA	NA	NA	NA	NA	NA	NA	NA	NA	NA	NA	NA	NA	NA	NA	NA	NA	NA	NA	NA	NA	NA	NA	NA	NA	NA	NA	NA	NA	NA	NA	NA	1	NA	NA	NA	NA	NA	NA	NA	NA	NA	NA	NA	NA	NA	NA	NA	NA	0.891082	2.14198	NA	NA	NA	NA	NA	2.14198	NA	NA	NA	NA	NA	NA	NA	NA	NA	NA	NA	NA	NA	NA	NA	2.14198	NA	NA	NA	NA	NA	NA	NA	NA	NA	NA	NA	NA	NA	NA	NA	NA	NA	NA	NA	NA	NA	NA	NA	NA	NA	NA	NA	NA	NA	NA	2.14198	NA	NA	NA	NA	NA	NA	NA	NA	NA	NA	NA	NA	NA	NA	NA	NA	ALG13_HUMAN	Putative bifunctional UDP-N-acetylglucosamine transferase and deubiquitinase ALG13 (EC 2.4.1.141) (EC 3.4.19.12) (Asparagine-linked glycosylation 13 homolog) (Glycosyltransferase 28 domain-containing protein 1) (UDP-N-acetylglucosamine transferase subunit ALG13 homolog)	ALG13 CXorf45 GLT28D1 MDS031	Homo sapiens (Human)	1137	reviewed	NA	5	NA	Alternative splicing;Congenital disorder of glycosylation;Disease variant;Endoplasmic reticulum;Epilepsy;Glycosyltransferase;Hydrolase;Multifunctional enzyme;Protease;Reference proteome;Thiol protease;Transferase;Ubl conjugation pathway	Endoplasmic reticulum	Hydrolase;Protease;Transferase	NA
11127	Q9NP73	Q9NP73_C685	Putative bifunctional UDP-N-acetylglucosamine transferase and deubiquitinase ALG13	ALG13	C*C*QSYDNFSYR	1	4	2_C[527.3213];1_C[521.3074];2_C[521.3074];1_C[527.3213]	4	C	1	527.3213;521.3074	1	1	NA	NA	NA	NA	1	NA	NA	NA	NA	NA	NA	NA	NA	NA	NA	NA	NA	NA	NA	NA	NA	NA	NA	NA	NA	NA	NA	NA	NA	NA	NA	NA	NA	NA	NA	NA	NA	NA	NA	NA	1	NA	NA	NA	NA	NA	NA	NA	NA	NA	NA	NA	NA	NA	NA	NA	NA	0.891082	2.14198	NA	NA	NA	NA	NA	2.14198	NA	NA	NA	NA	NA	NA	NA	NA	NA	NA	NA	NA	NA	NA	NA	2.14198	NA	NA	NA	NA	NA	NA	NA	NA	NA	NA	NA	NA	NA	NA	NA	NA	NA	NA	NA	NA	NA	NA	NA	NA	NA	NA	NA	NA	NA	NA	2.14198	NA	NA	NA	NA	NA	NA	NA	NA	NA	NA	NA	NA	NA	NA	NA	NA	ALG13_HUMAN	Putative bifunctional UDP-N-acetylglucosamine transferase and deubiquitinase ALG13 (EC 2.4.1.141) (EC 3.4.19.12) (Asparagine-linked glycosylation 13 homolog) (Glycosyltransferase 28 domain-containing protein 1) (UDP-N-acetylglucosamine transferase subunit ALG13 homolog)	ALG13 CXorf45 GLT28D1 MDS031	Homo sapiens (Human)	1137	reviewed	NA	5	NA	Alternative splicing;Congenital disorder of glycosylation;Disease variant;Endoplasmic reticulum;Epilepsy;Glycosyltransferase;Hydrolase;Multifunctional enzyme;Protease;Reference proteome;Thiol protease;Transferase;Ubl conjugation pathway	Endoplasmic reticulum	Hydrolase;Protease;Transferase	NA
11128	Q9NP77	Q9NP77_C101	RNA polymerase II subunit A C-terminal domain phosphatase SSU72	SSU72	FQNC*KDLFDLILTCEER;FQNC*KDLFDLILTC*EER	2	7	4_C[527.3213];4_C[521.3074];14_C[521.3074]	3	C	1	527.3213;521.3074	3	6	2	NA	2	NA	NA	NA	NA	NA	NA	2	NA	NA	NA	NA	NA	NA	NA	NA	NA	NA	NA	NA	NA	1	NA	1	NA	NA	NA	NA	NA	NA	1	1	NA	NA	NA	NA	NA	NA	NA	NA	NA	NA	NA	NA	NA	NA	NA	NA	NA	NA	NA	NA	1	1	NA	-0.36874936530975744;0.23852950381285284;0.9951859754988179;0.8495759342920756;0.6511390881154481;0.9675784147405994	1.31244	1.43373	2.46157	NA	-0.294216	NA	NA	NA	NA	NA	NA	1.76997	2.27125	NA	0.234676	NA	NA	NA	NA	NA	NA	0.177659	4.067583382037329;0.8555544034180846;-0.46015667542970307;-0.12827454882476114;1.8955892417070646;1.6443411818725782	NA	NA	NA	NA	NA	NA	NA	NA	NA	NA	NA	NA	NA	4.06758	NA	0.855554	NA	NA	NA	NA	NA	NA	-0.460157	-0.128275	NA	NA	NA	NA	NA	NA	NA	NA	NA	NA	NA	NA	NA	NA	NA	NA	NA	NA	NA	NA	1.89559	1.64434	NA	SSU72_HUMAN	RNA polymerase II subunit A C-terminal domain phosphatase SSU72 (CTD phosphatase SSU72) (EC 3.1.3.16)	SSU72 HSPC182 PNAS-120	Homo sapiens (Human)	194	reviewed	NA	5	NA	3D-structure;Alternative splicing;Coiled coil;Cytoplasm;Hydrolase;mRNA processing;Nucleus;Protein phosphatase;Reference proteome	Cytoplasm;Nucleus	Hydrolase;mRNA processing	NA
11129	Q9NP77	Q9NP77_C12	RNA polymerase II subunit A C-terminal domain phosphatase SSU72	SSU72	VAVVC*SSNQNR	1	5	5_C[527.3213];5_C[521.3074]	2	C	1	527.3213;521.3074	2	4	2	NA	2	NA	NA	NA	NA	NA	NA	NA	NA	NA	NA	1	NA	NA	NA	NA	NA	NA	NA	NA	NA	NA	NA	1	NA	NA	NA	NA	NA	NA	1	1	NA	NA	NA	NA	NA	NA	NA	NA	NA	NA	NA	NA	NA	NA	NA	NA	NA	NA	NA	NA	NA	NA	NA	0.9076204525022716;0.9031060873761906;0.9880423823135424;0.9686990328617648	-0.583452	0.00585783	-0.587595	NA	-0.57931	NA	NA	NA	NA	NA	NA	NA	0.57042	NA	0.549465	NA	NA	NA	NA	NA	NA	NA	-0.9909426475306916;-0.1842463533975532;-0.9678409076112076;-0.19077963394277267	NA	NA	NA	-0.990943	NA	NA	NA	NA	NA	NA	NA	NA	NA	NA	NA	-0.184246	NA	NA	NA	NA	NA	NA	-0.967841	-0.19078	NA	NA	NA	NA	NA	NA	NA	NA	NA	NA	NA	NA	NA	NA	NA	NA	NA	NA	NA	NA	NA	NA	NA	SSU72_HUMAN	RNA polymerase II subunit A C-terminal domain phosphatase SSU72 (CTD phosphatase SSU72) (EC 3.1.3.16)	SSU72 HSPC182 PNAS-120	Homo sapiens (Human)	194	reviewed	NA	5	NA	3D-structure;Alternative splicing;Coiled coil;Cytoplasm;Hydrolase;mRNA processing;Nucleus;Protein phosphatase;Reference proteome	Cytoplasm;Nucleus	Hydrolase;mRNA processing	NA
11130	Q9NP77	Q9NP77_C111	RNA polymerase II subunit A C-terminal domain phosphatase SSU72	SSU72	FQNC*KDLFDLILTC*EER	1	3	14_C[521.3074];4_C[527.3213]	2	C	1	521.3074;527.3213	1	2	NA	NA	2	NA	NA	NA	NA	NA	NA	NA	NA	NA	NA	NA	NA	NA	NA	NA	NA	NA	NA	NA	NA	NA	NA	NA	NA	NA	NA	NA	NA	NA	1	1	NA	NA	NA	NA	NA	NA	NA	NA	NA	NA	NA	NA	NA	NA	NA	NA	NA	NA	NA	NA	NA	NA	NA	0.9951859754988179;0.8495759342920756	-0.294216	NA	NA	NA	-0.294216	NA	NA	NA	NA	NA	NA	NA	NA	NA	0.234676	NA	NA	NA	NA	NA	NA	NA	-0.46015667542970307;-0.12827454882476114	NA	NA	NA	NA	NA	NA	NA	NA	NA	NA	NA	NA	NA	NA	NA	NA	NA	NA	NA	NA	NA	NA	-0.460157	-0.128275	NA	NA	NA	NA	NA	NA	NA	NA	NA	NA	NA	NA	NA	NA	NA	NA	NA	NA	NA	NA	NA	NA	NA	SSU72_HUMAN	RNA polymerase II subunit A C-terminal domain phosphatase SSU72 (CTD phosphatase SSU72) (EC 3.1.3.16)	SSU72 HSPC182 PNAS-120	Homo sapiens (Human)	194	reviewed	NA	5	NA	3D-structure;Alternative splicing;Coiled coil;Cytoplasm;Hydrolase;mRNA processing;Nucleus;Protein phosphatase;Reference proteome	Cytoplasm;Nucleus	Hydrolase;mRNA processing	NA
11131	Q9NP79	Q9NP79_C38	Vacuolar protein sorting-associated protein VTA1 homolog	VTA1	TAQEHDKRDPVVAYYC*R;DPVVAYYC*R	2	29	16_C[521.3074];16_C[527.3213];8_C[527.3213];8_C[521.3074]	4	C	1	521.3074;527.3213	7	23	11	1	4	3	NA	1	1	NA	2	NA	NA	1	1	NA	2	1	1	NA	2	1	1	1	1	NA	1	NA	NA	1	NA	1	2	2	NA	NA	1	1	1	1	NA	NA	NA	1	NA	NA	NA	NA	NA	1	NA	NA	NA	NA	2	1	NA	NA	NA	0.6358491795471387;0.8939546105837002;0.9732194179468916;0.9379129226491711;0.8852432954332418;0.9308642012514498;0.834470872995411;0.9991833823666476;0.8790699038656355;0.8842935628788254;0.9352272995806512;0.9823162550073503;0.9443109590088616;0.9701664584622699;0.9968010310209672;0.6890068441625595;0.7691844844604782;0.9835202455640248;0.978642783061665;0.7724450215642754;0.9323075927839644;0.9392342093428141;0.9490324391495554;0.7284075684544433;0.9656960669235879;0.8745070484353069;0.7501149589247874;0.9922531869825892	-0.0352587	0.261565	0.0463357	-0.114801	-0.0329838	0.40843	NA	0.046604	-0.136551	NA	-0.463845	NA	0.261517	NA	0.213994	0.330026	NA	NA	NA	NA	0.181925	NA	0.2530412777928746;0.4966732683400296;0.7615268852020103;-0.31995388157013904;-0.08706343996242398;-0.11421157197498352;-0.13017264840381657;-0.38873414098429626;-0.06518019654446386;0.32512974594884525;-0.35493323020358303;-0.05176031137356067;0.14666437958396317;-0.11480104695992747;-0.07387107526881267;-0.20369902288506755;-0.4143822795350008;0.10362365956409889;0.2835442453644808;0.057392393954504815;0.5988786182579833;0.027349050110899897;0.5990614293617228;0.04660397697741571;-0.13655060748450687;-0.9561828570817107;-0.22878771917141022;-0.3352042263846228	NA	0.253041	0.496673	NA	0.220787	-0.0870634	-0.114212	NA	-0.259453	-0.0651802	0.32513	-0.354933	-0.0517603	NA	0.146664	NA	NA	-0.114801	NA	-0.0738711	-0.309041	0.193584	NA	NA	0.0573924	0.598879	0.027349	0.599061	NA	NA	NA	0.046604	NA	NA	NA	NA	NA	-0.136551	NA	NA	NA	NA	-0.592485	-0.335204	NA	NA	NA	VTA1_HUMAN	Vacuolar protein sorting-associated protein VTA1 homolog (Dopamine-responsive gene 1 protein) (DRG-1) (LYST-interacting protein 5) (LIP5) (SKD1-binding protein 1) (SBP1)	VTA1 C6orf55 HSPC228 My012	Homo sapiens (Human)	307	reviewed	NA	5	NA	3D-structure;Acetylation;Alternative splicing;Cytoplasm;Direct protein sequencing;Endosome;Membrane;Protein transport;Reference proteome;Transport	Cytoplasm;Endosome;Membrane	Protein transport;Transport	NA
11132	Q9NP79	Q9NP79_C87	Vacuolar protein sorting-associated protein VTA1 homolog	VTA1	QLGDNEAITQEIVGC*AHLENYALK	1	2	15_C[527.3213];15_C[521.3074]	2	C	1	527.3213;521.3074	1	1	NA	NA	NA	NA	NA	NA	1	NA	NA	NA	NA	NA	NA	NA	NA	NA	NA	NA	NA	NA	NA	NA	NA	NA	NA	NA	NA	NA	NA	NA	NA	NA	NA	NA	NA	NA	NA	NA	NA	NA	NA	NA	NA	NA	NA	NA	NA	1	NA	NA	NA	NA	NA	NA	NA	NA	NA	0.474635	-1.47115	NA	NA	NA	NA	NA	NA	NA	-1.47115	NA	NA	NA	NA	NA	NA	NA	NA	NA	NA	NA	NA	NA	-1.47115	NA	NA	NA	NA	NA	NA	NA	NA	NA	NA	NA	NA	NA	NA	NA	NA	NA	NA	NA	NA	NA	NA	NA	NA	NA	NA	NA	NA	NA	NA	NA	NA	NA	NA	NA	NA	NA	-1.47115	NA	NA	NA	NA	NA	NA	NA	NA	NA	VTA1_HUMAN	Vacuolar protein sorting-associated protein VTA1 homolog (Dopamine-responsive gene 1 protein) (DRG-1) (LYST-interacting protein 5) (LIP5) (SKD1-binding protein 1) (SBP1)	VTA1 C6orf55 HSPC228 My012	Homo sapiens (Human)	307	reviewed	NA	5	NA	3D-structure;Acetylation;Alternative splicing;Cytoplasm;Direct protein sequencing;Endosome;Membrane;Protein transport;Reference proteome;Transport	Cytoplasm;Endosome;Membrane	Protein transport;Transport	NA
11133	Q9NP81	Q9NP81_C66	Serine--tRNA ligase; mitochondrial	SARS2	FC*AC*PEEAAHALELR;EGYSALPQLDIERFC*AC*PEEAAHALELR;EGYSALPQLDIERFCAC*PEEAAHALELR;FCAC*PEEAAHALELR	4	26	4_C[527.3213];2_C[521.3074];17_C[527.3213];15_C[521.3074];17_C[521.3074];2_C[527.3213];4_C[521.3074]	7	C	1	527.3213;521.3074	7	14	2	2	2	1	1	3	NA	NA	NA	3	NA	NA	NA	1	NA	1	NA	NA	NA	NA	NA	NA	NA	NA	NA	NA	1	2	NA	NA	NA	NA	3	2	NA	NA	1	NA	NA	1	NA	1	NA	NA	1	1	NA	NA	NA	NA	NA	NA	NA	NA	2	1	1	0.9806779431919234;0.08789460344185028;0.8782746639942202;0.9299429402958196;0.6871099369896612;0.9738997618476044;0.99130226009719;0.9679188605320609;0.9984463027537582;0.7802541479301605;0.8483270844176474;0.2902441275165306;0.05863255467351004;0.9199796503920789;0.3979826550339067;0.925421474081992;0.8392756778798726;0.7078378781563035	-0.802516	1.1857	0.456169	-0.106743	-0.668656	-2.93488	0.0676423	-0.622412	NA	NA	NA	-1.80873	0.145989	0.396414	0.665437	NA	NA	5.57567	NA	NA	NA	2.18311	0.35293905970367273;0.5593982142636486;-0.38704986004449043;-0.019374893176682374;0.36650258254386464;-1.5025110249909321;-1.1391906363430655;4.321928094887363;-0.08423894438290332;-0.312003632152799;-2.9348838509456994;0.06764229699831731;-6.5970156808859475;4.442420890236456;0.2873577203917585;-0.35518377859698913;0.19473025732426252;-1.0838943937667822;-4.262056740631413	NA	NA	NA	0.352939	NA	0.559398	NA	NA	NA	NA	NA	NA	NA	NA	NA	NA	-0.38705	0.173564	NA	NA	NA	NA	-1.13919	-0.198121	NA	NA	-2.93488	NA	NA	0.0676423	NA	-6.59702	NA	NA	4.44242	0.287358	NA	NA	NA	NA	NA	NA	NA	NA	-0.0802268	-1.08389	-4.26206	SYSM_HUMAN	Serine--tRNA ligase, mitochondrial (EC 6.1.1.11) (SerRSmt) (Seryl-tRNA synthetase) (SerRS) (Seryl-tRNA(Ser/Sec) synthetase)	SARS2 SARSM	Homo sapiens (Human)	518	reviewed	NA	5	PATHWAY: Aminoacyl-tRNA biosynthesis; selenocysteinyl-tRNA(Sec) biosynthesis; L-seryl-tRNA(Sec) from L-serine and tRNA(Sec): step 1/1.	3D-structure;Acetylation;Alternative splicing;Aminoacyl-tRNA synthetase;ATP-binding;Ligase;Mitochondrion;Nucleotide-binding;Protein biosynthesis;Reference proteome;Transit peptide	Mitochondrion	NA	ATP-binding;Nucleotide-binding
11134	Q9NP81	Q9NP81_C272	Serine--tRNA ligase; mitochondrial	SARS2	GAVFEGC*GMTPNANPSQIYNIDPAR	1	3	7_C[521.3074];7_C[527.3213]	2	C	1	521.3074;527.3213	2	2	NA	NA	1	NA	NA	NA	NA	1	NA	NA	NA	NA	NA	NA	NA	NA	NA	NA	NA	NA	NA	NA	NA	NA	NA	NA	NA	NA	NA	NA	NA	1	NA	NA	NA	NA	NA	NA	NA	NA	NA	NA	NA	NA	NA	NA	NA	NA	1	NA	NA	NA	NA	NA	NA	NA	NA	0.8895933563957169;0.6300366327878202	-0.617905	0.0571817	NA	NA	-0.658339	NA	NA	NA	NA	-0.577472	NA	NA	NA	NA	NA	NA	NA	NA	NA	NA	NA	NA	-0.6583388025578474;-0.5774716711625572	NA	NA	NA	NA	NA	NA	NA	NA	NA	NA	NA	NA	NA	NA	NA	NA	NA	NA	NA	NA	NA	-0.658339	NA	NA	NA	NA	NA	NA	NA	NA	NA	NA	NA	NA	NA	NA	NA	NA	-0.577472	NA	NA	NA	NA	NA	NA	NA	NA	SYSM_HUMAN	Serine--tRNA ligase, mitochondrial (EC 6.1.1.11) (SerRSmt) (Seryl-tRNA synthetase) (SerRS) (Seryl-tRNA(Ser/Sec) synthetase)	SARS2 SARSM	Homo sapiens (Human)	518	reviewed	NA	5	PATHWAY: Aminoacyl-tRNA biosynthesis; selenocysteinyl-tRNA(Sec) biosynthesis; L-seryl-tRNA(Sec) from L-serine and tRNA(Sec): step 1/1.	3D-structure;Acetylation;Alternative splicing;Aminoacyl-tRNA synthetase;ATP-binding;Ligase;Mitochondrion;Nucleotide-binding;Protein biosynthesis;Reference proteome;Transit peptide	Mitochondrion	NA	ATP-binding;Nucleotide-binding
11135	Q9NP81	Q9NP81_C64	Serine--tRNA ligase; mitochondrial	SARS2	FC*ACPEEAAHALELR;FC*AC*PEEAAHALELR;EGYSALPQLDIERFC*AC*PEEAAHALELR;EGYSALPQLDIERFC*ACPEEAAHALELR	4	64	2_C[527.3213];2_C[521.3074];4_C[527.3213];17_C[527.3213];15_C[521.3074];15_C[527.3213];4_C[521.3074]	7	C	1	527.3213;521.3074	10	43	14	3	6	3	3	5	2	2	2	3	1	1	1	2	1	2	1	NA	1	1	1	1	1	NA	1	1	1	2	1	1	1	1	4	4	1	1	2	1	1	2	1	2	1	1	2	1	1	1	NA	1	1	NA	1	1	2	1	1	-0.0291678857311051;0.9256100763608874;0.9073121523809379;0.9806779431919234;0.995436345037594;0.08789460344185028;0.9268351200238001;0.9527556376496411;0.8676019625382739;0.9033150815032474;0.8930902145835597;0.8644358501204288;-0.33678672228576995;0.733611279245507;0.9381449613519584;0.9639413149804678;0.9299429402958196;0.9186958428313527;0.634694633962751;0.985588230460195;-0.09163247365055191;0.9049453353381298;0.9731104714615508;0.9738997618476044;0.99130226009719;0.9772659604168111;0.9679188605320609;0.9984463027537582;0.9349502897982064;0.9834282981476606;0.9856500051857859;0.7802541479301605;0.9390987391039465;0.8570601517753409;0.9584948142319649;0.8483270844176474;0.944104661704966;0.9562456013411759;0.2902441275165306;0.9619118375316229;0.9921981393749374;0.9414898473936769;0.05863255467351004;0.9199796503920789;0.8510341598882442;0.9018946264470593;0.9624257686619376;0.9937680600639734;0.9029971194672;0.9647466906749418;0.8930118490787687;0.3979826550339067;0.9864943475740777;0.7078378781563035	0.052554	0.918174	-0.203629	-0.311097	-0.464462	-0.392453	0.446185	0.14625	2.17363	-0.0907058	0.572916	-1.35109	0.6572	0.122116	0.824907	0.953118	0.430155	1.98787	0.621985	0.0900514	0.0806798	2.52961	-0.4915342166196178;-0.17797627446925834;0.11724707641269672;-4.321928094887363;0.35293905970367273;0.3006847712812581;0.5593982142636486;0.38344392638143837;-0.06697909752751496;0.3102582989327668;0.24595781896416513;0.22200978290702372;-0.7410276040530288;-0.839024855947978;-0.40042500675499026;0.18307211249071856;-0.2595482676897231;-0.019374893176682374;-0.42704274253566693;-0.45053492704714837;0.36438476865170966;-1.592671285783415;0.05520397824462354;-0.6418581735283251;-4.321928094887363;-1.5025110249909321;-1.1391906363430655;-0.6689625296997737;-0.08423894438290332;-4.321928094887363;-0.312003632152799;0.1976441546219231;0.22235315961991872;-0.04589796137709717;-2.9348838509456994;0.09067747743283285;0.4465372568803366;-0.03593390091446443;0.06764229699831731;0.8761641209020676;0.34677273533703795;-6.5970156808859475;0.7479424851205521;0.5370631402280996;0.12559997445935878;4.442420890236456;0.2873577203917585;1.7338154597282247;2.613435402370698;-0.15438170056361944;-0.02702985183943087;0.5158667965228189;0.6299653171846652;0.14625852680947588;-0.35518377859698913;0.3132527116989599;-4.262056740631413	-0.491534	-0.177976	0.117247	-1.98449	0.300685	0.471421	-0.0669791	NA	0.310258	0.245958	0.22201	-0.741028	-0.839025	NA	-0.400425	0.183072	-0.259548	-0.223209	-0.450535	0.364385	-1.59267	0.055204	-1.32085	-0.490483	0.197644	0.222353	-1.49039	0.0906775	0.446537	0.0158542	0.876164	-3.12512	0.747942	0.537063	2.28401	0.287358	1.73382	2.61344	NA	-0.154382	-0.0270299	NA	0.515867	0.629965	-0.104463	0.313253	-4.26206	SYSM_HUMAN	Serine--tRNA ligase, mitochondrial (EC 6.1.1.11) (SerRSmt) (Seryl-tRNA synthetase) (SerRS) (Seryl-tRNA(Ser/Sec) synthetase)	SARS2 SARSM	Homo sapiens (Human)	518	reviewed	NA	5	PATHWAY: Aminoacyl-tRNA biosynthesis; selenocysteinyl-tRNA(Sec) biosynthesis; L-seryl-tRNA(Sec) from L-serine and tRNA(Sec): step 1/1.	3D-structure;Acetylation;Alternative splicing;Aminoacyl-tRNA synthetase;ATP-binding;Ligase;Mitochondrion;Nucleotide-binding;Protein biosynthesis;Reference proteome;Transit peptide	Mitochondrion	NA	ATP-binding;Nucleotide-binding
11136	Q9NP81	Q9NP81_C328	Serine--tRNA ligase; mitochondrial	SARS2	DLPVRMVCSSTC*YRAETNTGQEPR	1	2	12_C[521.3074];12_C[527.3213]	2	C	1	521.3074;527.3213	1	1	1	NA	NA	NA	NA	NA	NA	NA	NA	NA	NA	NA	NA	NA	NA	NA	NA	NA	NA	NA	NA	NA	NA	1	NA	NA	NA	NA	NA	NA	NA	NA	NA	NA	NA	NA	NA	NA	NA	NA	NA	NA	NA	NA	NA	NA	NA	NA	NA	NA	NA	NA	NA	NA	NA	NA	NA	0.388811	5.84037	NA	5.84037	NA	NA	NA	NA	NA	NA	NA	NA	NA	NA	NA	NA	NA	NA	NA	NA	NA	NA	NA	5.84037	NA	NA	NA	NA	NA	NA	NA	NA	NA	NA	NA	NA	NA	5.84037	NA	NA	NA	NA	NA	NA	NA	NA	NA	NA	NA	NA	NA	NA	NA	NA	NA	NA	NA	NA	NA	NA	NA	NA	NA	NA	NA	NA	NA	NA	NA	NA	NA	SYSM_HUMAN	Serine--tRNA ligase, mitochondrial (EC 6.1.1.11) (SerRSmt) (Seryl-tRNA synthetase) (SerRS) (Seryl-tRNA(Ser/Sec) synthetase)	SARS2 SARSM	Homo sapiens (Human)	518	reviewed	NA	5	PATHWAY: Aminoacyl-tRNA biosynthesis; selenocysteinyl-tRNA(Sec) biosynthesis; L-seryl-tRNA(Sec) from L-serine and tRNA(Sec): step 1/1.	3D-structure;Acetylation;Alternative splicing;Aminoacyl-tRNA synthetase;ATP-binding;Ligase;Mitochondrion;Nucleotide-binding;Protein biosynthesis;Reference proteome;Transit peptide	Mitochondrion	NA	ATP-binding;Nucleotide-binding
11137	Q9NPA3	Q9NPA3_C5	Mid1-interacting protein 1	MID1IP1	MMQIC*DTYNQK;MMQIC*DTYNQKHSLFNAMNR;MQIC*DTYNQK	3	20	5_C[527.3213];5_C[521.3074];4_C[527.3213];4_C[521.3074]	4	C	1	527.3213;521.3074	7	18	4	3	4	NA	1	2	NA	1	NA	3	NA	NA	NA	NA	NA	1	NA	NA	1	NA	NA	NA	NA	1	1	NA	1	1	1	1	1	1	NA	NA	1	NA	NA	NA	NA	NA	1	2	NA	1	NA	NA	NA	NA	NA	1	NA	NA	NA	NA	1	1	1	0.8987848232260081;0.6921127213848874;0.32896630418906936;0.8818702187448414;0.6050480514852;0.8040503119278755;0.623480342212328;0.4345050684761904;0.5548235638021449;0.39963745167331327;0.9695769947986101;0.7436826480320252;0.6330720833560015;-0.2830121227252838;0.32143425155854677;0.6321271376185668;0.5575241342181374;0.8225763922003838;0.9750492904110628	2.07548	0.889998	2.12793	2.01988	2.59438	NA	0.653764	3.35282	NA	2.50448	NA	1.27513	0.268588	0.221128	0.644266	NA	NA	2.19526	NA	NA	NA	0.354602	2.221607918052147;2.350036367882771;2.2028960802462834;1.7371726464193042;2.05574465081578;2.2208758677100753;1.7830049054915407;3.104028401977537;2.9460686601927786;2.6591234585379686;1.6683033138153716;0.6537642817431888;1.5852585098215057;2.0158272786066584;4.905105550105227;2.5044828482149524;1.4585369063962395;1.50047223163728;0.8663897125361818	NA	NA	NA	NA	NA	2.22161	NA	NA	2.35004	NA	NA	NA	NA	2.2029	1.73717	NA	2.05574	2.22088	1.783	3.10403	2.94607	2.65912	NA	NA	1.6683	NA	NA	NA	NA	NA	0.653764	1.80054	NA	4.90511	NA	NA	NA	NA	NA	2.50448	NA	NA	NA	NA	1.45854	1.50047	0.86639	M1IP1_HUMAN	Mid1-interacting protein 1 (Gastrulation-specific G12-like protein) (Mid1-interacting G12-like protein) (Protein STRAIT11499) (Spot 14-related protein) (S14R) (Spot 14-R)	MID1IP1 MIG12	Homo sapiens (Human)	183	reviewed	NA	4	NA	Acetylation;Cytoplasm;Cytoskeleton;Lipid biosynthesis;Lipid metabolism;Microtubule;Nucleus;Phosphoprotein;Reference proteome	Cytoplasm;Cytoskeleton;Nucleus	Lipid metabolism;Phosphoprotein	NA
11138	Q9NPA3	Q9NPA3_C62	Mid1-interacting protein 1	MID1IP1	DVPLADPGLDNDVGVEVGGSGGC*LEER	1	7	23_C[521.3074];23_C[527.3213]	2	C	1	521.3074;527.3213	4	6	1	1	3	1	NA	NA	NA	NA	NA	NA	NA	NA	NA	NA	NA	NA	NA	NA	NA	NA	1	NA	NA	NA	NA	NA	NA	1	NA	1	NA	NA	1	1	NA	1	NA	NA	NA	NA	NA	NA	NA	NA	NA	NA	NA	NA	NA	NA	NA	NA	NA	NA	NA	NA	NA	0.9654060375784329;0.9551198379273178;0.7441739742112908;0.9115131598211587;0.9161727419449823;0.9102603225986978	0.453159	0.621576	1.25464	0.559189	-0.216997	0.215799	NA	NA	NA	NA	NA	NA	NA	NA	1.9695	NA	NA	NA	NA	NA	NA	NA	1.2546444484943897;0.5591894141338003;1.2251640340189722;0.5847658538222769;-2.4609196594974168;0.2157988439394373	NA	NA	NA	NA	NA	NA	NA	NA	NA	NA	1.25464	NA	NA	NA	NA	NA	NA	0.559189	NA	1.22516	NA	NA	0.584766	-2.46092	NA	0.215799	NA	NA	NA	NA	NA	NA	NA	NA	NA	NA	NA	NA	NA	NA	NA	NA	NA	NA	NA	NA	NA	M1IP1_HUMAN	Mid1-interacting protein 1 (Gastrulation-specific G12-like protein) (Mid1-interacting G12-like protein) (Protein STRAIT11499) (Spot 14-related protein) (S14R) (Spot 14-R)	MID1IP1 MIG12	Homo sapiens (Human)	183	reviewed	NA	4	NA	Acetylation;Cytoplasm;Cytoskeleton;Lipid biosynthesis;Lipid metabolism;Microtubule;Nucleus;Phosphoprotein;Reference proteome	Cytoplasm;Cytoskeleton;Nucleus	Lipid metabolism;Phosphoprotein	NA
11139	Q9NPB8	Q9NPB8_C642	Glycerophosphocholine phosphodiesterase GPCPD1	GPCPD1	SC*LC*PTVSR;SCLC*PTVSR	2	4	2_C[527.3213];4_C[521.3074];4_C[527.3213]	3	C	1	527.3213;521.3074	2	3	NA	NA	2	NA	NA	1	NA	NA	NA	NA	NA	NA	NA	NA	NA	NA	NA	NA	NA	NA	NA	NA	NA	NA	NA	NA	NA	NA	NA	NA	NA	NA	1	1	NA	NA	NA	NA	NA	NA	NA	NA	NA	NA	1	NA	NA	NA	NA	NA	NA	NA	NA	NA	NA	NA	NA	0.6210778716215755;0.9781354563479667;0.5265986011607027	0.582408	0.735777	NA	NA	0.0621353	NA	NA	1.10268	NA	NA	NA	NA	NA	NA	1.18264	NA	NA	NA	NA	NA	NA	NA	-0.774120352291289;0.8983908515842925;1.1026815416364324	NA	NA	NA	NA	NA	NA	NA	NA	NA	NA	NA	NA	NA	NA	NA	NA	NA	NA	NA	NA	NA	NA	-0.77412	0.898391	NA	NA	NA	NA	NA	NA	NA	NA	NA	NA	1.10268	NA	NA	NA	NA	NA	NA	NA	NA	NA	NA	NA	NA	GPCP1_HUMAN	Glycerophosphocholine phosphodiesterase GPCPD1 (EC 3.1.4.2) (Glycerophosphodiester phosphodiesterase 5)	GPCPD1 GDE5 KIAA1434	Homo sapiens (Human)	672	reviewed	NA	4	NA	3D-structure;Cytoplasm;Hydrolase;Phosphoprotein;Reference proteome	Cytoplasm	Hydrolase;Phosphoprotein	NA
11140	Q9NPB8	Q9NPB8_C640	Glycerophosphocholine phosphodiesterase GPCPD1	GPCPD1	SC*LC*PTVSR	1	3	2_C[527.3213];4_C[521.3074]	2	C	1	527.3213;521.3074	1	2	NA	NA	2	NA	NA	NA	NA	NA	NA	NA	NA	NA	NA	NA	NA	NA	NA	NA	NA	NA	NA	NA	NA	NA	NA	NA	NA	NA	NA	NA	NA	NA	1	1	NA	NA	NA	NA	NA	NA	NA	NA	NA	NA	NA	NA	NA	NA	NA	NA	NA	NA	NA	NA	NA	NA	NA	0.6210778716215755;0.9781354563479667	0.0621353	NA	NA	NA	0.0621353	NA	NA	NA	NA	NA	NA	NA	NA	NA	1.18264	NA	NA	NA	NA	NA	NA	NA	-0.774120352291289;0.8983908515842925	NA	NA	NA	NA	NA	NA	NA	NA	NA	NA	NA	NA	NA	NA	NA	NA	NA	NA	NA	NA	NA	NA	-0.77412	0.898391	NA	NA	NA	NA	NA	NA	NA	NA	NA	NA	NA	NA	NA	NA	NA	NA	NA	NA	NA	NA	NA	NA	NA	GPCP1_HUMAN	Glycerophosphocholine phosphodiesterase GPCPD1 (EC 3.1.4.2) (Glycerophosphodiester phosphodiesterase 5)	GPCPD1 GDE5 KIAA1434	Homo sapiens (Human)	672	reviewed	NA	4	NA	3D-structure;Cytoplasm;Hydrolase;Phosphoprotein;Reference proteome	Cytoplasm	Hydrolase;Phosphoprotein	NA
11141	Q9NPF4	Q9NPF4_C73	Probable tRNA N6-adenosine threonylcarbamoyltransferase	OSGEP	AVILDLLQEALTESGLTSQDIDC*IAYTK	1	4	23_C[521.3074];23_C[527.3213]	2	C	1	521.3074;527.3213	3	3	1	NA	1	NA	NA	NA	NA	NA	1	NA	NA	NA	NA	NA	NA	NA	NA	NA	NA	NA	NA	NA	NA	NA	1	NA	NA	NA	NA	NA	NA	NA	NA	NA	1	NA	NA	NA	NA	NA	NA	NA	NA	NA	NA	NA	NA	NA	NA	NA	NA	NA	1	NA	NA	NA	NA	0.8195745279010896;0.7713166601362612;0.8505852249108785	-0.41235	0.59129	0.108929	NA	-0.291119	NA	NA	NA	NA	NA	-1.05486	NA	NA	NA	NA	NA	NA	NA	NA	NA	NA	NA	0.1089294215712846;-0.2911188231323022;-1.0548593872937773	NA	NA	NA	NA	NA	NA	NA	NA	NA	NA	NA	NA	NA	NA	0.108929	NA	NA	NA	NA	NA	NA	NA	NA	NA	-0.291119	NA	NA	NA	NA	NA	NA	NA	NA	NA	NA	NA	NA	NA	NA	NA	NA	NA	-1.05486	NA	NA	NA	NA	OSGEP_HUMAN	tRNA N6-adenosine threonylcarbamoyltransferase (EC 2.3.1.234) (N6-L-threonylcarbamoyladenine synthase) (t(6)A synthase) (O-sialoglycoprotein endopeptidase) (hOSGEP) (t(6)A37 threonylcarbamoyladenosine biosynthesis protein OSGEP) (tRNA threonylcarbamoyladenosine biosynthesis protein OSGEP)	OSGEP GCPL1	Homo sapiens (Human)	335	reviewed	NA	5	NA	3D-structure;Acyltransferase;Cytoplasm;Disease variant;Epilepsy;Intellectual disability;Metal-binding;Nucleus;Reference proteome;Transferase;tRNA processing	Cytoplasm;Nucleus	Transferase;tRNA processing	Metal-binding
11142	Q9NPF4	Q9NPF4_C265	Probable tRNA N6-adenosine threonylcarbamoyltransferase	OSGEP	AMAHCGSQEALIVGGVGC*NVR	1	26	18_C[521.3074];18_C[527.3213]	2	C	1	521.3074;527.3213	8	25	11	2	3	2	NA	NA	1	2	2	2	NA	1	1	NA	1	1	1	1	1	1	NA	NA	1	1	1	NA	1	NA	1	1	NA	1	NA	NA	1	NA	1	1	NA	NA	NA	NA	NA	NA	NA	NA	NA	1	NA	1	NA	1	1	1	NA	1	1	0.9999426684940572;0.974604543052495;0.9997992644719229;0.9999217341562836;0.9901487319707829;0.949939918240407;0.8818276300276259;0.9951128549919792;0.9428536483275468;0.9246795686831234;0.9845546133952834;0.8836460340031481;0.9221497206701625;0.8868545960845483;0.9734837964210029;0.8779978782944287;0.9789368681383324;0.9328398524695551;0.9850791114620496;0.9983776479424384;0.9999592959370189;0.9803621072326271;0.9470246680869479;0.9606093469764987;0.9469545470001003	0.0903441	0.467846	0.00248193	0.0723368	0.501794	-0.0367433	NA	NA	-0.95304	0.370533	0.36566	0.399731	0.354752	0.188815	0.408094	0.766088	NA	NA	NA	0.694129	0.356905	0.113497	-0.17446760755688584;-0.3306795656064033;-0.6458921589676878;0.609715875824375;0.193504154928579;0.08448337430045123;-0.1897647397172077;0.47734102492794495;0.10657380253183353;-0.10012691748361195;-0.003386009208885245;0.2058488699316256;-0.06117527993404062;0.9670932463735542;0.20462218546510538;0.3336665254984642;0.5049626078946867;-0.5784492797538098;-0.9530403891141485;0.8613559697671873;-0.12029093614108785;0.6180303253080452;0.11328989876112794;0.4799853414134025;0.3194764296372131	NA	-0.174468	-0.33068	NA	-0.645892	0.609716	0.193504	0.0844834	-0.189765	0.477341	NA	NA	0.106574	-0.100127	-0.00338601	NA	0.205849	NA	-0.0611753	0.967093	NA	0.204622	NA	NA	0.333667	NA	0.504963	-0.578449	NA	NA	NA	NA	NA	NA	NA	NA	NA	-0.95304	NA	0.861356	NA	-0.120291	0.61803	0.11329	NA	0.479985	0.319476	OSGEP_HUMAN	tRNA N6-adenosine threonylcarbamoyltransferase (EC 2.3.1.234) (N6-L-threonylcarbamoyladenine synthase) (t(6)A synthase) (O-sialoglycoprotein endopeptidase) (hOSGEP) (t(6)A37 threonylcarbamoyladenosine biosynthesis protein OSGEP) (tRNA threonylcarbamoyladenosine biosynthesis protein OSGEP)	OSGEP GCPL1	Homo sapiens (Human)	335	reviewed	NA	5	NA	3D-structure;Acyltransferase;Cytoplasm;Disease variant;Epilepsy;Intellectual disability;Metal-binding;Nucleus;Reference proteome;Transferase;tRNA processing	Cytoplasm;Nucleus	Transferase;tRNA processing	Metal-binding
11143	Q9NPH2	Q9NPH2_C380	Inositol-3-phosphate synthase 1	ISYNA1	SNVVDDMVQSNPVLYTPGEEPDHC*VVIK	1	8	24_C[521.3074];24_C[527.3213]	2	C	1	521.3074;527.3213	4	7	2	NA	NA	2	2	1	NA	NA	NA	NA	NA	NA	NA	NA	NA	1	NA	NA	1	NA	NA	NA	NA	NA	NA	NA	NA	NA	NA	NA	NA	NA	NA	NA	NA	NA	1	1	NA	1	1	1	NA	NA	NA	NA	NA	NA	NA	NA	NA	NA	NA	NA	NA	NA	NA	0.9477308198385459;0.465183176540778;0.396549816802218;0.34121438082799993;-0.21104224939244406;0.9587935751465128;-0.09231322885136019	-1.2127	1.32603	0.734636	NA	NA	-2.24289	-1.64845	-1.6941	NA	NA	NA	NA	0.997937	NA	NA	3.25659	3.18699	NA	NA	NA	NA	NA	0.028987892781716026;1.4402845912703792;0.05986824003806643;-4.54564698308933;-3.9019908951088937;0.6050989883887717;-1.6941007974102278	NA	NA	NA	NA	NA	0.0289879	NA	NA	1.44028	NA	NA	NA	NA	NA	NA	NA	NA	NA	NA	NA	NA	NA	NA	NA	NA	NA	0.0598682	-4.54565	NA	-3.90199	0.605099	-1.6941	NA	NA	NA	NA	NA	NA	NA	NA	NA	NA	NA	NA	NA	NA	NA	INO1_HUMAN	Inositol-3-phosphate synthase 1 (IPS 1) (EC 5.5.1.4) (Myo-inositol 1-phosphate synthase) (MI-1-P synthase) (MIP synthase) (hIPS) (Myo-inositol 1-phosphate synthase A1) (hINO1)	ISYNA1 INO1	Homo sapiens (Human)	558	reviewed	NA	5	PATHWAY: Polyol metabolism; myo-inositol biosynthesis; myo-inositol from D-glucose 6-phosphate: step 1/2.	Alternative splicing;Cytoplasm;Inositol biosynthesis;Isomerase;Lipid biosynthesis;Lipid metabolism;NAD;Phospholipid biosynthesis;Phospholipid metabolism;Phosphoprotein;Reference proteome	Cytoplasm	Lipid metabolism;Phosphoprotein	NA
11144	Q9NPH2	Q9NPH2_C541	Inositol-3-phosphate synthase 1	ISYNA1	KGPVPAATNGC*TGDANGHLQEEPPMPTT	1	56	11_C[521.3074];11_C[527.3213]	2	C	1	521.3074;527.3213	10	45	16	3	6	3	3	4	2	4	1	3	2	1	1	2	1	1	1	1	2	1	2	1	2	1	1	2	1	1	1	1	1	1	1	1	1	2	2	1	1	1	1	2	1	1	2	NA	1	1	1	1	1	1	1	NA	1	1	1	0.9716453915771956;0.9792522264640606;0.9540894176050821;0.9718422835351326;0.9935445944609836;0.958785554506966;0.9534403608585534;0.9995320198545533;0.9682053809862038;0.9739291749863495;0.9624318980517449;0.9657573249768298;0.9893113808157532;0.991780618172903;0.9539761224904711;0.9640750425128338;0.9704380614741671;0.9977786121107995;0.9498633269727323;0.9720514281938719;0.9927105680281261;0.9520202088822125;0.9829194068335482;0.9682879880764063;0.9623462300342817;0.715347366393856;0.9056064013214623;0.9742833505246499;0.9526194041028435;0.9985368116215648;0.9989031876825509;0.9756635327384817;0.9729865045244219;0.9817520297678947;0.9623958731489805;0.9135338486297245;0.9832949027646533;0.9229377843829003;0.9824246223436605;0.977825268272248;0.7989060835534271;0.9874246997338721;0.9660465273522998;0.9442799393619138;0.8598828513236513;0.9793918438351681;0.9008742441207913;0.9326128419251387;0.9859170443587109;0.9588800596060159;0.9779413531382525;0.9968407356509756;0.997122349698621;0.9798780449485948;0.9334477944793607	0.315091	0.528944	0.644713	-0.160097	-0.359086	0.208183	0.314057	0.868228	-0.409946	1.22922	0.536589	0.279049	0.94823	0.247552	0.908314	0.181663	0.419085	0.374814	0.164237	0.486578	NA	0.258662	1.0976266189435382;1.1497086723919023;0.29868719478444433;0.726603803752704;-0.6411340759511613;-0.8066221826024521;0.00921645747263243;3.6460045252190008;0.9064380497495363;-0.20673972478434696;0.48167013411288034;0.8498601476573933;0.4051758795489386;0.4364969156494158;0.6741153121719238;1.0085062452701332;1.2330375471850694;1.1308603850595484;0.4375595698520876;0.2275406471360955;0.010665709453896412;0.09653195604732427;0.017572827434198496;-0.055007786571492266;-0.4428570831858711;-1.8251425694468366;-0.5480833618406501;0.07022460395427263;-0.8215050392741451;0.24307095821337227;0.7269164507205566;0.38095654600361506;0.36304524651729736;0.08465043130455073;0.39482808361421223;0.012809843348196993;0.31084683674802127;-0.10341454067092208;0.7347377314447883;0.7115941085861608;0.881061388104277;0.984962072814732;0.3976736616223761;1.2654831366067498;1.3224165804938368;-0.5260791485271413;-0.29381281390670966;1.610110398189582;0.5296855220758395;1.5005273019316627;1.2765686397342675;0.53658884095126;-0.019543545924293446;0.43452642622168314;0.42216324515059567	1.12367	0.298687	0.726604	-0.723878	0.00921646	3.646	0.906438	-0.20674	0.665765	0.405176	0.555306	1.00851	1.18195	0.43756	0.227541	0.0535988	0.0175728	-0.0550078	-0.442857	-1.82514	-0.548083	0.0702246	-0.821505	0.243071	0.726916	0.372001	0.239739	0.0128098	0.310847	-0.103415	0.734738	0.796328	0.984962	0.397674	1.29395	NA	-0.526079	-0.293813	1.61011	0.529686	1.50053	1.27657	0.536589	NA	-0.0195435	0.434526	0.422163	INO1_HUMAN	Inositol-3-phosphate synthase 1 (IPS 1) (EC 5.5.1.4) (Myo-inositol 1-phosphate synthase) (MI-1-P synthase) (MIP synthase) (hIPS) (Myo-inositol 1-phosphate synthase A1) (hINO1)	ISYNA1 INO1	Homo sapiens (Human)	558	reviewed	NA	5	PATHWAY: Polyol metabolism; myo-inositol biosynthesis; myo-inositol from D-glucose 6-phosphate: step 1/2.	Alternative splicing;Cytoplasm;Inositol biosynthesis;Isomerase;Lipid biosynthesis;Lipid metabolism;NAD;Phospholipid biosynthesis;Phospholipid metabolism;Phosphoprotein;Reference proteome	Cytoplasm	Lipid metabolism;Phosphoprotein	NA
11145	Q9NPH2	Q9NPH2_C485	Inositol-3-phosphate synthase 1	ISYNA1	SC*IENILR	1	8	2_C[527.3213];2_C[521.3074]	2	C	1	527.3213;521.3074	2	7	5	NA	NA	NA	NA	NA	NA	2	NA	NA	NA	NA	NA	NA	NA	1	NA	1	NA	NA	1	1	NA	1	NA	NA	NA	NA	NA	NA	NA	NA	NA	NA	NA	NA	NA	NA	NA	NA	NA	NA	NA	NA	NA	NA	NA	NA	NA	1	1	NA	NA	NA	NA	NA	NA	0.9409595114536877;0.995895320928028;0.9424615021829161;0.961874730556579;0.964094313726592;0.9418180833913823;0.9827206907194151	0.540198	0.578634	0.949354	NA	NA	NA	NA	NA	NA	0.131042	NA	NA	0.50604	NA	NA	NA	NA	NA	NA	0.430971	NA	NA	0.5132084471528711;0.5426370526946055;1.6934981238659068;1.2332780936360537;0.7641467251727722;-0.17370105611415929;0.4357841876800961	NA	NA	NA	NA	NA	0.513208	NA	0.542637	NA	NA	1.6935	1.23328	NA	0.764147	NA	NA	NA	NA	NA	NA	NA	NA	NA	NA	NA	NA	NA	NA	NA	NA	NA	NA	NA	NA	NA	NA	NA	NA	NA	-0.173701	0.435784	NA	NA	NA	NA	NA	NA	INO1_HUMAN	Inositol-3-phosphate synthase 1 (IPS 1) (EC 5.5.1.4) (Myo-inositol 1-phosphate synthase) (MI-1-P synthase) (MIP synthase) (hIPS) (Myo-inositol 1-phosphate synthase A1) (hINO1)	ISYNA1 INO1	Homo sapiens (Human)	558	reviewed	NA	5	PATHWAY: Polyol metabolism; myo-inositol biosynthesis; myo-inositol from D-glucose 6-phosphate: step 1/2.	Alternative splicing;Cytoplasm;Inositol biosynthesis;Isomerase;Lipid biosynthesis;Lipid metabolism;NAD;Phospholipid biosynthesis;Phospholipid metabolism;Phosphoprotein;Reference proteome	Cytoplasm	Lipid metabolism;Phosphoprotein	NA
11146	Q9NPH2	Q9NPH2_C235	Inositol-3-phosphate synthase 1	ISYNA1	FC*EVIPGLNDTAENLLR;SSAGLDKVIVLWTANTERFC*EVIPGLNDTAENLLR	2	41	2_C[527.3213];2_C[521.3074];20_C[521.3074];20_C[527.3213]	4	C	1	527.3213;521.3074	10	34	9	3	3	3	3	3	1	4	2	3	NA	1	1	NA	1	2	NA	NA	1	1	1	NA	NA	2	1	NA	2	2	2	NA	1	2	NA	NA	1	1	1	1	1	1	1	1	1	1	NA	NA	NA	1	1	1	1	1	1	1	1	1	1	0.9981325985352477;0.9804347512518184;0.5975231958025398;0.8974679687789905;0.37238942125153607;0.9616409259878582;0.8826963748419965;0.747383951887299;0.839868276897816;0.34535009430970065;0.9647862363424562;0.9166931157889994;0.7327154624773986;0.9411424628438326;0.7266288032770862;0.8379504877702549;0.9983946339399878;0.9992953761235315;0.8194817772763386;0.7732279151666382;0.9688038884067819;0.8712468331893135;0.9570017085608625;0.9237334296073738;0.9247443227930953;0.9517936788045481;0.946355226322392;0.9858185408391393;0.773265303747921;0.6739748189789796;0.8462489407499288;0.9407774534174836;0.8016831546818785;0.9119821598901968;0.9090779289488788;0.9101752498085329;0.9718526366657048;0.9363902152530905;0.9616084335610123;0.9002939904953754	0.215516	0.269255	0.110425	0.636987	0.202981	0.50132	0.16068	0.443125	-0.323206	0.251448	0.0546391	0.116763	0.70351	0.671008	0.235674	0.859386	0.326193	0.665065	NA	0.592412	0.24798	0.177574	0.565024773777061;0.4227671107190168;-0.8210511820945883;0.5796141431096389;0.9092681415421064;0.008502312917722715;0.1548062138381046;0.7674728417460143;0.7868495978264405;-3.290358612800427;0.4036185268938005;2.047268055634135;0.722172248194587;0.3252538427493585;0.5526849262434534;-0.10510306325494886;0.2796468510873288;-0.06652040465201202;0.48383963557639936;0.2570118328779588;0.30503874681300946;1.490983779384802;-0.056503352282422384;0.06947943296963238;0.2764981650301185;-0.20761767597773634;0.4131607222756744;0.36976532676034196;-0.18221795147383227;1.1418288386469528;-0.3232064707042499;0.6480053185380366;-0.37971841415664503;-0.11586451700385098;0.8533700979760986;-0.12070945584495926;0.22998758879339024;-0.08633372266231212;0.19389467850003655;0.24272782668738319	NA	0.565025	0.422767	NA	-0.821051	0.744441	NA	NA	0.00850231	0.154806	0.767473	NA	NA	-1.25175	0.403619	NA	1.38472	0.438969	0.0872719	NA	-0.0665204	0.370426	NA	NA	0.305039	1.49098	-0.0565034	0.0694794	0.276498	-0.207618	0.413161	0.369765	-0.182218	1.14183	NA	NA	NA	-0.323206	0.648005	-0.379718	-0.115865	0.85337	-0.120709	0.229988	-0.0863337	0.193895	0.242728	INO1_HUMAN	Inositol-3-phosphate synthase 1 (IPS 1) (EC 5.5.1.4) (Myo-inositol 1-phosphate synthase) (MI-1-P synthase) (MIP synthase) (hIPS) (Myo-inositol 1-phosphate synthase A1) (hINO1)	ISYNA1 INO1	Homo sapiens (Human)	558	reviewed	NA	5	PATHWAY: Polyol metabolism; myo-inositol biosynthesis; myo-inositol from D-glucose 6-phosphate: step 1/2.	Alternative splicing;Cytoplasm;Inositol biosynthesis;Isomerase;Lipid biosynthesis;Lipid metabolism;NAD;Phospholipid biosynthesis;Phospholipid metabolism;Phosphoprotein;Reference proteome	Cytoplasm	Lipid metabolism;Phosphoprotein	NA
11147	Q9NPI1	Q9NPI1_C646	Bromodomain-containing protein 7	BRD7	KTDVAEC*GPGGS	1	3	7_C[521.3074];7_C[527.3213]	2	C	1	521.3074;527.3213	1	2	NA	NA	2	NA	NA	NA	NA	NA	NA	NA	NA	NA	NA	NA	NA	NA	NA	NA	NA	NA	NA	NA	NA	NA	NA	NA	NA	NA	NA	NA	NA	NA	1	1	NA	NA	NA	NA	NA	NA	NA	NA	NA	NA	NA	NA	NA	NA	NA	NA	NA	NA	NA	NA	NA	NA	NA	0.9104946283492179;0.9879958709623914	-0.885753	NA	NA	NA	-0.885753	NA	NA	NA	NA	NA	NA	NA	NA	NA	0.464639	NA	NA	NA	NA	NA	NA	NA	-1.2143030935847066;-0.5572037762605047	NA	NA	NA	NA	NA	NA	NA	NA	NA	NA	NA	NA	NA	NA	NA	NA	NA	NA	NA	NA	NA	NA	-1.2143	-0.557204	NA	NA	NA	NA	NA	NA	NA	NA	NA	NA	NA	NA	NA	NA	NA	NA	NA	NA	NA	NA	NA	NA	NA	BRD7_HUMAN	Bromodomain-containing protein 7 (75 kDa bromodomain protein) (Protein CELTIX-1)	BRD7 BP75 CELTIX1	Homo sapiens (Human)	651	reviewed	NA	5	NA	3D-structure;Acetylation;Alternative splicing;Bromodomain;Cell cycle;Chromosome;Coiled coil;Isopeptide bond;Nucleus;Phosphoprotein;Reference proteome;Transcription;Transcription regulation;Tumor suppressor;Ubl conjugation;Wnt signaling pathway	Nucleus	Cell cycle;Phosphoprotein;Transcription;Ubl conjugation	NA
11148	Q9NPI1	Q9NPI1_C367	Bromodomain-containing protein 7	BRD7	RKPDGTTTLGLLHPVDPIVGEPGYC*PVR	1	16	25_C[527.3213];25_C[521.3074]	2	C	1	527.3213;521.3074	6	15	3	NA	3	NA	2	1	NA	4	NA	2	NA	NA	NA	1	NA	NA	NA	NA	1	NA	NA	NA	NA	NA	NA	1	NA	NA	NA	NA	1	NA	1	NA	1	NA	NA	NA	1	NA	1	1	NA	NA	NA	NA	NA	NA	1	1	1	1	NA	NA	1	1	NA	0.8357088635849252;0.9205076800415953;0.9301721153110505;0.7710693989651396;0.9972335599752984;0.5509229700390664;0.437937668029398;0.942856648753163;0.6410417283174941;0.8220554561510279;0.9262154646536563;0.6558949521545615;0.833649078474976;0.94412863534592;0.9976666912872598	2.19952	0.919291	2.27685	NA	2.49529	NA	1.52178	3.04441	NA	3.11533	NA	0.743446	1.00539	NA	0.993565	NA	0.0538474	NA	NA	0.241252	NA	0.0624032	1.815502717455938;3.4301090958290494;1.5849252373322351;2.7829180475515107;1.3896429239947665;3.313311260462937;1.4837071800646304;1.55985889155005;3.0444109631367193;3.3912881736080234;2.8059265626540286;3.16494727192311;3.099140219777567;0.6993204972839153;0.7875719163761352	NA	NA	NA	1.8155	NA	NA	NA	NA	3.43011	NA	NA	NA	NA	NA	NA	1.58493	NA	NA	NA	NA	2.78292	NA	1.38964	NA	3.31331	NA	NA	NA	1.48371	NA	1.55986	3.04441	NA	NA	NA	NA	NA	NA	3.39129	2.80593	3.16495	3.09914	NA	NA	0.69932	0.787572	NA	BRD7_HUMAN	Bromodomain-containing protein 7 (75 kDa bromodomain protein) (Protein CELTIX-1)	BRD7 BP75 CELTIX1	Homo sapiens (Human)	651	reviewed	NA	5	NA	3D-structure;Acetylation;Alternative splicing;Bromodomain;Cell cycle;Chromosome;Coiled coil;Isopeptide bond;Nucleus;Phosphoprotein;Reference proteome;Transcription;Transcription regulation;Tumor suppressor;Ubl conjugation;Wnt signaling pathway	Nucleus	Cell cycle;Phosphoprotein;Transcription;Ubl conjugation	NA
11149	Q9NPI1	Q9NPI1_C271	Bromodomain-containing protein 7	BRD7	DGTDTSQSGEDGGC*WQR	1	2	14_C[521.3074];14_C[527.3213]	2	C	1	521.3074;527.3213	1	1	NA	NA	1	NA	NA	NA	NA	NA	NA	NA	NA	NA	NA	NA	NA	NA	NA	NA	NA	NA	NA	NA	NA	NA	NA	NA	NA	NA	NA	NA	NA	NA	1	NA	NA	NA	NA	NA	NA	NA	NA	NA	NA	NA	NA	NA	NA	NA	NA	NA	NA	NA	NA	NA	NA	NA	NA	0.787692	0.226819	NA	NA	NA	0.226819	NA	NA	NA	NA	NA	NA	NA	NA	NA	NA	NA	NA	NA	NA	NA	NA	NA	0.226819	NA	NA	NA	NA	NA	NA	NA	NA	NA	NA	NA	NA	NA	NA	NA	NA	NA	NA	NA	NA	NA	NA	0.226819	NA	NA	NA	NA	NA	NA	NA	NA	NA	NA	NA	NA	NA	NA	NA	NA	NA	NA	NA	NA	NA	NA	NA	NA	BRD7_HUMAN	Bromodomain-containing protein 7 (75 kDa bromodomain protein) (Protein CELTIX-1)	BRD7 BP75 CELTIX1	Homo sapiens (Human)	651	reviewed	NA	5	NA	3D-structure;Acetylation;Alternative splicing;Bromodomain;Cell cycle;Chromosome;Coiled coil;Isopeptide bond;Nucleus;Phosphoprotein;Reference proteome;Transcription;Transcription regulation;Tumor suppressor;Ubl conjugation;Wnt signaling pathway	Nucleus	Cell cycle;Phosphoprotein;Transcription;Ubl conjugation	NA
11150	Q9NPI1	Q9NPI1_C338	Bromodomain-containing protein 7	BRD7	LVNSQC*EFER	1	2	6_C[521.3074];6_C[527.3213]	2	C	1	521.3074;527.3213	1	1	NA	NA	1	NA	NA	NA	NA	NA	NA	NA	NA	NA	NA	NA	NA	NA	NA	NA	NA	NA	NA	NA	NA	NA	NA	NA	NA	NA	NA	NA	NA	NA	1	NA	NA	NA	NA	NA	NA	NA	NA	NA	NA	NA	NA	NA	NA	NA	NA	NA	NA	NA	NA	NA	NA	NA	NA	-0.147958	0.390925	NA	NA	NA	0.390925	NA	NA	NA	NA	NA	NA	NA	NA	NA	NA	NA	NA	NA	NA	NA	NA	NA	0.390925	NA	NA	NA	NA	NA	NA	NA	NA	NA	NA	NA	NA	NA	NA	NA	NA	NA	NA	NA	NA	NA	NA	0.390925	NA	NA	NA	NA	NA	NA	NA	NA	NA	NA	NA	NA	NA	NA	NA	NA	NA	NA	NA	NA	NA	NA	NA	NA	BRD7_HUMAN	Bromodomain-containing protein 7 (75 kDa bromodomain protein) (Protein CELTIX-1)	BRD7 BP75 CELTIX1	Homo sapiens (Human)	651	reviewed	NA	5	NA	3D-structure;Acetylation;Alternative splicing;Bromodomain;Cell cycle;Chromosome;Coiled coil;Isopeptide bond;Nucleus;Phosphoprotein;Reference proteome;Transcription;Transcription regulation;Tumor suppressor;Ubl conjugation;Wnt signaling pathway	Nucleus	Cell cycle;Phosphoprotein;Transcription;Ubl conjugation	NA
11151	Q9NPI6	Q9NPI6_C39	mRNA-decapping enzyme 1A	DCP1A	QHDPYITSIADLTGQVALYTFC*PK	1	32	22_C[521.3074];22_C[527.3213]	2	C	1	521.3074;527.3213	9	31	8	NA	5	3	2	3	2	4	2	2	1	NA	1	NA	1	NA	1	NA	1	1	1	NA	NA	NA	1	NA	NA	NA	NA	1	1	1	NA	1	1	1	1	1	1	NA	1	1	1	1	NA	NA	1	1	1	1	1	1	1	1	NA	1	1	0.4638928381484575;0.5138910033689582;0.1413801087313725;0.35102816257867303;0.49325830239761714;0.9265405729551472;0.5044509498950465;0.5571410375785034;0.6242644590807597;0.9582135333094373;0.8742423581643554;0.686810591634408;0.768287553711126;0.4797118816165137;0.41623544125136663;0.7149977886790864;0.9393141347112892;0.7781525807111928;0.7594679882348676;0.935673287352442;0.8615672329799948;0.9493011418332848;0.8921343218183074;0.30079985405438436;0.915691434540238;0.6111259306900924;0.38346503296061196;0.9467903675036471;0.9862548815649057;0.945403160965823;0.9570756841500834	1.90144	1.34602	3.74507	NA	1.59714	3.82652	1.33523	1.89382	0.213767	2.92428	1.33843	0.238721	1.37385	NA	0.757288	2.01392	0.180922	0.196214	0.521325	0.530434	0.065199	0.191368	3.2606258431849455;2.8744775919455057;4.873290711970454;2.831828907459974;3.48489982522337;2.0622821950827013;6.395820956135836;4.17735931250693;2.1790662474821967;1.8065541451898066;2.179175617016164;0.3493792370101634;1.4715327068895439;2.8520135637068225;6.142335047493108;2.485210579634197;1.4631661215749772;1.207303189516734;2.1106593296605407;1.7285216585044494;1.8422737967387333;-0.15486489312253657;0.5823998630296519;3.672703832563105;2.4213037744258465;2.7811345550307927;2.821973040911041;1.3845353039435655;1.29233005910444;0.10340339613540074;0.3740379873460041	3.26063	NA	2.87448	NA	4.87329	NA	2.83183	NA	3.4849	2.06228	6.39582	NA	NA	NA	4.17736	NA	NA	NA	NA	2.17907	1.80655	2.17918	NA	0.349379	1.47153	2.85201	6.14234	2.48521	1.46317	NA	1.2073	2.11066	1.72852	1.84227	NA	NA	-0.154865	0.5824	3.6727	2.4213	2.78113	2.82197	1.38454	1.29233	NA	0.103403	0.374038	DCP1A_HUMAN	mRNA-decapping enzyme 1A (EC 3.6.1.62) (Smad4-interacting transcriptional co-activator) (Transcription factor SMIF)	DCP1A SMIF	Homo sapiens (Human)	582	reviewed	NA	5	NA	3D-structure;Alternative splicing;Cytoplasm;Hydrolase;Methylation;Nonsense-mediated mRNA decay;Nucleus;Phosphoprotein;Reference proteome	Cytoplasm;Nucleus	Hydrolase;Phosphoprotein	NA
11152	Q9NPI6	Q9NPI6_C149	mRNA-decapping enzyme 1A	DCP1A	DKQSPSQANGC*SDHRPIDILEMLSR;QSPSQANGC*SDHRPIDILEMLSR	2	40	11_C[521.3074];11_C[527.3213];9_C[527.3213];9_C[521.3074]	4	C	1	521.3074;527.3213	10	34	11	3	3	3	3	1	2	4	1	3	NA	1	1	NA	1	1	NA	1	1	1	2	NA	1	1	1	NA	1	1	1	NA	NA	1	1	NA	1	2	1	1	2	1	2	2	NA	NA	NA	NA	1	1	1	1	1	1	1	NA	1	1	1	0.8633952444111335;0.22806731061469246;-0.008214157721299862;0.9975618668414042;0.6361656899515822;0.32526588569649195;0.7734456931707463;0.5776649373213164;0.49493983280447795;0.044467709677005224;0.8672601989992595;0.7093006621083093;0.8956835827606936;0.7577060892265393;0.8821569049657264;0.7912562268320402;0.9538709048519216;-0.09032400241917769;0.9158748115921101;0.8626511996691902;0.8463353817654786;0.7437214331125763;0.9454953423069108;0.8229900425451936;0.9236525138915124;0.9518958404478256;0.758374909883477;-0.5749987110377897;0.33832535122157553;0.9076015886521467;0.8854362687915385;0.7374062076759875;0.9125563688414379;0.9435566787025337;-0.015760230493729273;0.6173111036244359;0.9846065551724514;0.9420861741857547;0.8177907193253228	0.429804	0.922183	0.926724	0.525084	-0.364527	0.513212	0.489828	0.456003	0.0965961	2.64887	-0.459125	-0.534625	0.660636	0.2976	3.11026	0.0904562	0.321471	NA	0.115468	0.624581	NA	1.10929	0.9149582434319269;1.9667541498703225;1.2843736959382521;0.8150028788300814;0.27881481942008224;0.0548778548929601;-0.08319497213452975;0.8264862267126055;2.381804716487264;1.5768194593740668;1.061361797885782;0.7200540425194336;0.8655919793560546;0.39490761181392803;0.31475097831139265;2.2025251737537674;0.5271293970368044;-3.823236081692974;0.7534306980659286;0.44721732110883844;0.5195660709678199;0.4197466444552634;0.49009483655630093;0.9516646361107051;0.12269752518308077;0.4547677987980168;0.7970430287075144;0.8092852409615261;0.10271998132590054;0.17824464762749076;0.014947561372606749;2.9455817173153287;1.9514557452232264;2.3414718597516635;3.356955630105372;-0.45912489868861045;0.4863171522652095;-1.715002976241636;-0.37518770279068625	NA	0.914958	1.96675	NA	1.28437	0.815003	NA	0.278815	0.0548779	-0.083195	1.60415	NA	1.57682	1.06136	0.720054	NA	0.865592	0.394908	0.314751	NA	NA	2.20253	0.527129	NA	-3.82324	0.600324	0.519566	0.419747	0.72088	0.122698	0.625905	0.456003	NA	NA	NA	NA	0.178245	0.0149476	2.94558	1.95146	2.34147	3.35696	-0.459125	NA	0.486317	-1.715	-0.375188	DCP1A_HUMAN	mRNA-decapping enzyme 1A (EC 3.6.1.62) (Smad4-interacting transcriptional co-activator) (Transcription factor SMIF)	DCP1A SMIF	Homo sapiens (Human)	582	reviewed	NA	5	NA	3D-structure;Alternative splicing;Cytoplasm;Hydrolase;Methylation;Nonsense-mediated mRNA decay;Nucleus;Phosphoprotein;Reference proteome	Cytoplasm;Nucleus	Hydrolase;Phosphoprotein	NA
11153	Q9NPJ8	Q9NPJ8_C133	NTF2-related export protein 2	NXT2	IASDC*FR	1	2	5_C[527.3213];5_C[521.3074]	2	C	1	527.3213;521.3074	1	1	NA	NA	1	NA	NA	NA	NA	NA	NA	NA	NA	NA	NA	NA	NA	NA	NA	NA	NA	NA	NA	NA	NA	NA	NA	NA	NA	NA	NA	NA	1	NA	NA	NA	NA	NA	NA	NA	NA	NA	NA	NA	NA	NA	NA	NA	NA	NA	NA	NA	NA	NA	NA	NA	NA	NA	NA	0.954672	0.455522	NA	NA	NA	0.455522	NA	NA	NA	NA	NA	NA	NA	NA	NA	NA	NA	NA	NA	NA	NA	NA	NA	0.455522	NA	NA	NA	NA	NA	NA	NA	NA	NA	NA	NA	NA	NA	NA	NA	NA	NA	NA	NA	NA	0.455522	NA	NA	NA	NA	NA	NA	NA	NA	NA	NA	NA	NA	NA	NA	NA	NA	NA	NA	NA	NA	NA	NA	NA	NA	NA	NA	NXT2_HUMAN	NTF2-related export protein 2 (Protein p15-2)	NXT2 BM-025 DC9	Homo sapiens (Human)	142	reviewed	NA	5	NA	Alternative splicing;Cytoplasm;mRNA transport;Nucleus;Protein transport;Reference proteome;Transport	Cytoplasm;Nucleus	mRNA transport;Protein transport;Transport	NA
11154	Q9NPJ8	Q9NPJ8_C15	NTF2-related export protein 2	NXT2	TYVDQAC*R	1	8	7_C[521.3074];7_C[527.3213]	2	C	1	521.3074;527.3213	3	7	3	NA	2	2	NA	NA	NA	NA	NA	NA	1	NA	NA	NA	NA	NA	NA	NA	NA	NA	NA	1	NA	NA	1	NA	NA	NA	NA	1	NA	NA	NA	NA	1	1	1	NA	NA	NA	NA	NA	NA	NA	NA	NA	NA	NA	NA	NA	NA	NA	NA	NA	NA	NA	NA	0.9901355789542703;0.9738978367280193;0.9669743029766058;0.9714924440379556;0.9458582890079236;0.9441845406695041;0.9995900286769963	0.567802	0.261007	0.401274	NA	0.868612	0.433521	NA	NA	NA	NA	NA	NA	0.446388	NA	0.0613454	0.496186	NA	NA	NA	NA	NA	NA	0.2623278714448013;0.04088399156101281;0.9006111860156248;0.9119895050521919;0.8252340442620492;0.784377945342656;0.08266460778541257	0.262328	NA	NA	NA	NA	NA	NA	NA	NA	NA	NA	0.040884	NA	NA	0.900611	NA	NA	NA	NA	0.91199	NA	NA	NA	NA	0.825234	0.784378	0.0826646	NA	NA	NA	NA	NA	NA	NA	NA	NA	NA	NA	NA	NA	NA	NA	NA	NA	NA	NA	NA	NXT2_HUMAN	NTF2-related export protein 2 (Protein p15-2)	NXT2 BM-025 DC9	Homo sapiens (Human)	142	reviewed	NA	5	NA	Alternative splicing;Cytoplasm;mRNA transport;Nucleus;Protein transport;Reference proteome;Transport	Cytoplasm;Nucleus	mRNA transport;Protein transport;Transport	NA
11155	Q9NQ29	Q9NQ29_C59	Putative RNA-binding protein Luc7-like 1	LUC7L	MDLGEC*TK	1	30	6_C[521.3074];6_C[527.3213]	2	C	1	521.3074;527.3213	9	29	9	2	5	3	3	3	1	NA	2	1	NA	1	1	NA	1	1	NA	NA	NA	1	1	NA	1	1	1	NA	1	1	NA	1	1	1	1	NA	1	1	1	1	1	1	1	1	1	NA	1	NA	NA	1	NA	NA	NA	NA	1	1	NA	1	NA	0.9640300526708889;0.9860452036273579;0.7605489677072433;0.9840299394783432;0.9469599912125864;0.9449537906309887;0.9116147258275505;0.997004598455747;0.9293840298640705;0.985425526237753;0.9967674729858335;0.6959245422971492;0.9772202560910443;0.9966011999206283;0.6973608088087753;0.9839644704366064;0.9879278424707117;0.9739494223738691;0.990815789537148;0.9646354799368284;0.9726764161700817;0.8471449885557015;0.9953595155165226;0.9998056997875399;0.9528296666819692;0.9747632282481559;0.9899183757996893;0.988867916307393;0.9993346748059437	-0.119093	0.292817	-0.0433107	-0.448775	0.0975014	0.217019	-0.202632	0.301254	-0.48319	NA	-0.0837964	-0.425904	0.326849	0.242851	0.389976	0.324237	0.0209234	0.437755	NA	NA	0.0599056	NA	-0.352422231957019;-0.17393754632436492;-0.20578078364798225;-0.14730381936363499;-0.2299173778593875;0.36296688433170693;0.5870810319414667;-0.33568705594581816;0.10520485492057134;-0.27705356726729613;-0.6204961664532759;0.6103253665646267;-0.3752671153772837;-0.1647944120857419;0.08959950842193151;0.3276436429199911;0.5724369043594099;0.14123325480336185;-0.0626119006703141;-0.22488890179442822;-0.1996453155974765;-0.18336326970061467;0.1678167124588662;-0.0542543429681949;0.7901994268025136;-0.4831899156709811;-0.12615612758249906;-0.04143675339239899;-0.4259035933495964	NA	-0.352422	-0.173938	NA	-0.205781	-0.147304	NA	NA	NA	-0.229917	0.362967	NA	0.587081	-0.335687	0.105205	NA	-0.277054	-0.620496	NA	0.610325	-0.375267	-0.164794	0.0895995	NA	0.327644	0.572437	0.141233	-0.0626119	-0.224889	-0.199645	-0.183363	0.167817	-0.0542543	NA	0.790199	NA	NA	-0.48319	NA	NA	NA	NA	-0.126156	-0.0414368	NA	-0.425904	NA	LUC7L_HUMAN	Putative RNA-binding protein Luc7-like 1 (Putative SR protein LUC7B1) (SR+89)	LUC7L LUC7L1	Homo sapiens (Human)	371	reviewed	NA	5	NA	Alternative splicing;Coiled coil;Phosphoprotein;Reference proteome	NA	Phosphoprotein	NA
11156	Q9NQ29	Q9NQ29_C44	Putative RNA-binding protein Luc7-like 1	LUC7L	SHLLDC*C*PHDILAGTR	1	9	7_C[521.3074];6_C[527.3213];6_C[521.3074];7_C[527.3213]	4	C	1	521.3074;527.3213	4	5	NA	NA	1	NA	1	1	NA	NA	NA	2	NA	NA	NA	NA	NA	NA	NA	NA	NA	NA	NA	NA	NA	NA	NA	NA	NA	NA	NA	NA	NA	NA	1	NA	NA	NA	NA	NA	NA	NA	1	NA	NA	NA	1	NA	NA	NA	NA	NA	NA	NA	NA	NA	NA	1	1	0.06225984009513206;0.8156240535252824;-0.33287089588209323;0.3883890844375724;0.7162844396717334	-0.571672	2.21273	NA	NA	0.0578217	NA	0.919242	-3.84788	NA	NA	NA	0.58413	NA	NA	NA	NA	NA	NA	NA	NA	NA	0.154774	0.05782171515237391;0.9192415153971782;-3.8478812184642877;0.6935717133773279;0.474687892375078	NA	NA	NA	NA	NA	NA	NA	NA	NA	NA	NA	NA	NA	NA	NA	NA	NA	NA	NA	NA	NA	NA	0.0578217	NA	NA	NA	NA	NA	NA	NA	0.919242	NA	NA	NA	-3.84788	NA	NA	NA	NA	NA	NA	NA	NA	NA	NA	0.693572	0.474688	LUC7L_HUMAN	Putative RNA-binding protein Luc7-like 1 (Putative SR protein LUC7B1) (SR+89)	LUC7L LUC7L1	Homo sapiens (Human)	371	reviewed	NA	5	NA	Alternative splicing;Coiled coil;Phosphoprotein;Reference proteome	NA	Phosphoprotein	NA
11157	Q9NQ29	Q9NQ29_C43	Putative RNA-binding protein Luc7-like 1	LUC7L	SHLLDC*C*PHDILAGTR	1	9	7_C[521.3074];6_C[527.3213];6_C[521.3074];7_C[527.3213]	4	C	1	521.3074;527.3213	4	5	NA	NA	1	NA	1	1	NA	NA	NA	2	NA	NA	NA	NA	NA	NA	NA	NA	NA	NA	NA	NA	NA	NA	NA	NA	NA	NA	NA	NA	NA	NA	1	NA	NA	NA	NA	NA	NA	NA	1	NA	NA	NA	1	NA	NA	NA	NA	NA	NA	NA	NA	NA	NA	1	1	0.06225984009513206;0.8156240535252824;-0.33287089588209323;0.3883890844375724;0.7162844396717334	-0.571672	2.21273	NA	NA	0.0578217	NA	0.919242	-3.84788	NA	NA	NA	0.58413	NA	NA	NA	NA	NA	NA	NA	NA	NA	0.154774	0.05782171515237391;0.9192415153971782;-3.8478812184642877;0.6935717133773279;0.474687892375078	NA	NA	NA	NA	NA	NA	NA	NA	NA	NA	NA	NA	NA	NA	NA	NA	NA	NA	NA	NA	NA	NA	0.0578217	NA	NA	NA	NA	NA	NA	NA	0.919242	NA	NA	NA	-3.84788	NA	NA	NA	NA	NA	NA	NA	NA	NA	NA	0.693572	0.474688	LUC7L_HUMAN	Putative RNA-binding protein Luc7-like 1 (Putative SR protein LUC7B1) (SR+89)	LUC7L LUC7L1	Homo sapiens (Human)	371	reviewed	NA	5	NA	Alternative splicing;Coiled coil;Phosphoprotein;Reference proteome	NA	Phosphoprotein	NA
11158	Q9NQ29	Q9NQ29_C97	Putative RNA-binding protein Luc7-like 1	LUC7L	DLFFELDAMDHLESFIAEC*DRR	1	16	19_C[521.3074];19_C[527.3213]	2	C	1	521.3074;527.3213	6	15	3	NA	3	1	NA	1	NA	4	NA	3	NA	1	NA	NA	NA	NA	NA	NA	NA	NA	NA	NA	NA	1	1	NA	NA	NA	NA	NA	1	1	NA	NA	1	NA	1	NA	NA	NA	NA	NA	NA	1	NA	NA	NA	NA	1	1	1	1	NA	NA	1	1	1	0.9069696286056884;0.6684374114919914;0.998256985472693;0.7931367720817786;0.3899834212387551;0.961849973417775;0.9681929280017727;0.49047244294245224;0.6917412363313276;0.7156333873101955;0.5289481645434396;0.8206217257797452;0.48422916682400835;0.9197891976954474;0.8485352569711331	0.230139	0.634635	-0.055101	NA	0.474148	0.0146873	NA	1.40195	NA	-0.0958722	NA	-0.35898	0.397439	NA	0.245948	NA	NA	NA	NA	0.499006	NA	0.494929	0.08975175252734602;-0.5046492438566146;0.2495943835709006;0.2200835011444549;0.7110839172328041;0.49127511886257097;0.014687286864492622;1.4019493780422407;0.10013278838329095;-0.5481703706780243;0.5176543718351244;-0.45310577555387255;-0.873644166729113;-0.3168113224743875;0.11351612961227452	NA	0.0897518	NA	NA	NA	NA	NA	NA	NA	NA	NA	NA	NA	-0.504649	0.249594	NA	NA	NA	NA	NA	0.220084	0.711084	NA	NA	0.491275	NA	0.0146873	NA	NA	NA	NA	NA	NA	1.40195	NA	NA	NA	NA	0.100133	-0.54817	0.517654	-0.453106	NA	NA	-0.873644	-0.316811	0.113516	LUC7L_HUMAN	Putative RNA-binding protein Luc7-like 1 (Putative SR protein LUC7B1) (SR+89)	LUC7L LUC7L1	Homo sapiens (Human)	371	reviewed	NA	5	NA	Alternative splicing;Coiled coil;Phosphoprotein;Reference proteome	NA	Phosphoprotein	NA
11159	Q9NQ88	Q9NQ88_C161	Fructose-2;6-bisphosphatase TIGAR	TIGAR	EQFSQGSPSNC*LETSLAEIFPLGK;EADQKEQFSQGSPSNC*LETSLAEIFPLGK;EQFSQGSPSNC*LETSLAEIFPLGKNHSSK	3	69	11_C[521.3074];11_C[527.3213];16_C[521.3074];16_C[527.3213]	4	C	1	521.3074;527.3213	10	39	13	1	6	3	3	3	2	3	2	3	1	2	2	NA	1	2	1	1	2	2	1	NA	2	2	2	NA	1	NA	NA	2	2	2	2	3	2	2	2	2	2	3	2	1	2	1	NA	NA	1	2	NA	2	1	1	2	2	1	2	2	0.7858058425780386;0.5254877866011078;0.9194682734852481;0.9870845625631419;0.5475710914104589;1.0;0.7154053822102548;0.4778057866162622;0.9977192276623358;0.9204215956959838;0.9804841855272345;0.9602356787035354;0.9752045616253385;0.9622499509670815;0.5542329232495635;0.09805278526243139;0.8881938212386198;0.019229226841390272;0.48034508352075833;0.747047356632051;0.9944108185243785;-0.2558297577967759;0.8505729794032153;0.9921791782975575;0.9768923066364392;0.9597218135282297;0.855373090319315;0.979664299386818;0.9117115640062131;0.963021414016729;0.9212729342469592;0.8919856184562351;-0.330566364513897;0.9982580850443261;0.9770490432957009;0.57673822615963;0.9447575022822784;0.7977934430058631;0.23728825947895274;0.5208599307515076;0.9204721578332005;0.9785285637638611;0.9993608467458794;0.9469557773859263;0.17666203915862486;0.3917957227853444;0.9104124404670553;0.7534834523778298;0.9959026477848003;0.9488050830740977;0.9518961977978769;0.13287359991195344;0.94374114160005;0.509483861503894;0.9385864624732039;0.2096220541302349;0.6643954430378558;0.46542652572047355;0.1278889233942235;0.9300281055064297;0.8024661327010338;0.9467732808602193;0.9849525145044147;0.945980773967088;0.6687169068710465;0.8980063868718436;0.7949322688088558;0.9129606966923297	0.960598	1.23761	1.39577	-0.882613	0.826848	0.561881	0.516891	1.25344	0.0281685	3.89084	0.634054	1.38071	0.69827	NA	0.490469	0.24251	0.228665	1.01945	0.402638	1.59948	0.239366	0.32965	2.858290672990678;0.8028734716874294;0.17087999159329204;1.1277130522829661;0.8494120689781491;1.5603502118726413;1.25478383942416;0.9307505096821774;2.216677484366425;1.1316550946492394;1.6803109072550804;1.6901676754169201;1.3601941691704105;0.8753487129638164;1.33044275193623;2.1265915247384966;1.8907216457458236;-0.1564742448184182;0.6536414058223282;1.476762022877311;1.3614931234499972;-0.8826126060666143;1.7115413701001945;1.2200713938089291;0.7999495393810856;0.819288493284666;0.835631888056346;1.0274622789961492;0.1379826816445239;0.24658346771909198;2.4565993191588866;0.3471084898247303;-2.1932315105397535;1.1315233799356552;1.297925757571298;0.5737649361847126;0.7569990751101605;0.5853721052433243;-0.015785221064308526;0.8992657299771885;0.5716710658257439;0.5306504047573268;0.41258276752757683;0.3142508990527014;1.8216516726067014;-0.7711730910499186;0.4979028666075754;1.0317107926614888;1.978264529349768;1.752391672542832;1.6362013186519149;0.08775077217331939;-0.2565397781711996;0.5070431940748411;0.11871046391459536;5.4676010726972075;4.996453748390786;2.120590845780037;4.319901542094447;0.4411097470723903;0.48848337949384124;1.0675072475155922;0.5391139543765024;1.5618118682959115;0.206403278752306;1.7940109344786033;1.5271455084717502;1.6330605161479512	2.85829	0.486877	0.988563	NA	1.56035	1.09277	2.21668	1.13166	1.68524	1.11777	1.33044	NA	2.00866	0.248584	1.41913	NA	-0.882613	NA	NA	1.46581	0.809619	0.931547	0.192283	0.347108	1.21472	0.665382	0.284793	0.735468	0.471617	0.314251	0.764807	1.97826	1.6943	0.0877508	NA	NA	-0.25654	0.312877	NA	5.23203	2.12059	4.3199	0.464797	0.803311	1.56181	1.00021	1.5801	TIGAR_HUMAN	Fructose-2,6-bisphosphatase TIGAR (EC 3.1.3.46) (TP53-induced glycolysis and apoptosis regulator) (TP53-induced glycolysis regulatory phosphatase)	TIGAR C12orf5	Homo sapiens (Human)	270	reviewed	NA	5	NA	3D-structure;Acetylation;Apoptosis;Autophagy;Cytoplasm;Hydrolase;Mitochondrion;Nucleus;Reference proteome	Cytoplasm;Mitochondrion;Nucleus	Autophagy;Hydrolase	NA
11160	Q9NQ88	Q9NQ88_C215	Fructose-2;6-bisphosphatase TIGAR	TIGAR	SLFDYFLTDLKC*SLPATLSR	1	2	12_C[521.3074];12_C[527.3213]	2	C	1	521.3074;527.3213	1	1	NA	1	NA	NA	NA	NA	NA	NA	NA	NA	NA	NA	NA	NA	NA	NA	NA	NA	NA	NA	NA	NA	NA	NA	NA	NA	NA	NA	1	NA	NA	NA	NA	NA	NA	NA	NA	NA	NA	NA	NA	NA	NA	NA	NA	NA	NA	NA	NA	NA	NA	NA	NA	NA	NA	NA	NA	0.451358	0.0793777	NA	NA	0.0793777	NA	NA	NA	NA	NA	NA	NA	NA	NA	NA	NA	NA	NA	NA	NA	NA	NA	NA	0.0793777	NA	NA	NA	NA	NA	NA	NA	NA	NA	NA	NA	NA	NA	NA	NA	NA	NA	NA	0.0793777	NA	NA	NA	NA	NA	NA	NA	NA	NA	NA	NA	NA	NA	NA	NA	NA	NA	NA	NA	NA	NA	NA	NA	NA	NA	NA	NA	NA	TIGAR_HUMAN	Fructose-2,6-bisphosphatase TIGAR (EC 3.1.3.46) (TP53-induced glycolysis and apoptosis regulator) (TP53-induced glycolysis regulatory phosphatase)	TIGAR C12orf5	Homo sapiens (Human)	270	reviewed	NA	5	NA	3D-structure;Acetylation;Apoptosis;Autophagy;Cytoplasm;Hydrolase;Mitochondrion;Nucleus;Reference proteome	Cytoplasm;Mitochondrion;Nucleus	Autophagy;Hydrolase	NA
11161	Q9NQ88	Q9NQ88_C114	Fructose-2;6-bisphosphatase TIGAR	TIGAR	AAREEC*PVFTPPGGETLDQVK;EEC*PVFTPPGGETLDQVK;EEC*PVFTPPGGETLDQVKMR	3	91	6_C[521.3074];6_C[527.3213];3_C[521.3074];3_C[527.3213]	4	C	1	521.3074;527.3213	10	47	16	3	6	3	3	5	2	4	2	3	2	2	2	2	1	2	2	4	2	1	2	2	2	2	1	2	2	2	2	2	2	2	2	2	2	2	2	2	2	2	2	2	2	2	2	2	2	1	2	2	2	2	1	1	2	2	2	0.9821723612380735;0.8919546063156896;0.9809360829916389;0.8691699198736913;0.9040057250344607;0.9672353506577557;0.9020727525503628;0.7493146521946777;0.40489321906343156;0.7667768563077638;0.9782776667859;0.6891419878537804;0.7406258366525799;0.7731785244589462;0.9703894184419757;0.9582159604778975;0.9097395738180859;0.9829748922997569;0.9413167116271388;0.9683857558898445;0.7140468279794321;0.927427156134006;0.9484110465012144;0.9861372641039271;0.8831750350193595;0.8634561803537492;0.9802677473416427;0.9637618643700505;0.6956969162836414;0.9683562220681186;0.9942451716373489;0.9703196455098307;0.9745440658568177;0.9914399175862211;0.9929105007324367;0.9700090691160965;0.9137680999740886;0.9194842125274811;0.9882584743438316;0.916126219657053;0.991541154280042;0.9173439154985497;0.9959495947660685;0.9928329625214566;0.9811145543090872;0.9798210230896652;0.993782466936906;0.9774489709729403;0.9861236346227382;0.9276139498778172;0.9925601429814741;0.7665824305011882;0.9698787197128;0.7913694095690248;0.9802816116388976;0.9131731096004911;0.9982243974298005;0.9431624506282289;0.9300787051316524;0.7682965647789053;0.9987968481817614;0.7169925416457595;0.7369347210773388;0.8291957449617677;0.9964325384187013;0.7316146171458747;0.8158460903770037;0.9208377929570234;0.995959742369312;0.9862137989051655;0.9961662415477149;0.9697184153872747;0.11600935645324553;0.703825648225857;0.09622579155443133;0.07340671629522805;0.9276243587926346;0.33119777708436815;0.5335823016914977;0.5745213375610543;0.2722902181872518;0.11404387401901273;0.9879657023275936;0.9924461603484188;0.6757577558777212;0.9761814933573314;0.8112389645673845;0.8871603513034334;-0.15929572328936;0.982001188996569	1.27429	1.36237	1.81985	0.379488	0.559916	0.843853	0.41417	1.3265	0.206981	4.76388	0.564353	1.86387	0.397322	0.060071	0.24462	0.0943625	0.0816844	0.246523	0.374405	0.926509	0.0629192	0.640988	2.2671115646912865;1.9750521920153978;1.1229353943610332;1.7419031841816937;1.3233734008132314;1.4116944568322172;1.9391755569506275;2.285080725420224;1.9320640499767885;1.539277633281541;1.632732227733282;1.984944172880935;2.6149501786249774;1.9547713057720824;2.134103676518618;1.4060733665498082;1.6537964028112089;0.8659114464097322;2.11533914843306;1.411908538937821;0.7865471291475832;2.352112951955605;2.1108778511144353;1.9640786177582419;2.074908269648736;2.7331704186610857;1.105883418237906;1.6282496139324303;2.5709427951465824;1.6078743466287992;1.613504872834904;0.4805064742759865;0.40373215288516723;0.26057487907239624;0.38413593524433937;0.36053353371451324;0.387446654204357;0.6419716806778313;0.8897791036125678;0.23394494670180918;0.4336231330871914;0.20592267939429956;0.3386561447918358;0.4270057376138002;0.4376614590926965;0.9229324982581442;0.4782978848288231;0.6925866640205396;1.016605474676996;0.801186050671238;0.9470952192648115;0.597336064935376;0.8787938092937322;0.9439146537453;0.89478927460638;0.3814478960525749;0.40327824542841473;0.26825799727200683;0.7408318416590193;0.26162667185280025;0.4295783717361583;0.2947052961525583;1.7777945833440156;1.1292705948303048;1.4774750543783066;1.025107449690262;2.068488503276543;1.5798815664243446;1.625427485104207;1.2359324136857472;1.0508913763918228;-0.5500979809617411;0.43457300126051013;0.47172544214090456;1.6894283790463744;6.0997076918082;2.551368907389419;8.746484080705597;2.7508541631270993;5.321644502021295;2.624150763992517;8.327408596534974;0.5198626111148164;0.6088438417867262;2.0332594853455555;0.24000386087511294;1.865533740958244;2.3510090306223246;2.369919446953896;2.3234774454658105	2.12108	1.43242	1.36753	2.11213	1.93206	1.586	2.29995	1.80428	1.49063	1.41191	1.56933	2.03748	2.40404	1.36707	2.57094	1.61069	0.442119	0.322355	0.37399	0.765875	0.333784	0.272289	0.432334	0.700615	0.854596	0.874141	0.738065	0.919352	0.392363	0.504545	0.345603	1.03625	1.30337	1.5468	1.60265	1.14341	-0.0577625	0.471725	3.89457	5.64893	4.03625	5.47578	0.519863	0.608844	1.13663	2.10827	2.3467	TIGAR_HUMAN	Fructose-2,6-bisphosphatase TIGAR (EC 3.1.3.46) (TP53-induced glycolysis and apoptosis regulator) (TP53-induced glycolysis regulatory phosphatase)	TIGAR C12orf5	Homo sapiens (Human)	270	reviewed	NA	5	NA	3D-structure;Acetylation;Apoptosis;Autophagy;Cytoplasm;Hydrolase;Mitochondrion;Nucleus;Reference proteome	Cytoplasm;Mitochondrion;Nucleus	Autophagy;Hydrolase	NA
11162	Q9NQC3	Q9NQC3_C1101	Reticulon-4	RTN4	YSNSALGHVNC*TIK;YSNSALGHVNC*TIKELR;AYLESEVAISEELVQKYSNSALGHVNC*TIK;AYLESEVAISEELVQKYSNSALGHVNC*TIKELR	4	85	11_C[521.3074];11_C[527.3213];27_C[527.3213];27_C[521.3074]	4	C	1	521.3074;527.3213	10	42	15	1	6	3	3	3	2	4	2	3	2	1	2	1	2	3	1	NA	2	1	2	2	1	2	3	1	NA	NA	2	3	2	1	1	1	3	1	2	3	2	2	3	3	2	2	NA	NA	2	3	3	4	3	1	1	1	2	3	2	0.9992831168370521;0.3308225287308271;0.9556321279334375;0.954998713410663;0.6487578088265983;0.9883572709668121;0.8352805715389787;0.4296951450972669;0.5970221802011392;0.19930439991032972;0.8717493281511198;0.9453221499024197;0.9529788716600519;0.747597509342735;0.95028108945773;0.9153319444549948;-0.29073041693419593;0.9710483382335773;-0.1689954458079613;0.9446947719402635;0.38023699512799586;0.8098741337936948;0.5900685235443303;0.6665100174204083;0.1497409112847665;0.6995679966476891;0.6871661525511863;0.21603832992374047;0.6352251731252005;0.9666792481499177;-0.04935131140232036;0.7201034540724928;0.999218168967001;0.5080519310588977;0.967596954941175;0.6418940991577511;0.28514927100200504;0.9485828407166796;0.8645695623592445;0.9549153638571878;0.46491917500353236;-0.13230469874691417;0.908488740187182;0.6543962784627801;0.9232876592063987;0.39016907824890457;0.9680586060190142;0.034490610154337784;0.5700818523349307;0.34739239471271405;-0.16708269861844924;0.8718539274765109;-0.1255570689098676;0.967984524286666;0.9714001403347735;0.13166637252095204;0.8706308123969874;0.704186374266768;0.8911131206287884;0.9922017251268493;0.9423613456117476;0.9679511126087238;-0.23094282795322038;0.6156024324939594;0.7262122620505386;0.7776206464027521;0.5840468600721436;0.05695242829472418;0.002324870789690961;-0.09763799270855715;0.49834087002999816;0.902336592130997;-0.05559977340057024;0.48682506521977736;0.990151891508593;0.9897995027130675;0.9780152539743412;0.29289228783832716;0.9220380064017688;0.5308602816539172;0.33862708560236765;0.485616766656072;0.10548044375207234	2.29942	1.24408	2.35852	3.85376	3.59932	3.34706	1.01296	1.08372	1.00249	3.60725	0.817057	2.31204	1.11271	NA	0.792418	0.549135	0.161859	1.4537	0.180294	1.29622	9.1e-05	0.316671	3.5907015969662073;0.9706380737757536;2.8767331337819364;4.110287302938626;-4.275792707013762;1.870380430186515;3.357667765328084;1.3490515719737217;3.2179781034396693;0.514173705022181;3.8736343853861586;3.03530000906877;4.029682827033758;1.788068798671561;2.8834589938710735;3.9937891694748444;-3.549739945258096;3.4013792839123154;0.244729076063875;3.5625934372349692;1.6575376165685574;1.7870040975657957;2.9012150257842135;3.1269482707342933;0.34033721327822997;3.8025650756403464;0.5549007578952382;7.152613657423166;4.348579317199282;4.543025328241371;-4.407468710910442;4.321928094887363;2.1622351876740193;4.458309811889678;2.3357721035376446;3.3646241530638266;3.8465468037892427;-4.233811523733472;4.297959611597002;3.903620322233711;4.038299894897561;1.573028010990789;4.5619774192066265;3.3319023759084176;1.1597192335580477;0.11011399658600399;1.5420034752692091;0.20417151411630294;2.007278659892076;1.1070821525570553;0.7888621728828157;6.092691339991026;2.132972365017466;1.2547713742578204;3.010286441145896;2.6266846915122413;0.7609160407510648;2.2241915253504594;-3.375416583505706;0.9496761455686745;0.8003274280927741;1.1299764415621758;1.4421760736813745;-3.7518015397567144;4.798855019862956;6.361453632977942;-4.090601098076127;3.3993849819972617;4.409561986011754;5.025926604250824;-2.929980793487658;4.5139050203193465;1.7619269394574657;-2.6916002769949317;3.9637296411064185;0.8171210685983029;0.8169923514526167;1.7551756908216136;3.098607861370417;1.953970917839015;1.0681291149101695;3.415989152305894;2.064022851736508;3.046499567793899	2.28067	2.87673	-0.0827527	1.87038	2.35336	3.21798	3.0353	NA	2.90888	2.88346	0.222025	1.82305	3.56259	1.72227	2.90122	3.80257	NA	NA	3.85376	4.34858	3.24208	4.45831	2.33577	3.36462	3.84655	3.90362	2.80566	3.3319	0.826059	1.10573	1.10708	2.13297	1.6938	-0.575613	NA	NA	0.875002	1.12998	4.79886	3.90447	1.76193	3.96373	0.817121	0.816992	2.42689	1.95397	2.55526	RTN4_HUMAN	Reticulon-4 (Foocen) (Neurite outgrowth inhibitor) (Nogo protein) (Neuroendocrine-specific protein) (NSP) (Neuroendocrine-specific protein C homolog) (RTN-x) (Reticulon-5)	RTN4 KIAA0886 NOGO My043 SP1507	Homo sapiens (Human)	1192	reviewed	NA	5	NA	3D-structure;Acetylation;Alternative splicing;Cell junction;Cell membrane;Direct protein sequencing;Endoplasmic reticulum;Membrane;Neurogenesis;Phosphoprotein;Reference proteome;Transmembrane;Transmembrane helix	Cell membrane;Endoplasmic reticulum;Membrane;Transmembrane	Phosphoprotein	NA
11163	Q9NQC3	Q9NQC3_C464	Reticulon-4	RTN4	SGAYITC*APFNPAATESIATNIFPLLGDPTSENKTDEK	1	3	7_C[521.3074];7_C[527.3213]	2	C	1	521.3074;527.3213	2	2	NA	NA	1	NA	NA	1	NA	NA	NA	NA	NA	NA	NA	NA	NA	NA	NA	NA	NA	NA	NA	NA	NA	NA	NA	NA	NA	NA	NA	NA	NA	1	NA	NA	NA	NA	NA	NA	NA	NA	NA	1	NA	NA	NA	NA	NA	NA	NA	NA	NA	NA	NA	NA	NA	NA	NA	0.402267099924068;0.4796928980316147	0.0449423	0.0503551	NA	NA	0.0093359	NA	NA	0.0805487	NA	NA	NA	NA	NA	NA	NA	NA	NA	NA	NA	NA	NA	NA	0.009335902866217143;0.0805487027325335	NA	NA	NA	NA	NA	NA	NA	NA	NA	NA	NA	NA	NA	NA	NA	NA	NA	NA	NA	NA	NA	0.0093359	NA	NA	NA	NA	NA	NA	NA	NA	NA	0.0805487	NA	NA	NA	NA	NA	NA	NA	NA	NA	NA	NA	NA	NA	NA	NA	RTN4_HUMAN	Reticulon-4 (Foocen) (Neurite outgrowth inhibitor) (Nogo protein) (Neuroendocrine-specific protein) (NSP) (Neuroendocrine-specific protein C homolog) (RTN-x) (Reticulon-5)	RTN4 KIAA0886 NOGO My043 SP1507	Homo sapiens (Human)	1192	reviewed	NA	5	NA	3D-structure;Acetylation;Alternative splicing;Cell junction;Cell membrane;Direct protein sequencing;Endoplasmic reticulum;Membrane;Neurogenesis;Phosphoprotein;Reference proteome;Transmembrane;Transmembrane helix	Cell membrane;Endoplasmic reticulum;Membrane;Transmembrane	Phosphoprotein	NA
11164	Q9NQC3	Q9NQC3_C912	Reticulon-4	RTN4	SEIANAPDGAGSLPC*TELPHDLSLK	1	3	15_C[527.3213];15_C[521.3074]	2	C	1	527.3213;521.3074	2	2	1	NA	1	NA	NA	NA	NA	NA	NA	NA	NA	NA	NA	NA	NA	NA	NA	NA	1	NA	NA	NA	NA	NA	NA	NA	NA	NA	NA	NA	NA	1	NA	NA	NA	NA	NA	NA	NA	NA	NA	NA	NA	NA	NA	NA	NA	NA	NA	NA	NA	NA	NA	NA	NA	NA	NA	0.9251115198395623;0.8301331266370747	0.196079	0.22717	0.356713	NA	0.035446	NA	NA	NA	NA	NA	NA	NA	NA	NA	NA	NA	NA	NA	NA	NA	NA	NA	0.3567128208377758;0.03544600997592397	NA	NA	NA	NA	NA	NA	NA	NA	0.356713	NA	NA	NA	NA	NA	NA	NA	NA	NA	NA	NA	NA	0.035446	NA	NA	NA	NA	NA	NA	NA	NA	NA	NA	NA	NA	NA	NA	NA	NA	NA	NA	NA	NA	NA	NA	NA	NA	NA	RTN4_HUMAN	Reticulon-4 (Foocen) (Neurite outgrowth inhibitor) (Nogo protein) (Neuroendocrine-specific protein) (NSP) (Neuroendocrine-specific protein C homolog) (RTN-x) (Reticulon-5)	RTN4 KIAA0886 NOGO My043 SP1507	Homo sapiens (Human)	1192	reviewed	NA	5	NA	3D-structure;Acetylation;Alternative splicing;Cell junction;Cell membrane;Direct protein sequencing;Endoplasmic reticulum;Membrane;Neurogenesis;Phosphoprotein;Reference proteome;Transmembrane;Transmembrane helix	Cell membrane;Endoplasmic reticulum;Membrane;Transmembrane	Phosphoprotein	NA
11165	Q9NQE9	Q9NQE9_C16	Histidine triad nucleotide-binding protein 3	HINT3	SAGLAPDC*EASATAETTVSSVGTC*EAAGKSPEPK	1	10	8_C[527.3213];24_C[521.3074];8_C[521.3074];24_C[527.3213]	4	C	1	527.3213;521.3074	2	4	NA	NA	2	NA	NA	NA	NA	2	NA	NA	NA	NA	NA	NA	NA	NA	NA	NA	NA	NA	NA	NA	NA	NA	NA	NA	NA	NA	NA	NA	NA	NA	1	1	NA	NA	NA	NA	NA	NA	NA	NA	NA	NA	NA	NA	NA	NA	1	NA	NA	1	NA	NA	NA	NA	NA	0.49789188645289423;0.8716696477126248;0.9687197608464132;0.8720319443346953	0.41991	2.72422	NA	NA	-1.5064	NA	NA	NA	NA	2.34622	NA	NA	NA	NA	1.96561	NA	NA	NA	NA	0.618797	NA	NA	-2.896298872049456;-0.11650323654490255;2.783776801821984;1.9086650985984799	NA	NA	NA	NA	NA	NA	NA	NA	NA	NA	NA	NA	NA	NA	NA	NA	NA	NA	NA	NA	NA	NA	-2.8963	-0.116503	NA	NA	NA	NA	NA	NA	NA	NA	NA	NA	NA	NA	NA	NA	2.78378	NA	NA	1.90867	NA	NA	NA	NA	NA	HINT3_HUMAN	Adenosine 5'-monophosphoramidase HINT3 (EC 3.9.1.-) (Histidine triad nucleotide-binding protein 3) (HINT-3)	HINT3	Homo sapiens (Human)	182	reviewed	NA	5	NA	Acetylation;Cytoplasm;Hydrolase;Nucleotide-binding;Nucleus;Reference proteome	Cytoplasm;Nucleus	Hydrolase	Nucleotide-binding
11166	Q9NQE9	Q9NQE9_C32	Histidine triad nucleotide-binding protein 3	HINT3	SAGLAPDCEASATAETTVSSVGTC*EAAGK;SAGLAPDCEASATAETTVSSVGTC*EAAGKSPEPK;SAGLAPDC*EASATAETTVSSVGTC*EAAGKSPEPK	3	26	24_C[521.3074];24_C[527.3213];8_C[527.3213];8_C[521.3074]	4	C	1	521.3074;527.3213	5	16	2	NA	5	NA	NA	3	2	4	NA	NA	NA	NA	NA	NA	NA	NA	NA	NA	NA	NA	NA	NA	NA	NA	1	1	NA	NA	NA	1	1	NA	3	1	1	NA	NA	NA	NA	NA	NA	1	1	NA	NA	1	1	1	2	1	2	2	NA	NA	NA	NA	NA	0.9841689718202111;0.6954635947843719;0.9937673470798442;0.9624629597775303;0.8513379174636642;0.9783180658545034;0.49789188645289423;0.8716696477126248;0.8902484527165978;0.8752930706422222;0.8979181718014935;0.9991104196735294;0.9516796746259755;0.9755091931082815;0.9584202188640645;0.9687197608464132;0.8726495183879143;0.08432895625254723;0.994062716704564;0.9369801208302522;0.8720319443346953	0.860542	0.719064	0.840388	NA	0.159738	NA	NA	0.671288	0.56511	2.06619	NA	NA	0.424756	NA	0.495199	NA	NA	1.11344	0.308667	0.428586	NA	NA	1.1407357070587663;0.5400394485111838;0.6040808098386263;0.562930045336813;-0.46164171834790335;-0.5625931919422876;-2.896298872049456;-0.11650323654490255;0.31077335197672457;1.0415430211445942;1.5524317630039162;-0.5801109107353973;0.34685008884783536;0.7833707708871575;1.702047521162169;2.783776801821984;1.7136042500522695;2.5858003861465733;2.5942719749388283;1.5277405507597215;1.9086650985984799	NA	NA	NA	NA	NA	NA	NA	NA	NA	NA	NA	NA	NA	NA	1.14074	0.540039	NA	NA	NA	0.604081	0.56293	NA	-0.562593	-0.116503	0.310773	NA	NA	NA	NA	NA	NA	1.04154	1.55243	NA	NA	-0.580111	0.34685	0.783371	2.24291	1.7136	2.59004	1.7182	NA	NA	NA	NA	NA	HINT3_HUMAN	Adenosine 5'-monophosphoramidase HINT3 (EC 3.9.1.-) (Histidine triad nucleotide-binding protein 3) (HINT-3)	HINT3	Homo sapiens (Human)	182	reviewed	NA	5	NA	Acetylation;Cytoplasm;Hydrolase;Nucleotide-binding;Nucleus;Reference proteome	Cytoplasm;Nucleus	Hydrolase	Nucleotide-binding
11167	Q9NQG5	Q9NQG5_C100	Regulation of nuclear pre-mRNA domain-containing protein 1B	RPRD1B	EADEGC*KKPLER	1	19	6_C[521.3074];6_C[527.3213]	2	C	1	521.3074;527.3213	7	18	6	3	1	2	NA	1	NA	3	2	NA	NA	1	1	NA	NA	1	1	NA	NA	1	NA	NA	NA	1	NA	NA	1	1	1	NA	NA	1	NA	NA	NA	1	1	NA	NA	NA	NA	1	NA	NA	NA	NA	NA	NA	NA	1	1	1	1	1	NA	NA	NA	0.9959146849506585;0.9926046336938358;0.9449485136582143;0.9722790973278849;0.9729699848674709;0.9946545999850899;0.999025003092026;0.978424480094544;0.9881892063945539;0.9968820792147962;0.9783870864695813;0.9993483477275494;0.9992921562715501;0.8867422523171486;0.984189521889246;0.9889114345050657;0.9982417644718322;0.9884621099902186	-0.0332423	0.260879	0.0929666	-0.406797	0.0634629	0.388932	NA	0.0299563	NA	-0.251972	-0.149245	NA	0.20032	0.226168	NA	0.229644	NA	NA	NA	0.30184	0.147426	NA	-0.1634939305352582;0.1996465869870965;0.24283552732622485;0.2916236236576936;0.1381841330530009;-0.15099652446610795;-0.16626173923147694;-0.43897840098539737;-0.6151505229020061;0.06346289036464078;0.5513148051642641;0.22654934056750586;0.029956290692922587;-0.5563590636844877;-0.24681090222945484;0.04725523976127745;-0.2534914193695411;-0.044998990886475146	NA	-0.163494	0.199647	NA	NA	0.242836	0.291624	NA	NA	0.138184	NA	NA	NA	-0.150997	NA	NA	-0.166262	-0.438978	-0.615151	NA	NA	0.0634629	NA	NA	NA	0.551315	0.226549	NA	NA	NA	NA	0.0299563	NA	NA	NA	NA	NA	NA	NA	-0.556359	-0.246811	0.0472552	-0.253491	-0.044999	NA	NA	NA	RPR1B_HUMAN	Regulation of nuclear pre-mRNA domain-containing protein 1B (Cell cycle-related and expression-elevated protein in tumor)	RPRD1B C20orf77 CREPT	Homo sapiens (Human)	326	reviewed	NA	5	NA	3D-structure;Acetylation;Nucleus;Phosphoprotein;Reference proteome;Transcription;Transcription regulation	Nucleus	Phosphoprotein;Transcription	NA
11168	Q9NQG5	Q9NQG5_C234	Regulation of nuclear pre-mRNA domain-containing protein 1B	RPRD1B	TVDEAC*LLLAEYNGR	1	11	6_C[521.3074];6_C[527.3213]	2	C	1	521.3074;527.3213	5	10	2	NA	5	1	NA	1	1	NA	NA	NA	NA	NA	NA	NA	NA	NA	NA	NA	NA	1	NA	NA	1	NA	NA	NA	NA	NA	NA	NA	1	1	1	1	1	1	NA	NA	NA	NA	NA	NA	NA	NA	1	NA	NA	1	NA	NA	NA	NA	NA	NA	NA	NA	NA	0.8445334479578843;0.6078017439474206;0.9534530930984494;0.8336506929969213;0.8672264626895639;0.828562582034086;0.004323702922729418;0.6043924590891386;0.8603223975526545;0.8280282239933605	-0.0103642	0.568782	-0.404279	NA	-0.609286	0.740607	NA	0.41632	-0.195182	NA	NA	NA	0.0381403	NA	1.16361	NA	NA	NA	NA	NA	NA	NA	-0.37731014554074727;-0.43124863139358155;-0.5854303693886392;-0.712441619458524;-1.0349016516310054;1.2394352283837977;-1.953091497769536;0.7406067524399074;0.41632000562460086;-0.19518233203109103	NA	NA	NA	NA	NA	NA	NA	NA	NA	-0.37731	NA	NA	-0.431249	NA	NA	NA	NA	NA	NA	NA	-0.58543	-0.712442	-1.0349	1.23944	-1.95309	0.740607	NA	NA	NA	NA	NA	NA	NA	NA	0.41632	NA	NA	-0.195182	NA	NA	NA	NA	NA	NA	NA	NA	NA	RPR1B_HUMAN	Regulation of nuclear pre-mRNA domain-containing protein 1B (Cell cycle-related and expression-elevated protein in tumor)	RPRD1B C20orf77 CREPT	Homo sapiens (Human)	326	reviewed	NA	5	NA	3D-structure;Acetylation;Nucleus;Phosphoprotein;Reference proteome;Transcription;Transcription regulation	Nucleus	Phosphoprotein;Transcription	NA
11169	Q9NQR4	Q9NQR4_C153	Omega-amidase NIT2	NIT2	VGLGIC*YDMR	1	50	6_C[521.3074];6_C[527.3213]	2	C	1	521.3074;527.3213	10	40	15	2	6	3	3	2	1	4	2	2	2	1	1	1	2	1	2	1	1	NA	1	2	2	1	1	1	1	1	NA	2	1	1	2	1	1	1	1	1	1	2	1	NA	1	1	NA	NA	1	NA	1	1	1	1	2	1	1	1	NA	0.3391031451766544;0.9981583105234658;0.9917924398250318;0.9504883082140084;0.9645794059734717;0.9958924432501756;0.9978614402764776;0.9983095489012012;0.6776552917283609;0.9993868189107425;0.8316525711801174;0.9989483443524942;0.9752868758035929;0.38536411624652944;0.9951440293630625;0.5846478133154969;0.9994175085332295;0.9996215772615702;0.9752907720062189;0.9922671163234156;0.9858373140520171;0.9981969046426743;0.9601575323136856;0.9848813301497638;0.997942578377123;0.9989533010793825;0.9450546847946211;0.9873071168049383;0.9380160088596343;0.9949900336301939;0.9999373988239542;0.9991904541646724;0.9992578062821434;0.9984612237982691;0.9594493161262398;0.9810100294932532;0.7809042049839442;0.9907352815241198;0.9705920190857997;0.9750069217689497;0.9683707434889658;0.9820160146299102;0.9902801324697484;0.9608613551061561;0.9769948057634247;0.9995718807723896;0.9980936228559405;0.9960814812907928;-0.04978366085881882	0.341623	0.652461	0.220545	0.252011	0.161076	0.686336	-0.188121	1.51788	-0.101021	0.285798	-0.654865	1.23659	0.468872	0.00290774	0.499189	0.0930698	0.646565	0.140525	NA	0.313375	1.29339	2.11291	-1.7654272440132883;0.6398339538088951;0.14846478972671598;0.39448428299908234;0.1096625030342686;0.15002056053835486;0.06993630360672459;0.5603882320636414;-1.1634555996788225;0.4427429540939437;1.0245325134179915;1.0184790072238477;0.42458830205417614;-0.9167872161877557;1.015327249829888;-1.6272763928245626;0.7127256617754387;0.219412424337887;0.5596334721084498;0.06971083603723623;0.24995512115636193;0.25406728150905095;0.6810951139955941;0.7199066132680687;0.20661496251590208;0.1972460945191102;-1.0853224449946226;-0.2774253908119005;-0.05794508312818008;0.6014113835708124;0.5945357840531432;0.7806253671214806;0.683846495678773;-0.09290102233069443;0.7164554751945604;0.09465133971740931;-0.8770162784482697;1.6172500856178256;1.4185181815637924;-0.10102134874832096;0.25952045123818346;-0.14263542747732005;0.572249068607993;0.45405650969046674;-3.261852268784283;0.12299224971145546;0.25969988188779763;-0.2574620396628537;2.7306466512409138	-0.562797	0.148465	0.394484	0.109663	0.109978	0.560388	-0.360356	1.02453	1.01848	NA	0.424588	0.04927	-0.457275	0.219412	0.559633	0.0697108	0.249955	0.254067	NA	0.700501	0.206615	0.197246	-0.681374	-0.0579451	0.601411	0.594536	0.780625	0.683846	-0.092901	0.405553	-0.877016	NA	1.61725	1.41852	NA	NA	-0.101021	NA	0.25952	-0.142635	0.572249	0.454057	-1.56943	0.2597	-0.257462	2.73065	NA	NIT2_HUMAN	Omega-amidase NIT2 (EC 3.5.1.3) (Nitrilase homolog 2)	NIT2 CUA002	Homo sapiens (Human)	276	reviewed	NA	5	NA	Acetylation;Cytoplasm;Hydrolase;Phosphoprotein;Reference proteome	Cytoplasm	Hydrolase;Phosphoprotein	NA
11170	Q9NQR4	Q9NQR4_C146	Omega-amidase NIT2	NIT2	TLSPGDSFSTFDTPYC*R	1	15	16_C[521.3074];16_C[527.3213]	2	C	1	521.3074;527.3213	6	14	6	1	2	NA	1	NA	1	3	NA	NA	NA	NA	NA	NA	1	1	1	NA	NA	1	NA	1	1	NA	NA	NA	NA	1	NA	1	NA	NA	NA	NA	1	NA	NA	NA	NA	1	NA	NA	NA	NA	NA	NA	NA	1	1	1	1	NA	NA	NA	NA	NA	NA	0.9095970749035113;0.8938165892201596;0.985594447366507;0.8865489545843133;0.9522284025687848;0.9217269993004642;0.9768447498242938;0.9935759032961612;0.9852508033697979;0.9138973500572687;0.8648775500367432;0.9649781951138519;0.9720077283053233;0.7696817613929336	-0.114976	0.203167	-0.0582098	-0.0835611	-0.0488663	NA	-0.055069	NA	0.0705637	-0.514715	NA	NA	0.295895	NA	0.237162	NA	NA	NA	NA	0.40739	NA	NA	0.41340428784492633;-0.17961484360006813;-0.07460519998338913;0.15295941271448413;-0.39089545104741735;-0.27050724800731757;-0.083561133014263;0.11883258347304518;-0.2165651797331532;-0.055068957004983;0.0705636913829006;-0.2434014319977308;-0.31756888626947105;-0.9831750533333933	NA	NA	NA	NA	0.413404	-0.179615	-0.0746052	NA	NA	0.152959	NA	-0.390895	-0.270507	NA	NA	NA	NA	-0.0835611	NA	0.118833	NA	NA	NA	NA	-0.216565	NA	NA	NA	NA	-0.055069	NA	NA	NA	NA	NA	NA	NA	0.0705637	-0.243401	-0.317569	-0.983175	NA	NA	NA	NA	NA	NA	NIT2_HUMAN	Omega-amidase NIT2 (EC 3.5.1.3) (Nitrilase homolog 2)	NIT2 CUA002	Homo sapiens (Human)	276	reviewed	NA	5	NA	Acetylation;Cytoplasm;Hydrolase;Phosphoprotein;Reference proteome	Cytoplasm	Hydrolase;Phosphoprotein	NA
11171	Q9NQS1	Q9NQS1_C169	Cell death regulator Aven	AVEN	FAEEKEWDSEASC*PK	1	48	13_C[527.3213];13_C[521.3074]	2	C	1	527.3213;521.3074	10	47	16	3	6	3	3	5	2	4	2	3	1	1	1	1	1	1	1	1	1	1	1	1	1	1	1	1	1	1	1	1	1	1	1	1	1	1	1	1	1	1	1	1	1	1	1	1	1	1	1	1	1	1	1	1	1	1	1	0.8629716228854108;0.9985593114496065;0.9630809242086337;0.9904214241830759;0.9741807474363869;0.7854867729065074;0.8665864738748235;0.7132275608403997;0.9180786005358664;0.9829958456117894;0.9218203991967155;0.9388190168537209;0.9111363279363327;0.896544768189115;0.9180249325933433;0.997118565306057;0.8080321099509007;0.9500207694844754;0.65724299732475;0.9845188784180785;0.9787031503819545;0.9661066931525608;0.9682653556135936;0.9518801829681152;0.9345427348604262;0.9500948194902386;0.9979167639566944;0.990285060943287;0.9440026314905394;0.9660288292840045;0.9925037928561964;0.9259414582236899;0.9448712531796867;0.9200720447876368;0.9608292773988608;0.999741614979626;0.980282348133204;0.9654947484833742;0.9391381707335815;0.9522157867592388;0.8673056650448981;0.9116798405193833;0.9996766998440482;0.9969565288470595;0.9970123339542691;0.9689704009756601;0.9985468032215961	2.10346	0.980393	2.67993	2.05594	2.64214	2.16986	1.07834	2.96148	1.08558	3.94007	1.55033	0.870922	1.15849	0.194346	0.55781	0.175134	0.0283175	0.759071	0.369605	0.712618	0.306716	0.0894503	3.0235310262075403;1.9100531667801712;2.450050204225895;1.5703053145040433;1.6180445564762393;1.9768486685158537;3.864173295352484;5.940732526313917;3.4999659240792713;2.20861362283493;2.885386937186996;3.238212579765857;3.089441752358283;1.9216168784092305;2.5758483875759457;1.1060141388828373;2.167244628531631;2.169035156366353;1.8315268332656274;2.855285396143278;3.069674456427476;2.8911786840627585;1.5977675142944603;2.4341191487118037;3.0048177799005438;2.1565585418683293;2.35126021662737;2.001750065460726;1.066850600549368;1.1105992782448817;1.057577325099205;3.8878463498601015;3.0196657174721753;3.4031126916443206;2.5883406387549077;1.9084168105303208;0.8242322728327847;1.3469329823246472;4.155149127418333;3.0657352837646794;4.767415859446245;3.7719829571944112;1.3334448792466327;1.7672072082367265;0.972807695951912;0.8346678826617411;0.8052893574492598	3.02353	1.91005	2.45005	1.57031	1.61804	1.97685	3.86417	5.94073	3.49997	2.20861	2.88539	3.23821	3.08944	1.92162	2.57585	1.10601	2.16724	2.16904	1.83153	2.85529	3.06967	2.89118	1.59777	2.43412	3.00482	2.15656	2.35126	2.00175	1.06685	1.1106	1.05758	3.88785	3.01967	3.40311	2.58834	1.90842	0.824232	1.34693	4.15515	3.06574	4.76742	3.77198	1.33344	1.76721	0.972808	0.834668	0.805289	AVEN_HUMAN	Cell death regulator Aven	AVEN	Homo sapiens (Human)	362	reviewed	NA	4	NA	Apoptosis;Membrane;Methylation;Phosphoprotein;Reference proteome	Membrane	Phosphoprotein	NA
11172	Q9NQS1	Q9NQS1_C326	Cell death regulator Aven	AVEN	SKEDGEVVQEEEVC*AKPSVTEEK	1	24	14_C[521.3074];14_C[527.3213]	2	C	1	521.3074;527.3213	9	23	5	NA	5	2	1	2	2	3	1	2	NA	1	NA	1	NA	NA	NA	NA	NA	1	1	NA	NA	NA	1	NA	NA	NA	NA	1	1	1	NA	1	1	NA	1	1	1	NA	NA	1	NA	1	NA	NA	1	1	1	1	NA	1	NA	1	1	NA	1	0.9373816171010202;0.51001429998037;0.6714188376531282;1.0;0.8925097381495947;0.7979224332342045;0.7659146199455673;0.8886309658345825;0.9771943388149521;0.9585410646479036;0.9437689205859022;0.9275534218127482;0.9436943782524948;0.7109170872671092;0.6229489645268578;0.8101973828644612;0.750781251356904;0.8582429927514792;0.9024832322771642;0.9849700128447004;0.9972580349807163;0.8454451548601774;0.963102811609361	0.262286	0.464526	-0.602114	NA	0.815764	0.183837	0.0654571	0.79073	-0.0662365	0.741313	0.157163	0.274658	2.81811	NA	0.156026	0.142482	NA	0.114945	0.0314176	0.588232	NA	0.0130366	0.25057730444833815;-5.616089689080418;1.026509427926804;0.5223352432368119;0.8060999840902267;1.0451692297375688;0.6766864788009872;0.7906883464895879;0.6767212307368888;0.8895546510756094;0.28458685991460886;0.08308647498495672;0.06545705938623088;0.7094518717560401;0.8720079493103774;-0.04402087661290855;-0.08845211821729204;1.0910359756597252;0.0621831973604725;1.0707212326051325;0.15716264011552353;0.28387625233741565;0.2654397839811705	NA	0.250577	NA	-5.61609	NA	NA	NA	NA	NA	1.02651	0.522335	NA	NA	NA	0.8061	NA	NA	NA	NA	1.04517	0.676686	0.790688	NA	0.676721	0.889555	NA	0.284587	0.0830865	0.0654571	NA	NA	0.709452	NA	0.872008	NA	NA	-0.0440209	-0.0884521	1.09104	0.0621832	NA	1.07072	NA	0.157163	0.283876	NA	0.26544	AVEN_HUMAN	Cell death regulator Aven	AVEN	Homo sapiens (Human)	362	reviewed	NA	4	NA	Apoptosis;Membrane;Methylation;Phosphoprotein;Reference proteome	Membrane	Phosphoprotein	NA
11173	Q9NQS1	Q9NQS1_C251	Cell death regulator Aven	AVEN	SVAAGC*PVLLGK;SVAAGC*PVLLGKDNPSPGPSR	2	70	6_C[521.3074];6_C[527.3213]	2	C	1	521.3074;527.3213	10	45	15	3	6	3	3	5	2	4	1	3	2	1	2	2	2	2	1	NA	1	2	1	2	1	1	2	2	1	1	1	1	2	2	2	2	1	1	2	2	1	1	2	2	2	2	2	1	2	2	1	1	1	1	1	NA	1	2	2	0.9899184715404218;0.927048080283327;0.9662874260247755;0.9649871079493991;0.9407992015900964;0.9726950854433084;0.9785433798575158;0.9344921406541639;0.9875361733061658;0.8632026016613159;0.8622897984646792;0.8528507369683125;0.8728957571581171;0.9866530631918419;0.9525775096385808;0.9981217449962289;0.9437109109282154;0.9250055040191943;0.9672062558490707;0.999527045298983;0.9825295006827162;0.9711285871631316;0.9899756551586519;0.9996957206850651;0.9574928614803062;0.9674760655837195;0.8737937948177174;0.9945429627339376;0.9926849898958429;0.94157088967275;0.9766557964030321;0.8744011158770255;0.9825329557063228;0.9937570583827212;0.9976704046163213;0.9998507849811434;0.6898786899518926;0.6016690940368692;0.9722776423452731;0.803588527738833;0.9923645218959338;0.9113355265485917;0.9968786108302736;0.9488246736973233;0.9919968332739995;0.9810877902737514;0.9969011574776596;0.9569714088940194;0.9712054206854699;0.9760124284974147;0.9909646423356389;0.9808360330362343;0.9615358728205805;0.9793027270536155;0.7254083980877041;0.9799068347316199;0.9640060361743832;0.9911881483207882;0.9324348052077762;0.872058117528574;0.9401507497961112;0.9686973560296925;0.9677062626372913;0.9802641919118108;0.9890087780380572;0.9582571596916634;0.9360847626230593;0.9890505269603208;0.9981873905549844	1.0504	0.853841	1.57261	0.594445	1.97043	0.680532	0.347474	1.62029	-0.0563372	2.64662	0.691705	0.436219	0.496314	0.427887	1.80349	0.107612	0.133966	0.483727	0.408369	0.524464	NA	0.0794431	2.062997873346063;2.184601468525749;1.2811546506900946;1.4267314481229119;1.5747256328354649;1.013950297025541;0.7464885911832628;1.1857099607848864;1.3064116417284202;2.0442340102612278;1.413953257289932;2.2118174626370246;2.158839861182286;1.2812311800227678;1.241348373349923;1.461381521676382;1.6184670573648097;2.103212559349422;2.21171573777456;1.1274635319153001;2.0387336152164215;1.6846685875484348;0.6006856138685427;0.7452793809544773;1.060132862701497;0.21863831942243017;0.5045639506847028;1.374384969749567;1.5042488499173285;1.6541469447615065;1.254971642719647;1.085978737914894;0.7436258068033084;0.8302856941656762;1.4344125273743056;1.164033935140384;5.612333544818169;0.7676802423537062;0.7350336928010415;0.692302512942614;0.31949227886492987;0.8010054239985903;0.24263988700496472;0.3013817606563556;0.6363796826297085;0.36042328598361856;2.025063674010751;2.0847715760794485;1.9258429782761022;1.7821566923480905;1.6939095176341756;1.9920835422043615;1.4817815742237652;1.5690108429628673;0.8241470848338991;-0.4235106939843749;-0.26668505300276657;0.2504380847798058;0.2144088037807649;3.066612333559956;1.8865373058959278;2.735305832724416;2.8980226629678763;0.6917054004911874;0.5276002540967292;0.5057410596550692;0.26142294598772586;0.4551740564791506;0.3397728167047647	2.1238	1.28115	1.50073	0.880219	1.24606	1.72909	2.21182	NA	2.15884	1.26129	1.46138	1.86084	2.21172	1.12746	1.8617	0.672982	1.06013	0.218638	0.504564	1.37438	1.5792	1.17048	0.786956	1.29922	5.61233	0.76768	0.713668	0.560249	0.24264	0.301382	0.498401	2.05492	1.854	1.843	1.5254	0.824147	-0.345098	0.232423	3.06661	1.88654	2.73531	2.89802	0.691705	NA	0.5276	0.383582	0.397473	AVEN_HUMAN	Cell death regulator Aven	AVEN	Homo sapiens (Human)	362	reviewed	NA	4	NA	Apoptosis;Membrane;Methylation;Phosphoprotein;Reference proteome	Membrane	Phosphoprotein	NA
11174	Q9NQS1	Q9NQS1_C193	Cell death regulator Aven	AVEN	ALQELPLC*LR	1	25	8_C[527.3213];8_C[521.3074]	2	C	1	527.3213;521.3074	7	24	11	3	4	1	1	2	NA	NA	NA	2	1	1	NA	1	NA	1	1	NA	1	1	1	NA	1	1	NA	1	1	1	1	NA	1	1	1	1	NA	NA	1	NA	1	NA	NA	NA	NA	NA	1	1	NA	NA	NA	NA	NA	NA	NA	NA	1	1	NA	0.7818462064229128;0.9598140596593032;0.9391491253017297;0.967205216896798;0.9596299724827996;0.965987274124574;0.9945175373728297;0.8354871271948704;0.9323574632646853;0.9993422781425034;0.9194279594973408;0.9479635523078381;0.9856689875888974;0.9820452802728642;0.9528949232421979;0.9961266898485927;0.9935519530599862;0.9449567435912404;0.9580070589212137;0.9854804417739297;0.9657665760275148;0.8417019026334046;0.9934775323812922;0.9690481473325016	0.345562	0.394952	0.647742	-0.00972391	1.07331	0.0887919	0.0370693	0.394986	NA	NA	NA	0.186756	0.424592	0.0908278	0.382577	NA	NA	0.333402	NA	NA	NA	0.312097	0.8919872352159531;0.41053286973559133;-0.1359922441223548;0.5206666335331845;0.831789734511282;1.2273613187251622;0.5972860466533916;0.7722990672767904;1.3203473277530335;0.21756096809439185;0.47132171040410287;0.0664425176304747;0.014632345970844937;-0.11024660733471678;1.227217400408984;0.8774694793433737;0.6605923452577815;1.52797327474397;0.08879194074124228;0.03706931622855365;0.6307362686257146;0.15923479802646573;0.4074416592319384;-0.03393053300149563	0.891987	0.410533	NA	-0.135992	NA	0.520667	0.83179	NA	1.22736	0.597286	0.772299	NA	1.32035	0.217561	NA	0.471322	0.0664425	0.0146323	-0.110247	NA	1.22722	0.877469	0.660592	1.52797	NA	NA	0.0887919	NA	0.0370693	NA	NA	NA	NA	NA	0.630736	0.159235	NA	NA	NA	NA	NA	NA	NA	NA	0.407442	-0.0339305	NA	AVEN_HUMAN	Cell death regulator Aven	AVEN	Homo sapiens (Human)	362	reviewed	NA	4	NA	Apoptosis;Membrane;Methylation;Phosphoprotein;Reference proteome	Membrane	Phosphoprotein	NA
11175	Q9NQT4	Q9NQT4_C209	Exosome complex component RRP46	EXOSC5	GLYSDTELQQC*LAAAQAASQHVFR	1	5	11_C[521.3074];11_C[527.3213]	2	C	1	521.3074;527.3213	4	4	1	NA	1	NA	NA	1	NA	NA	1	NA	NA	NA	NA	NA	NA	NA	NA	NA	NA	NA	NA	NA	NA	NA	1	NA	NA	NA	NA	NA	NA	NA	NA	NA	1	NA	NA	NA	NA	NA	NA	1	NA	NA	NA	NA	NA	NA	NA	NA	NA	NA	1	NA	NA	NA	NA	0.6606174207706013;0.20859585274665848;0.5299624228900608;0.5994946018772844	0.257215	0.287319	0.650718	NA	-0.0282824	NA	NA	0.255514	NA	NA	0.150911	NA	NA	NA	NA	NA	NA	NA	NA	NA	NA	NA	0.6507179412064645;-0.028282363516886313;0.25551358406703106;0.15091136456683604	NA	NA	NA	NA	NA	NA	NA	NA	NA	NA	NA	NA	NA	NA	0.650718	NA	NA	NA	NA	NA	NA	NA	NA	NA	-0.0282824	NA	NA	NA	NA	NA	NA	0.255514	NA	NA	NA	NA	NA	NA	NA	NA	NA	NA	0.150911	NA	NA	NA	NA	EXOS5_HUMAN	Exosome complex component RRP46 (Chronic myelogenous leukemia tumor antigen 28) (Exosome component 5) (Ribosomal RNA-processing protein 46) (p12B)	EXOSC5 CML28 RRP46	Homo sapiens (Human)	235	reviewed	NA	5	NA	3D-structure;Cytoplasm;Disease variant;Exosome;Intellectual disability;Nucleus;Phosphoprotein;Reference proteome;RNA-binding;rRNA processing	Cytoplasm;Nucleus	Phosphoprotein	RNA-binding
11176	Q9NQT4	Q9NQT4_C26	Exosome complex component RRP46	EXOSC5	GPGC*SLR;AENGTGSSPRGPGC*SLR	2	25	4_C[527.3213];4_C[521.3074];14_C[521.3074];14_C[527.3213]	4	C	1	527.3213;521.3074	7	23	7	3	3	NA	NA	2	2	4	2	NA	NA	1	1	NA	1	1	NA	2	1	NA	NA	NA	NA	1	NA	NA	1	1	1	NA	1	1	NA	NA	1	NA	NA	NA	NA	NA	NA	1	1	NA	NA	NA	1	1	1	1	1	1	1	1	NA	NA	NA	0.9970197590002797;0.9396506375923173;0.873928039528677;0.9200628543604561;0.9980786944045321;0.9964207841302848;0.9654590612821106;0.9400097118169276;0.9907540207853364;0.996522241768014;0.9756954577350971;0.9603896079839838;0.6092502676182249;0.9946606644536129;0.9595800590322076;0.9996125618397436;0.7519958358166077;0.9956871934313153;0.9907079057063043;0.9956468758905522;0.9930445840664048;0.9954081054922914;0.9818738861472577;0.9938477363528728	0.654036	0.579804	0.607438	0.637845	0.559397	NA	NA	0.960722	-0.15825	1.70387	0.267225	NA	0.242631	1.11693	0.157364	NA	NA	0.261926	0.298368	0.536515	0.076978	NA	0.4146186607319515;0.3332586919174424;0.5894325064059687;0.7134071781101935;0.6019276245186511;0.7214637784579471;1.0644676382172458;0.47518384752758497;-0.026940484637640955;0.013117154246846766;1.9273577995324835;0.48675193441182657;0.4514787745575205;0.7399614461419887;1.1459321458205156;0.7755122263214004;-0.36922818799377183;0.05272856419746678;2.0550574801736827;0.9812338358655291;2.162563894171826;1.6166389151827003;0.3216567495413377;0.21279335974982083	NA	0.414619	0.333259	NA	0.589433	0.713407	NA	0.661696	1.06447	NA	NA	NA	NA	0.475184	NA	NA	-0.0269405	0.0131172	1.92736	NA	0.486752	0.451479	NA	NA	0.739961	NA	NA	NA	NA	NA	NA	1.14593	0.775512	NA	NA	NA	-0.369228	0.0527286	2.05506	0.981234	2.16256	1.61664	0.321657	0.212793	NA	NA	NA	EXOS5_HUMAN	Exosome complex component RRP46 (Chronic myelogenous leukemia tumor antigen 28) (Exosome component 5) (Ribosomal RNA-processing protein 46) (p12B)	EXOSC5 CML28 RRP46	Homo sapiens (Human)	235	reviewed	NA	5	NA	3D-structure;Cytoplasm;Disease variant;Exosome;Intellectual disability;Nucleus;Phosphoprotein;Reference proteome;RNA-binding;rRNA processing	Cytoplasm;Nucleus	Phosphoprotein	RNA-binding
11177	Q9NQT5	Q9NQT5_C215	Exosome complex component RRP40	EXOSC3	KLLAPDC*EIIQEVGK;LLAPDC*EIIQEVGKLYPLEIVFGMNGR;KLLAPDC*EIIQEVGKLYPLEIVFGMNGR	3	32	7_C[521.3074];7_C[527.3213];6_C[521.3074];6_C[527.3213]	4	C	1	521.3074;527.3213	8	21	5	NA	4	3	NA	2	2	2	2	1	NA	NA	NA	NA	1	NA	NA	1	1	1	NA	NA	NA	NA	2	NA	NA	NA	NA	2	3	2	NA	NA	2	2	1	1	NA	NA	NA	2	1	NA	NA	NA	3	1	NA	NA	1	1	1	1	1	NA	NA	0.6250562302222454;0.6134907473925607;0.07011924587954697;0.8245878198634611;0.9209370522576692;0.42061034669751235;0.6483339090676635;0.8630814573669938;0.9444411529311821;0.9642718582584165;0.9198930113821591;0.9079199984950861;0.7174439239169534;0.8748614079665779;0.7507400499509908;0.8138903717023489;0.3789674664821589;0.8954796868595188;0.9655620927424159;0.7702035757782952;0.8039696087884792;0.14101920350810807;0.970725384899103;0.9765485775965012;0.9305153478798198;0.9717438059607858;0.7891608692986142;0.8486223978065887;0.8513904592176561;0.7194473526519604;0.6331252067339936	0.191631	0.687423	0.909361	NA	0.223263	0.480466	NA	0.795462	-0.23944	0.650294	-0.117033	-1.16933	1.50539	NA	0.33791	0.158582	NA	0.371617	0.248221	0.705766	0.185428	NA	0.7825941582658228;-1.4267478434750906;2.503481360150396;1.9237011498342764;0.8401406556026287;0.687414237073109;0.757401505829496;0.6518957438485057;0.4845184482887894;0.20943970993294428;-2.1348632749432723;0.17125224967334435;-0.14091408966300978;-0.11512390799731405;0.04271626109785188;0.13317890810031183;0.8197533323711321;0.6410095330975277;0.32392116595324233;1.3204873994382949;0.7959840001230778;0.5326892000844495;-1.0976634388965276;-0.41495907732151777;-0.2231622920726843;-0.0639217688107693;0.15124219636353;1.149346475106444;-0.24815012991302302;0.014083998043361615;-1.1693270664491309	NA	NA	NA	NA	0.782594	NA	NA	-1.42675	2.50348	1.9237	NA	NA	NA	NA	0.763777	NA	NA	NA	NA	0.704649	0.20944	0.0151691	NA	NA	-0.0362038	0.476466	0.64101	0.323921	NA	NA	NA	1.05824	0.532689	NA	NA	NA	-0.414959	-0.0639218	NA	NA	0.151242	1.14935	-0.24815	0.014084	-1.16933	NA	NA	EXOS3_HUMAN	Exosome complex component RRP40 (Exosome component 3) (Ribosomal RNA-processing protein 40) (p10)	EXOSC3 RRP40 CGI-102	Homo sapiens (Human)	275	reviewed	NA	5	NA	3D-structure;Acetylation;Alternative splicing;Cytoplasm;Direct protein sequencing;Disease variant;Exosome;Isopeptide bond;Neurodegeneration;Nucleus;Reference proteome;RNA-binding;rRNA processing;Ubl conjugation	Cytoplasm;Nucleus	Ubl conjugation	RNA-binding
11178	Q9NQT5	Q9NQT5_C257	Exosome complex component RRP40	EXOSC3	TIQQTLILANILEAC*EHMTSDQR	1	5	15_C[527.3213];15_C[521.3074]	2	C	1	527.3213;521.3074	2	4	2	NA	NA	NA	NA	NA	NA	NA	2	NA	NA	NA	NA	NA	NA	NA	NA	NA	NA	1	NA	NA	NA	NA	1	NA	NA	NA	NA	NA	NA	NA	NA	NA	NA	NA	NA	NA	NA	NA	NA	NA	NA	NA	NA	NA	NA	NA	NA	NA	NA	NA	1	1	NA	NA	NA	0.8552519157927516;0.879969053947536;0.9726338698755048;0.9683037536469483	-0.288542	0.232168	-0.452709	NA	NA	NA	NA	NA	NA	NA	-0.124374	NA	0.0499414	NA	NA	NA	NA	NA	NA	NA	0.257389	NA	-0.41739547285397904;-0.4880232452719798;-0.3063754363560305;0.057627065713629716	NA	NA	NA	NA	NA	NA	NA	NA	NA	-0.417395	NA	NA	NA	NA	-0.488023	NA	NA	NA	NA	NA	NA	NA	NA	NA	NA	NA	NA	NA	NA	NA	NA	NA	NA	NA	NA	NA	NA	NA	NA	NA	NA	NA	-0.306375	0.0576271	NA	NA	NA	EXOS3_HUMAN	Exosome complex component RRP40 (Exosome component 3) (Ribosomal RNA-processing protein 40) (p10)	EXOSC3 RRP40 CGI-102	Homo sapiens (Human)	275	reviewed	NA	5	NA	3D-structure;Acetylation;Alternative splicing;Cytoplasm;Direct protein sequencing;Disease variant;Exosome;Isopeptide bond;Neurodegeneration;Nucleus;Reference proteome;RNA-binding;rRNA processing;Ubl conjugation	Cytoplasm;Nucleus	Ubl conjugation	RNA-binding
11179	Q9NQT5	Q9NQT5_C184	Exosome complex component RRP40	EXOSC3	NRPNVQVGDLIYGQFVVANKDMEPEMVCIDSC*GR;DMEPEMVCIDSC*GR;DMEPEMVC*IDSC*GR;NRPNVQVGDLIYGQFVVANKDMEPEMVC*IDSC*GR	4	66	32_C[527.3213];32_C[521.3074];12_C[521.3074];12_C[527.3213];8_C[527.3213];28_C[521.3074]	6	C	1	527.3213;521.3074	10	42	13	1	6	3	3	5	2	4	2	3	1	1	2	1	1	2	NA	NA	1	1	1	NA	1	1	1	1	1	NA	NA	2	1	2	2	2	2	2	1	2	2	2	2	1	2	1	1	3	2	1	1	2	2	2	2	1	2	2	2	0.8330925942721035;0.9125875860608783;0.9437450373805915;0.8631338413545839;0.9516563831665177;0.9668857175736447;0.9992702253928115;0.8995139531895545;0.7872325645284892;0.9424707799326195;0.8096686176299319;0.7745073105799092;0.9685063995765463;0.9743316427105504;0.8020912994136651;0.9802929279105677;0.8505426842548796;0.6688222521388532;0.8589170296971892;0.9220102899525171;0.9537443456104038;0.9982176152391393;0.9614605619237818;0.9496184928726872;0.6994206380118959;0.9037342910675312;0.4358291886849715;0.8155863989759178;0.7346205018135543;0.6498428833901372;0.930773132562346;0.814803790210848;0.9006863295597629;0.975764645026516;0.9986607612720445;0.8797437645575057;0.9814817769882995;0.7368251437463669;0.6530722946573579;0.5774556111078155;0.7126808443145765;0.9643905466879887;0.7031149801634181;0.9252245041589352;-0.535944273330069;0.9253791799994201;0.9714017363517294;0.9268486983633019;0.9993826281411413;0.9934143060121114;0.953162193956746;0.87946775360329;0.9398210100782467;0.9035795448861282;0.9701017557025485;0.6641108961476927;0.9571964542357471;0.736208908445042;0.8114686165548615;0.992146907189431;0.9101483496327448;0.9871452820918536;0.7384652162323199;0.9966031855677087;0.8997194072679153	0.295688	0.315069	0.497576	0.333282	-0.128456	0.290843	0.262399	0.324353	-0.175172	0.958945	0.3589	0.234213	0.422037	NA	0.764939	0.267523	0.120788	0.414731	0.229435	0.302238	0.189798	0.191784	1.48516634821663;0.5570429389559106;0.12291217778200597;0.8850339462731451;0.4899500958611257;0.5762356720162046;0.15254774566903412;0.6606720930188859;0.5122290377274216;0.19642397930958955;0.06043767952280497;-0.34642714249956724;0.826715181125712;0.7007301014653223;0.49940505766164894;0.33328189839389727;0.7625924026108212;1.1138036761645758;0.046385824788949565;0.08749472850473711;0.38989256001319894;-0.489125028115722;-0.17673938250690496;-0.3350014861450239;-0.23531070499463372;0.3626796090662621;-3.1145253638787844;-0.05025404578958023;0.7610067705500667;0.5201960260194085;-0.23054236653191587;0.22445439494011668;0.24037996151614452;0.5505526988501455;0.13365461315519286;0.1857005857375211;0.16667170478695492;0.2974350647893566;0.14138295345670965;0.49775927258596525;0.6846646285878617;0.9185259867851334;-0.028631689883694286;-0.0007239706065825232;-0.6039459950360994;0.07697490279124684;-0.5660785496020032;-0.10873656459937515;-0.012936836978068788;1.099339783478653;0.34481073527827266;0.6868098624212301;1.0508624883300408;1.0139564288082816;1.063786749947778;1.312653107581798;0.14929793748243933;0.8369159064530223;0.22469240281618527;0.2652008203879922;0.5496889143759522;0.04873896066915738;0.007506912115892289;0.06767085101630574;0.46647058571319994	1.48517	0.557043	0.503973	0.48995	0.576236	0.40661	NA	NA	0.512229	0.196424	0.0604377	NA	-0.346427	0.826715	0.70073	0.499405	0.333282	NA	NA	0.938198	0.0463858	0.238694	-0.332932	-0.285156	-1.37592	0.355376	0.520196	-0.00304399	0.395466	0.159678	0.232053	0.141383	0.591212	0.918526	-0.0286317	-0.000723971	-0.337408	-0.0129368	1.09934	0.51581	1.03241	1.18822	0.493107	0.224692	0.407445	0.0281229	0.267071	EXOS3_HUMAN	Exosome complex component RRP40 (Exosome component 3) (Ribosomal RNA-processing protein 40) (p10)	EXOSC3 RRP40 CGI-102	Homo sapiens (Human)	275	reviewed	NA	5	NA	3D-structure;Acetylation;Alternative splicing;Cytoplasm;Direct protein sequencing;Disease variant;Exosome;Isopeptide bond;Neurodegeneration;Nucleus;Reference proteome;RNA-binding;rRNA processing;Ubl conjugation	Cytoplasm;Nucleus	Ubl conjugation	RNA-binding
11180	Q9NQT5	Q9NQT5_C180	Exosome complex component RRP40	EXOSC3	DMEPEMVC*IDSC*GR;DMEPEMVC*IDSCGR;NRPNVQVGDLIYGQFVVANKDMEPEMVC*IDSCGR;NRPNVQVGDLIYGQFVVANKDMEPEMVC*IDSC*GR	4	8	12_C[521.3074];8_C[527.3213];8_C[521.3074];28_C[521.3074];32_C[527.3213]	5	C	1	521.3074;527.3213	2	4	NA	NA	2	NA	NA	2	NA	NA	NA	NA	NA	NA	NA	NA	NA	NA	NA	NA	NA	NA	NA	NA	NA	NA	NA	NA	NA	NA	NA	NA	NA	NA	3	1	NA	NA	NA	NA	NA	NA	NA	NA	NA	NA	1	2	NA	NA	NA	NA	NA	NA	NA	NA	NA	NA	NA	0.9982176152391393;0.7031149801634181;-0.535944273330069	-1.70337	3.70319	NA	NA	-4.32193	NA	NA	0.91518	NA	NA	NA	NA	NA	NA	NA	NA	NA	1.33475	NA	NA	NA	NA	-0.489125028115722;-4.321928094887363;-4.321928094887363;-4.321928094887363;-0.028631689883694286;4.321928094887363;-0.6039459950360994	NA	NA	NA	NA	NA	NA	NA	NA	NA	NA	NA	NA	NA	NA	NA	NA	NA	NA	NA	NA	NA	NA	-4.32193	-4.32193	NA	NA	NA	NA	NA	NA	NA	NA	NA	NA	-0.0286317	1.85899	NA	NA	NA	NA	NA	NA	NA	NA	NA	NA	NA	EXOS3_HUMAN	Exosome complex component RRP40 (Exosome component 3) (Ribosomal RNA-processing protein 40) (p10)	EXOSC3 RRP40 CGI-102	Homo sapiens (Human)	275	reviewed	NA	5	NA	3D-structure;Acetylation;Alternative splicing;Cytoplasm;Direct protein sequencing;Disease variant;Exosome;Isopeptide bond;Neurodegeneration;Nucleus;Reference proteome;RNA-binding;rRNA processing;Ubl conjugation	Cytoplasm;Nucleus	Ubl conjugation	RNA-binding
11181	Q9NQT5	Q9NQT5_C74	Exosome complex component RRP40	EXOSC3	C*GDRLLVTK	1	14	1_C[521.3074];1_C[527.3213]	2	C	1	521.3074;527.3213	4	13	7	3	2	NA	NA	1	NA	NA	NA	NA	1	NA	NA	NA	NA	NA	1	1	NA	NA	NA	1	1	1	NA	1	1	1	1	NA	NA	NA	1	1	NA	NA	NA	NA	NA	NA	NA	NA	NA	NA	1	NA	NA	NA	NA	NA	NA	NA	NA	NA	NA	NA	NA	0.9993276490620021;0.9739147885077744;0.9886371848453435;0.9842421591800643;0.9850961363844757;0.9986934657006058;0.9729992230809262;0.9969376090429584;0.9663121044424173;0.999913076933567;0.9944424860797754;0.9991422334934899;0.9943211376966786	0.0311899	0.459489	0.397199	-0.188806	-0.511055	NA	NA	0.427422	NA	NA	NA	NA	0.372722	0.056095	0.355865	NA	NA	NA	NA	NA	NA	NA	0.8205586988311357;0.5691225950184955;-0.11599954444793607;0.4849698706136027;0.8140265506117439;0.1663830120841939;0.04133195719454923;-0.12554604790642013;-0.20838140377783304;-0.23248997952700953;-0.762689804341769;-0.2594210387881666;0.4274216779451955	0.820559	NA	NA	NA	NA	NA	0.569123	-0.116	NA	NA	NA	0.48497	0.814027	0.166383	NA	0.041332	-0.125546	-0.208381	-0.23249	NA	NA	NA	-0.76269	-0.259421	NA	NA	NA	NA	NA	NA	NA	NA	NA	NA	0.427422	NA	NA	NA	NA	NA	NA	NA	NA	NA	NA	NA	NA	EXOS3_HUMAN	Exosome complex component RRP40 (Exosome component 3) (Ribosomal RNA-processing protein 40) (p10)	EXOSC3 RRP40 CGI-102	Homo sapiens (Human)	275	reviewed	NA	5	NA	3D-structure;Acetylation;Alternative splicing;Cytoplasm;Direct protein sequencing;Disease variant;Exosome;Isopeptide bond;Neurodegeneration;Nucleus;Reference proteome;RNA-binding;rRNA processing;Ubl conjugation	Cytoplasm;Nucleus	Ubl conjugation	RNA-binding
11182	Q9NQW6	Q9NQW6_C309	Anillin	ANLN	SC*EGQNPELLPK	1	25	2_C[527.3213];2_C[521.3074]	2	C	1	527.3213;521.3074	7	24	11	2	3	2	NA	2	2	NA	2	NA	1	1	NA	1	1	NA	1	NA	1	NA	1	1	1	NA	1	1	NA	1	1	NA	1	NA	1	1	NA	NA	1	1	NA	NA	NA	1	1	NA	NA	NA	1	1	NA	NA	NA	NA	1	1	NA	NA	NA	0.8593985910368084;0.7978895620502061;0.9971600393532711;0.9705241245200072;0.8261140405281866;0.9123565730701743;0.8328443644784795;0.918774466048543;0.9864932192145359;0.948105850066962;0.825637628930401;0.897558634096848;0.9960720710305456;0.9368274100838554;0.9714369578891473;0.9947299688327448;0.9855605650437188;0.9610755549391425;0.9800048903549735;0.9705492016541077;0.9976539477676829;0.9979325276382606;0.9417675274941371;0.9436765064019849	0.55944	0.488587	0.863109	0.399382	-0.0329455	0.694161	NA	1.41029	0.0943519	NA	0.487731	NA	0.677117	0.174856	1.10891	0.00890819	NA	0.0496726	0.0740353	NA	0.143998	NA	1.3055559446298763;1.2834084536905699;-0.7108106005897128;0.4871238870613784;1.1826375832667246;1.0393849700116438;1.1225638842555892;1.2259036179323428;1.2893291514542953;1.3329885137600148;-0.0638869829509881;0.5230237144736856;0.27573989403443955;0.7954641147864921;-1.2927193402235142;0.3984188298215548;0.7004602500776158;0.6878621740102226;1.445417165015368;1.3751695189606945;0.1467027525561322;0.0420009721833216;0.3859087308411382;0.589552745422604	1.30556	1.28341	NA	-0.710811	0.487124	NA	1.18264	NA	1.03938	NA	1.12256	1.2259	1.28933	NA	1.33299	-0.063887	NA	0.523024	0.27574	NA	0.795464	NA	-1.29272	0.398419	NA	NA	0.70046	0.687862	NA	NA	NA	1.44542	1.37517	NA	NA	NA	0.146703	0.042001	NA	NA	NA	NA	0.385909	0.589553	NA	NA	NA	ANLN_HUMAN	Anillin	ANLN	Homo sapiens (Human)	1124	reviewed	NA	5	NA	3D-structure;Acetylation;Actin-binding;Alternative splicing;Cell cycle;Cell division;Cell projection;Coiled coil;Cytoplasm;Cytoskeleton;Disease variant;Isopeptide bond;Mitosis;Nucleus;Phosphoprotein;Reference proteome;Ubl conjugation	Cytoplasm;Cytoskeleton;Nucleus	Cell cycle;Cell division;Cell projection;Phosphoprotein;Ubl conjugation	Actin-binding
11183	Q9NQW6	Q9NQW6_C234	Anillin	ANLN	QNSVQEQPGTAC*LSK	1	21	12_C[521.3074];12_C[527.3213]	2	C	1	521.3074;527.3213	7	20	6	NA	5	2	1	3	2	1	NA	NA	NA	NA	1	NA	NA	1	1	NA	NA	NA	1	NA	1	NA	NA	1	NA	NA	NA	NA	1	1	1	1	1	NA	1	1	NA	NA	1	1	1	1	NA	NA	1	1	NA	NA	1	NA	NA	NA	NA	NA	NA	0.9729665917761744;0.9742313588041299;0.946816903287584;0.9554806122175208;0.9871221285945789;0.8568383745891089;0.9484306847796472;0.9999505023646436;0.920629230505581;0.8757115484807763;0.9924975745431389;0.9840801950384925;0.9851417143258021;0.9706813969820705;0.9809094514155209;0.99877024750345;0.9696382160545278;0.9316961392929203;0.9568436510095902;0.9413554594457397	1.23154	0.856435	1.42988	NA	1.28135	0.515257	0.527193	1.99487	0.277762	2.59446	NA	NA	0.615209	NA	0.697261	0.0391414	NA	0.249315	0.107937	NA	NA	NA	1.505655783638739;1.5439940889200654;1.634032997809359;1.7800807465800252;1.9040349584216292;0.21147840137582594;1.4803141689467723;1.678969130733482;0.07710647574208707;1.3483587346286359;1.8220059228825556;0.5429339040475669;0.4875796467971747;0.5271932450004458;2.2253978058729182;2.0289305807299045;1.7302714164242199;0.2014395525546261;0.35408483259462425;2.5944559401848104	NA	NA	1.50566	NA	NA	1.54399	1.63403	NA	NA	NA	1.78008	NA	1.90403	NA	NA	0.211478	NA	NA	NA	NA	1.48031	1.67897	0.0771065	1.34836	1.82201	NA	0.542934	0.48758	NA	NA	0.527193	2.2254	2.02893	1.73027	NA	NA	0.20144	0.354085	NA	NA	2.59446	NA	NA	NA	NA	NA	NA	ANLN_HUMAN	Anillin	ANLN	Homo sapiens (Human)	1124	reviewed	NA	5	NA	3D-structure;Acetylation;Actin-binding;Alternative splicing;Cell cycle;Cell division;Cell projection;Coiled coil;Cytoplasm;Cytoskeleton;Disease variant;Isopeptide bond;Mitosis;Nucleus;Phosphoprotein;Reference proteome;Ubl conjugation	Cytoplasm;Cytoskeleton;Nucleus	Cell cycle;Cell division;Cell projection;Phosphoprotein;Ubl conjugation	Actin-binding
11184	Q9NQW6	Q9NQW6_C1117	Anillin	ANLN	LWQPDAC*YKPIGKP	1	39	7_C[521.3074];7_C[527.3213]	2	C	1	521.3074;527.3213	10	38	12	3	4	3	3	3	2	4	1	3	1	1	1	NA	1	1	1	NA	1	NA	1	1	1	1	1	NA	1	1	1	1	1	1	NA	NA	1	1	1	1	1	1	1	1	1	1	NA	NA	1	1	1	1	1	1	1	NA	1	1	1	0.931611410169166;0.9483250721399336;0.8627536175043011;0.989348687676417;0.9455526438653725;0.9433340503608418;0.9761621976921981;0.9366888296669316;0.9209104467573899;0.9916264733309176;0.978031937315567;0.9883323004226564;0.9343447495788979;0.8812343131820183;0.9607009264578656;0.8071301734981456;0.9475460964933531;0.9952830599087945;0.9345590009024834;0.9336947374709454;0.9653860808985325;0.998857858543455;0.9647235173189048;0.9963309344781305;0.932325569958791;0.9990514218077794;0.9805734276317425;0.8122579379254616;0.9970932147170769;0.9843496454972842;0.9564588743733684;0.9916039822620198;0.9839776252384275;0.9277429856893362;0.9774712162999102;0.9751399330906186;0.9568825024737015;0.9863111782658153	0.307924	0.371057	0.521564	-0.089821	0.657057	0.141362	0.0726467	0.767442	-0.251096	0.842684	0.230961	0.186437	0.188826	0.119912	0.405591	0.195613	0.177345	0.326687	0.268353	0.37632	NA	0.0496807	0.729484142752443;0.24546885561839232;0.4357768132301861;0.269141235999736;0.590828010721574;0.3903669682023753;0.754044107557975;0.5217815703082332;0.7808178726900368;0.5545363923561667;0.32635994659206957;0.6601600204444266;0.028801114538401902;-0.21098244036376157;-0.08728166890386185;1.2392761342973633;0.300123640760207;0.5147817039206409;0.5740474245246452;0.3569879926348042;-0.02470521511220253;0.09180386324637095;0.24451525584214429;-0.10970918606433115;0.08313388267922;0.5707573121254811;1.144550425735652;0.5870184062706892;-0.4408507387126436;-0.06134162311568925;1.30528484252418;0.3835342358930556;0.8372998304064287;0.844618999501441;0.23096080123685336;0.12992237554085495;0.2061660002112111;0.22322310403623735	0.729484	0.245469	0.435777	NA	0.269141	0.590828	0.390367	NA	0.754044	NA	0.521782	0.780818	0.554536	0.32636	0.66016	NA	0.0288011	-0.210982	-0.0872817	1.23928	0.300124	0.514782	NA	NA	0.574047	0.356988	-0.0247052	0.0918039	0.244515	-0.109709	0.0831339	0.570757	1.14455	0.587018	NA	NA	-0.440851	-0.0613416	1.30528	0.383534	0.8373	0.844619	0.230961	NA	0.129922	0.206166	0.223223	ANLN_HUMAN	Anillin	ANLN	Homo sapiens (Human)	1124	reviewed	NA	5	NA	3D-structure;Acetylation;Actin-binding;Alternative splicing;Cell cycle;Cell division;Cell projection;Coiled coil;Cytoplasm;Cytoskeleton;Disease variant;Isopeptide bond;Mitosis;Nucleus;Phosphoprotein;Reference proteome;Ubl conjugation	Cytoplasm;Cytoskeleton;Nucleus	Cell cycle;Cell division;Cell projection;Phosphoprotein;Ubl conjugation	Actin-binding
11185	Q9NQW6	Q9NQW6_C437	Anillin	ANLN	QKELAC*LR	1	4	6_C[521.3074];6_C[527.3213]	2	C	1	521.3074;527.3213	3	3	1	NA	1	NA	NA	1	NA	NA	NA	NA	NA	NA	NA	NA	NA	NA	NA	NA	NA	NA	1	NA	NA	NA	NA	NA	NA	NA	NA	NA	1	NA	NA	NA	NA	NA	NA	NA	NA	NA	NA	NA	NA	NA	1	NA	NA	NA	NA	NA	NA	NA	NA	NA	NA	NA	NA	0.10658809576913719;0.049511161585096886;0.9443131923562392	-1.57365	2.60403	-2.05969	NA	-3.9004	NA	NA	1.23916	NA	NA	NA	NA	NA	NA	NA	NA	NA	NA	NA	NA	NA	NA	-2.059692049147407;-3.9004019324925854;1.239156656507451	NA	NA	NA	NA	NA	NA	NA	NA	NA	NA	-2.05969	NA	NA	NA	NA	NA	NA	NA	NA	NA	-3.9004	NA	NA	NA	NA	NA	NA	NA	NA	NA	NA	NA	NA	NA	1.23916	NA	NA	NA	NA	NA	NA	NA	NA	NA	NA	NA	NA	ANLN_HUMAN	Anillin	ANLN	Homo sapiens (Human)	1124	reviewed	NA	5	NA	3D-structure;Acetylation;Actin-binding;Alternative splicing;Cell cycle;Cell division;Cell projection;Coiled coil;Cytoplasm;Cytoskeleton;Disease variant;Isopeptide bond;Mitosis;Nucleus;Phosphoprotein;Reference proteome;Ubl conjugation	Cytoplasm;Cytoskeleton;Nucleus	Cell cycle;Cell division;Cell projection;Phosphoprotein;Ubl conjugation	Actin-binding
11186	Q9NQW6	Q9NQW6_C512	Anillin	ANLN	GFTEC*EMTK	1	19	5_C[527.3213];5_C[521.3074]	2	C	1	527.3213;521.3074	8	18	4	NA	3	1	2	3	2	NA	2	1	NA	NA	NA	1	1	NA	NA	NA	NA	NA	NA	NA	1	1	NA	NA	NA	NA	NA	NA	1	NA	NA	1	1	NA	NA	1	1	1	NA	1	NA	1	1	NA	1	1	NA	NA	NA	NA	1	1	NA	1	NA	0.9935594510760181;0.9752613848379538;0.8873232377541036;0.968817088818746;0.9998523548349809;0.9991549388023477;0.9568396696847706;0.9926476618744056;0.9874309323186587;0.9868334173658596;0.9792369357178652;0.9662051257084706;0.9838084676040713;0.9963547285247597;0.9988741175740679;0.999564400450057;0.9991688553686087;0.9955913466016801	0.491401	0.52786	0.490368	NA	1.03668	0.356121	-0.0014695	1.51785	0.187904	NA	0.31681	0.026947	0.400475	NA	0.188753	NA	0.130293	0.336377	0.261667	NA	0.268245	NA	0.045654691199047595;0.5644094443541802;0.9991147917526593;0.35229402762197704;1.0972776325875344;0.8250653347368848;1.1876861304384283;0.3561214738055844;0.09066148827464346;-0.09360048696511496;1.689109684539941;1.7341287736142914;1.1303026807110543;0.0028769789885124174;0.3729305355088463;0.12713208324624126;0.5064880994448724;0.026947024221946395	NA	NA	NA	0.0456547	0.564409	NA	NA	NA	NA	NA	NA	NA	0.999115	0.352294	NA	NA	NA	NA	NA	NA	1.09728	NA	NA	0.825065	1.18769	NA	NA	0.356121	0.0906615	-0.0936005	NA	1.68911	NA	1.73413	1.1303	NA	0.00287698	0.372931	NA	NA	NA	NA	0.127132	0.506488	NA	0.026947	NA	ANLN_HUMAN	Anillin	ANLN	Homo sapiens (Human)	1124	reviewed	NA	5	NA	3D-structure;Acetylation;Actin-binding;Alternative splicing;Cell cycle;Cell division;Cell projection;Coiled coil;Cytoplasm;Cytoskeleton;Disease variant;Isopeptide bond;Mitosis;Nucleus;Phosphoprotein;Reference proteome;Ubl conjugation	Cytoplasm;Cytoskeleton;Nucleus	Cell cycle;Cell division;Cell projection;Phosphoprotein;Ubl conjugation	Actin-binding
11187	Q9NQW6	Q9NQW6_C712	Anillin	ANLN	NNAFPC*QVNIK	1	20	6_C[521.3074];6_C[527.3213]	2	C	1	521.3074;527.3213	7	19	8	NA	4	1	NA	2	1	NA	2	1	NA	1	NA	NA	1	1	NA	NA	1	1	1	NA	1	NA	NA	1	NA	NA	NA	NA	1	1	1	1	NA	NA	1	NA	NA	NA	NA	1	1	NA	NA	NA	1	NA	NA	NA	NA	NA	1	1	NA	1	NA	0.9955985154825573;0.8844239594303126;0.6828630182378955;0.9825321967699532;0.8054177414453911;0.9430940342077462;0.7932770364678908;0.32375613013500365;0.9423413349374448;0.8690876560162206;0.9716233341032414;0.982627451085454;0.7910933062454376;0.8417750259797444;0.8050295519136076;0.7254786978745221;0.9156694740991571;0.9866579597613797;0.9624672235078555	0.579847	0.572567	0.965541	NA	0.593541	-0.0795876	NA	1.57554	-0.0348438	NA	0.461801	0.576935	0.514135	NA	0.483445	NA	NA	0.00544791	NA	NA	0.236041	NA	0.6673635548201786;1.237008010776418;0.5733846160595136;1.4060348549895119;0.850226905506748;1.5542802744852349;1.3727925423111413;0.06323591494171057;0.589809876987932;1.0302877590676192;-0.07939018101906885;0.8334583018676487;-0.07958762455183865;1.5793942066721744;1.5716896960281006;-0.03484377306733747;0.6287066224628571;0.2948948434803707;0.5769348741426312	NA	0.667364	NA	NA	1.23701	0.573385	NA	NA	1.40603	0.850227	1.55428	NA	1.37279	NA	NA	0.0632359	NA	NA	NA	NA	0.58981	1.03029	-0.0793902	0.833458	NA	NA	-0.0795876	NA	NA	NA	NA	1.57939	1.57169	NA	NA	NA	-0.0348438	NA	NA	NA	NA	NA	0.628707	0.294895	NA	0.576935	NA	ANLN_HUMAN	Anillin	ANLN	Homo sapiens (Human)	1124	reviewed	NA	5	NA	3D-structure;Acetylation;Actin-binding;Alternative splicing;Cell cycle;Cell division;Cell projection;Coiled coil;Cytoplasm;Cytoskeleton;Disease variant;Isopeptide bond;Mitosis;Nucleus;Phosphoprotein;Reference proteome;Ubl conjugation	Cytoplasm;Cytoskeleton;Nucleus	Cell cycle;Cell division;Cell projection;Phosphoprotein;Ubl conjugation	Actin-binding
11188	Q9NQW6	Q9NQW6_C260	Anillin	ANLN	QEATFC*SQR;INSSSVKQEATFC*SQR;INSSSVKQEATFC*SQRDGDASLNK	3	11	6_C[521.3074];6_C[527.3213];13_C[527.3213];13_C[521.3074]	4	C	1	521.3074;527.3213	5	10	3	2	2	1	NA	2	NA	NA	NA	NA	NA	NA	NA	NA	NA	NA	NA	NA	1	NA	NA	1	NA	NA	NA	1	NA	1	1	NA	NA	1	NA	1	NA	1	NA	NA	NA	NA	NA	1	NA	NA	1	NA	NA	NA	NA	NA	NA	NA	NA	NA	NA	NA	NA	0.9689909395536205;0.8769302218828946;0.9679346226451806;0.9925423161404454;0.8617371325009265;0.9911701058864001;0.9788893822992433;0.6232306743455674;0.993579488901693;0.999915246004033	1.02402	0.374118	1.08844	0.445476	0.915041	1.42217	NA	1.24894	NA	NA	NA	NA	0.974035	0.229872	0.463462	NA	NA	0.0479618	NA	NA	NA	NA	1.5944993366157711;1.7052832883157878;-0.03445568548896382;0.2829317392749569;0.6080201396702947;1.2427586406467133;0.5873238381347913;1.4221720713337513;1.2828580910122238;1.2150299092152497	NA	NA	NA	NA	NA	NA	NA	NA	1.5945	NA	NA	1.70528	NA	NA	NA	-0.0344557	NA	0.282932	0.60802	NA	NA	1.24276	NA	0.587324	NA	1.42217	NA	NA	NA	NA	NA	1.28286	NA	NA	1.21503	NA	NA	NA	NA	NA	NA	NA	NA	NA	NA	NA	NA	ANLN_HUMAN	Anillin	ANLN	Homo sapiens (Human)	1124	reviewed	NA	5	NA	3D-structure;Acetylation;Actin-binding;Alternative splicing;Cell cycle;Cell division;Cell projection;Coiled coil;Cytoplasm;Cytoskeleton;Disease variant;Isopeptide bond;Mitosis;Nucleus;Phosphoprotein;Reference proteome;Ubl conjugation	Cytoplasm;Cytoskeleton;Nucleus	Cell cycle;Cell division;Cell projection;Phosphoprotein;Ubl conjugation	Actin-binding
11189	Q9NQW6	Q9NQW6_C353	Anillin	ANLN	EIC*LQSQSKDK;EIC*LQSQSK	2	27	3_C[521.3074];3_C[527.3213]	2	C	1	521.3074;527.3213	9	22	8	1	2	2	NA	1	2	3	2	1	1	1	NA	NA	NA	NA	1	NA	1	NA	NA	1	1	2	1	NA	NA	1	NA	NA	NA	NA	1	1	NA	NA	1	1	NA	NA	NA	2	NA	NA	NA	NA	2	1	1	1	NA	1	1	1	2	NA	NA	0.26916982969578923;0.7255716304969861;0.9629880376716194;0.9052349402370118;0.7355253844786286;0.9201696053269627;0.9261810621232321;0.7820330779414504;0.7553048343148222;0.976376297992585;0.9872505844657495;0.9963398469484728;0.9988105187306505;0.9829269096261967;0.976928206057764;0.6095409539320611;-0.2231172081905517;0.8669843570035899;0.9601301296810432;0.946165667401344;-0.22184672127424213;0.9762226197434289;0.9725211290895023;0.9871179236820887;0.9521794527360344;0.952444105273034	1.10029	0.881412	1.88487	0.521031	-0.107484	0.519464	NA	2.26309	1.53284	2.2213	0.656578	0.410958	0.505502	NA	0.91842	0.0737068	NA	NA	0.902685	0.563949	0.0465621	NA	0.8759664970856561;2.05700625931539;1.9302483503179608;2.2622448467781027;2.520107162887737;2.154217973588035;1.0961228522041295;2.2083647603628944;1.6269047822062588;0.5210307843785209;-0.7569049195570489;0.5419368537600604;0.4673455899470616;0.5715827715948877;1.9126553866031935;2.613520834831407;4.07308441419559;0.2691911848596475;0.894547745512373;2.394226117038724;2.6785371721381788;1.591135263016955;0.6236533545373674;0.6895021764365727;0.39917698849276156;0.42273811513499737	0.875966	2.05701	NA	NA	NA	NA	1.93025	NA	2.26224	NA	NA	2.52011	2.15422	1.65224	1.6269	NA	NA	0.521031	NA	NA	NA	NA	-0.756905	0.541937	NA	NA	0.467346	0.571583	NA	NA	NA	2.26309	NA	NA	NA	NA	2.17114	0.894548	2.39423	2.67854	NA	1.59114	0.623653	0.689502	0.410958	NA	NA	ANLN_HUMAN	Anillin	ANLN	Homo sapiens (Human)	1124	reviewed	NA	5	NA	3D-structure;Acetylation;Actin-binding;Alternative splicing;Cell cycle;Cell division;Cell projection;Coiled coil;Cytoplasm;Cytoskeleton;Disease variant;Isopeptide bond;Mitosis;Nucleus;Phosphoprotein;Reference proteome;Ubl conjugation	Cytoplasm;Cytoskeleton;Nucleus	Cell cycle;Cell division;Cell projection;Phosphoprotein;Ubl conjugation	Actin-binding
11190	Q9NQW6	Q9NQW6_C61	Anillin	ANLN	SC*TKPSPSK	1	2	2_C[527.3213];2_C[521.3074]	2	C	1	527.3213;521.3074	1	1	NA	NA	1	NA	NA	NA	NA	NA	NA	NA	NA	NA	NA	NA	NA	NA	NA	NA	NA	NA	NA	NA	NA	NA	NA	NA	NA	NA	NA	NA	1	NA	NA	NA	NA	NA	NA	NA	NA	NA	NA	NA	NA	NA	NA	NA	NA	NA	NA	NA	NA	NA	NA	NA	NA	NA	NA	0.91851	1.67639	NA	NA	NA	1.67639	NA	NA	NA	NA	NA	NA	NA	NA	NA	NA	NA	NA	NA	NA	NA	NA	NA	1.67639	NA	NA	NA	NA	NA	NA	NA	NA	NA	NA	NA	NA	NA	NA	NA	NA	NA	NA	NA	NA	1.67639	NA	NA	NA	NA	NA	NA	NA	NA	NA	NA	NA	NA	NA	NA	NA	NA	NA	NA	NA	NA	NA	NA	NA	NA	NA	NA	ANLN_HUMAN	Anillin	ANLN	Homo sapiens (Human)	1124	reviewed	NA	5	NA	3D-structure;Acetylation;Actin-binding;Alternative splicing;Cell cycle;Cell division;Cell projection;Coiled coil;Cytoplasm;Cytoskeleton;Disease variant;Isopeptide bond;Mitosis;Nucleus;Phosphoprotein;Reference proteome;Ubl conjugation	Cytoplasm;Cytoskeleton;Nucleus	Cell cycle;Cell division;Cell projection;Phosphoprotein;Ubl conjugation	Actin-binding
11191	Q9NQW6	Q9NQW6_C210	Anillin	ANLN	LANLAATIC*SWEDDVNHSFAK;GRLANLAATIC*SWEDDVNHSFAK	2	45	9_C[527.3213];9_C[521.3074];11_C[521.3074];11_C[527.3213]	4	C	1	527.3213;521.3074	10	37	12	3	5	3	3	4	1	1	2	3	1	1	1	1	NA	2	1	NA	1	1	1	NA	1	NA	1	1	1	1	2	1	1	2	2	2	NA	1	1	1	1	1	1	2	1	1	2	NA	1	NA	NA	NA	1	NA	1	1	1	1	1	0.7501037912112615;0.7190977458064788;0.7567579251679178;0.9711434187990236;0.6637549655372991;0.9940511313671938;-0.0014882418277563827;0.8293176741355068;0.9736138999205693;0.9857888106882007;-0.23568579643881138;0.815898740535728;0.9978040873761551;0.8781769423464778;0.9748307385661394;0.7592706329002971;0.8086967907944188;0.29651055660764425;0.9364260416728349;0.558371153892483;0.800647903340492;0.9503108503254368;0.9787195668714322;0.9982538688858743;0.9996279961678809;0.9546482870810511;0.8016123969725257;0.9968333553710644;0.516742646493544;0.6825659590176133;0.9659941557548852;0.5279494049515683;0.9786194571232602;0.9132321211681617;0.9823895183577636;0.9996258883232405;0.11373238622777969;0.9351860952454522;0.9432466041422747;0.9987155588716555;0.9059421055877923;0.859048950576928;0.8586768891450223;0.9979363748469119	1.07804	0.835812	0.896346	0.876378	0.802377	0.526515	1.85623	1.95975	0.0213926	2.69628	0.253041	0.892091	0.651813	0.12359	0.566232	0.246086	0.354195	1.31977	NA	NA	1.60536	0.313061	1.1291251380607656;1.0679732591724258;1.1630444484435087;-0.32125126546959254;1.2394669868241641;1.4804222822127497;1.904958326855348;1.275371137781308;1.242616920056369;0.20034398312642013;0.24407299888259665;1.285645902107106;0.20430277505117378;0.7655902248760996;0.8538673838073814;0.9363132666165322;1.083037766827254;1.2483416606313504;1.014715035827154;1.7702507257226667;0.8192308647681834;0.17165357588779145;-0.23537366867204132;0.47457476894454154;0.49731719583810247;0.2551060682017368;0.7350988912096177;0.589338662720387;1.9283631296642834;1.4715251408235717;2.1688124180737316;2.401885727184765;2.2617165840886324;3.661430696225894;0.7796379168067513;1.067182401002125;1.06506518639417;0.021392601655785895;2.6962764994119675;-0.8821231167641815;1.3882044042661996;0.9447289482274093;0.5560479316175433;1.1754956429943688	1.12913	1.06797	1.16304	-0.321251	NA	1.35994	1.90496	NA	1.27537	1.24262	0.200344	NA	0.244073	NA	1.28565	0.204303	0.76559	0.853867	1.00968	1.24834	1.01472	1.29474	-0.03186	0.485946	NA	0.255106	0.735099	0.589339	1.92836	1.47153	2.16881	2.3318	3.66143	0.779638	1.06612	NA	0.0213926	NA	NA	NA	2.69628	NA	-0.882123	1.3882	0.944729	0.556048	1.1755	ANLN_HUMAN	Anillin	ANLN	Homo sapiens (Human)	1124	reviewed	NA	5	NA	3D-structure;Acetylation;Actin-binding;Alternative splicing;Cell cycle;Cell division;Cell projection;Coiled coil;Cytoplasm;Cytoskeleton;Disease variant;Isopeptide bond;Mitosis;Nucleus;Phosphoprotein;Reference proteome;Ubl conjugation	Cytoplasm;Cytoskeleton;Nucleus	Cell cycle;Cell division;Cell projection;Phosphoprotein;Ubl conjugation	Actin-binding
11192	Q9NQW6	Q9NQW6_C469	Anillin	ANLN	QETHC*QSTPLKK	1	4	5_C[527.3213];5_C[521.3074]	2	C	1	527.3213;521.3074	3	3	NA	NA	1	NA	1	NA	NA	NA	NA	1	NA	NA	NA	NA	NA	NA	NA	NA	NA	NA	NA	NA	NA	NA	NA	NA	NA	NA	NA	NA	NA	1	NA	NA	NA	NA	NA	NA	NA	1	NA	NA	NA	NA	NA	NA	NA	NA	NA	NA	NA	NA	NA	NA	1	NA	NA	0.9984999159094582;0.9997654156132039;0.930997560439222	0.559347	0.397947	NA	NA	1.01448	NA	0.386592	NA	NA	NA	NA	0.276971	NA	NA	NA	NA	NA	NA	NA	NA	NA	NA	1.014477194578728;0.3865917969663666;0.27697076431179907	NA	NA	NA	NA	NA	NA	NA	NA	NA	NA	NA	NA	NA	NA	NA	NA	NA	NA	NA	NA	NA	1.01448	NA	NA	NA	NA	NA	NA	NA	0.386592	NA	NA	NA	NA	NA	NA	NA	NA	NA	NA	NA	NA	NA	NA	0.276971	NA	NA	ANLN_HUMAN	Anillin	ANLN	Homo sapiens (Human)	1124	reviewed	NA	5	NA	3D-structure;Acetylation;Actin-binding;Alternative splicing;Cell cycle;Cell division;Cell projection;Coiled coil;Cytoplasm;Cytoskeleton;Disease variant;Isopeptide bond;Mitosis;Nucleus;Phosphoprotein;Reference proteome;Ubl conjugation	Cytoplasm;Cytoskeleton;Nucleus	Cell cycle;Cell division;Cell projection;Phosphoprotein;Ubl conjugation	Actin-binding
11193	Q9NQW6	Q9NQW6_C381	Anillin	ANLN	FGERC*QEHSKESPAR;C*QEHSKESPAR	2	3	5_C[527.3213];5_C[521.3074];1_C[521.3074];1_C[527.3213]	4	C	1	527.3213;521.3074	2	2	NA	NA	1	NA	NA	1	NA	NA	NA	NA	NA	NA	NA	NA	NA	NA	NA	NA	NA	NA	NA	NA	NA	NA	NA	NA	NA	NA	NA	NA	NA	NA	NA	1	NA	NA	NA	NA	NA	NA	NA	NA	NA	NA	1	NA	NA	NA	NA	NA	NA	NA	NA	NA	NA	NA	NA	0.9958486008655145;0.9999681958617594	0.926798	0.401512	NA	NA	0.642886	NA	NA	1.21071	NA	NA	NA	NA	NA	NA	NA	NA	NA	NA	NA	NA	NA	NA	0.6428863770417274;1.2107099834883974	NA	NA	NA	NA	NA	NA	NA	NA	NA	NA	NA	NA	NA	NA	NA	NA	NA	NA	NA	NA	NA	NA	NA	0.642886	NA	NA	NA	NA	NA	NA	NA	NA	NA	NA	1.21071	NA	NA	NA	NA	NA	NA	NA	NA	NA	NA	NA	NA	ANLN_HUMAN	Anillin	ANLN	Homo sapiens (Human)	1124	reviewed	NA	5	NA	3D-structure;Acetylation;Actin-binding;Alternative splicing;Cell cycle;Cell division;Cell projection;Coiled coil;Cytoplasm;Cytoskeleton;Disease variant;Isopeptide bond;Mitosis;Nucleus;Phosphoprotein;Reference proteome;Ubl conjugation	Cytoplasm;Cytoskeleton;Nucleus	Cell cycle;Cell division;Cell projection;Phosphoprotein;Ubl conjugation	Actin-binding
11194	Q9NQW6	Q9NQW6_C978	Anillin	ANLN	C*QVNSSVEER	1	2	1_C[521.3074];1_C[527.3213]	2	C	1	521.3074;527.3213	1	1	NA	NA	1	NA	NA	NA	NA	NA	NA	NA	NA	NA	NA	NA	NA	NA	NA	NA	NA	NA	NA	NA	NA	NA	NA	NA	NA	NA	NA	NA	1	NA	NA	NA	NA	NA	NA	NA	NA	NA	NA	NA	NA	NA	NA	NA	NA	NA	NA	NA	NA	NA	NA	NA	NA	NA	NA	0.997934	1.00564	NA	NA	NA	1.00564	NA	NA	NA	NA	NA	NA	NA	NA	NA	NA	NA	NA	NA	NA	NA	NA	NA	1.00564	NA	NA	NA	NA	NA	NA	NA	NA	NA	NA	NA	NA	NA	NA	NA	NA	NA	NA	NA	NA	1.00564	NA	NA	NA	NA	NA	NA	NA	NA	NA	NA	NA	NA	NA	NA	NA	NA	NA	NA	NA	NA	NA	NA	NA	NA	NA	NA	ANLN_HUMAN	Anillin	ANLN	Homo sapiens (Human)	1124	reviewed	NA	5	NA	3D-structure;Acetylation;Actin-binding;Alternative splicing;Cell cycle;Cell division;Cell projection;Coiled coil;Cytoplasm;Cytoskeleton;Disease variant;Isopeptide bond;Mitosis;Nucleus;Phosphoprotein;Reference proteome;Ubl conjugation	Cytoplasm;Cytoskeleton;Nucleus	Cell cycle;Cell division;Cell projection;Phosphoprotein;Ubl conjugation	Actin-binding
11195	Q9NQW6	Q9NQW6_C71	Anillin	ANLN	C*SDNTEVEVSNLENKQPVESTSAK	1	41	1_C[521.3074];1_C[527.3213]	2	C	1	521.3074;527.3213	10	40	13	3	5	3	3	3	2	4	1	3	1	1	NA	1	1	1	NA	1	1	1	1	NA	1	1	1	1	1	1	1	NA	1	1	1	1	1	1	1	1	1	1	1	1	NA	1	1	NA	1	1	1	1	1	1	1	NA	1	1	1	0.9991043155550675;0.9956202958334243;0.9984450281012222;0.9994258379910113;0.974329112909466;0.9755993938512285;0.9607988333139188;0.9671933821602243;0.9729855870286745;0.9754777194994916;0.8852787827700256;0.9995617521729709;0.9815243036276613;0.9705593673542552;0.98212066205244;0.9732066345442982;0.9643702854970141;0.9817462119911403;0.9546648992083927;0.9977011285747535;0.9514381453945667;0.9992341226156038;0.9992344165035245;0.9417241327247149;0.9992174761105824;0.9995404846470785;0.999848824815872;0.9772799222212242;0.9868575586505628;0.9250479302786665;0.997584950842657;0.9998619169711543;0.961260288581039;0.9996532802605879;0.9982741428402407;0.9266476347046876;0.9786531509549471;0.9655562313839114;0.9901023348471418;0.970829325038151	0.765797	0.567795	0.965554	0.478163	0.569765	0.754521	0.450467	1.46714	0.0561521	1.95739	0.654756	0.304065	0.65597	0.0999195	1.02595	0.213209	0.18159	0.39344	0.138396	0.36177	NA	0.0931185	1.634944289686865;1.080740284209604;-0.47240213201893244;0.6793941895161459;1.1956758811069024;0.5274889375987593;1.4695244470410793;0.8930664202816881;1.5064791406499234;1.6209557427565353;1.104759179308587;1.4024692834645451;-0.09089440976928835;0.5845566792479974;0.386311556598208;0.4636200333785949;1.0618469497202934;1.1983683003134367;-1.1153747408974604;0.3162529394483518;1.3877319322617887;0.9450651318124463;0.5242383622595065;0.7942609682904042;0.5334059021305959;0.242217701896849;0.5757785799477129;1.8490718370772479;1.489214289834617;1.0631206853255633;-0.04170837612861119;0.15401256608642855;2.305054198627272;1.4832634823496456;2.1602112018110944;1.8810355213227365;0.6547564164815222;0.23521344210167405;0.26696792855099644;0.4100148271150076	1.63494	1.08074	NA	-0.472402	0.679394	1.19568	NA	0.527489	1.46952	0.893066	1.50648	NA	1.62096	1.10476	1.40247	-0.0908944	0.584557	0.386312	0.46362	NA	1.06185	1.19837	-1.11537	0.316253	1.38773	0.945065	0.524238	0.794261	0.533406	0.242218	0.575779	1.84907	NA	1.48921	1.06312	NA	-0.0417084	0.154013	2.30505	1.48326	2.16021	1.88104	0.654756	NA	0.235213	0.266968	0.410015	ANLN_HUMAN	Anillin	ANLN	Homo sapiens (Human)	1124	reviewed	NA	5	NA	3D-structure;Acetylation;Actin-binding;Alternative splicing;Cell cycle;Cell division;Cell projection;Coiled coil;Cytoplasm;Cytoskeleton;Disease variant;Isopeptide bond;Mitosis;Nucleus;Phosphoprotein;Reference proteome;Ubl conjugation	Cytoplasm;Cytoskeleton;Nucleus	Cell cycle;Cell division;Cell projection;Phosphoprotein;Ubl conjugation	Actin-binding
11196	Q9NQW6	Q9NQW6_C96	Anillin	ANLN	SC*SPSPVSPQVQPQAADTISDSVAVPASLLGMR	1	26	2_C[527.3213];2_C[521.3074]	2	C	1	527.3213;521.3074	10	25	6	2	4	2	3	1	1	2	2	2	NA	1	NA	1	1	NA	NA	NA	NA	NA	NA	NA	1	1	1	NA	1	NA	1	NA	1	1	1	1	NA	1	NA	1	1	1	1	1	NA	NA	NA	NA	1	NA	1	NA	NA	1	1	1	1	NA	1	0.8246984552015487;0.8054594077346199;0.928736831121753;0.5748779888392864;0.9470538745474032;0.953335232121042;0.9009161929084252;0.8527370855885633;0.8500869946328253;0.845319110899301;0.907564309852103;0.981147672180354;0.7663753269982538;0.9241705645195949;0.9680532637457205;0.9220980481529426;0.7101091374369561;0.9465596943879515;0.9949507457067901;0.49277517577706703;0.5836468564920333;0.9349055812370388;0.9716020444816384;0.9025833289094908;0.9729149047036723	0.745456	0.7464	0.767031	0.235963	0.439256	0.8813	0.345891	1.63028	-0.0853893	2.41271	0.481252	0.346268	0.827434	0.143475	0.88457	0.0446639	0.237821	NA	NA	1.11782	0.1751	0.00322251	0.6215777189669748;-0.5702690426455046;0.5331865316548506;1.8524612162582754;0.7812150157008819;1.38401284784313;0.3374152911121494;0.13451139587730263;0.8151081584195208;1.1399324058677034;-0.852573789486081;0.6545569297034439;0.9128820287328455;0.8497176746820584;0.5453936818260079;0.08271365334262895;0.40956496399043013;1.6302781249300802;-0.0853893183783017;3.203129603783996;1.6222886995623114;0.35743750157580945;0.6050668773122083;0.3439895790579744;0.34854690056441584	NA	0.621578	NA	-0.570269	0.533187	NA	NA	NA	NA	NA	NA	NA	1.85246	0.781215	1.38401	NA	0.337415	NA	0.134511	NA	0.815108	1.13993	-0.852574	0.654557	NA	0.912882	NA	0.849718	0.545394	0.0827137	0.409565	1.63028	NA	NA	NA	NA	-0.0853893	NA	3.20313	NA	NA	1.62229	0.357438	0.605067	0.34399	NA	0.348547	ANLN_HUMAN	Anillin	ANLN	Homo sapiens (Human)	1124	reviewed	NA	5	NA	3D-structure;Acetylation;Actin-binding;Alternative splicing;Cell cycle;Cell division;Cell projection;Coiled coil;Cytoplasm;Cytoskeleton;Disease variant;Isopeptide bond;Mitosis;Nucleus;Phosphoprotein;Reference proteome;Ubl conjugation	Cytoplasm;Cytoskeleton;Nucleus	Cell cycle;Cell division;Cell projection;Phosphoprotein;Ubl conjugation	Actin-binding
11197	Q9NQW7	Q9NQW7_C308	Xaa-Pro aminopeptidase 1	XPNPEP1	C*C*MPYTPICIAK;C*CMPYTPICIAK;C*CMPYTPIC*IAK	3	9	2_C[521.3074];1_C[527.3213];1_C[521.3074];2_C[527.3213];9_C[521.3074]	5	C	1	521.3074;527.3213	4	6	2	1	2	NA	NA	NA	NA	NA	NA	1	NA	NA	NA	1	NA	NA	NA	NA	NA	NA	NA	NA	NA	1	NA	NA	NA	1	NA	NA	NA	NA	2	1	NA	NA	NA	NA	NA	NA	NA	NA	NA	NA	NA	NA	NA	NA	NA	NA	NA	NA	NA	NA	1	NA	NA	0.9590562515657604;0.982867077149196;0.9199896712102759;0.9905023196638404;0.9521746516708501;0.944674019227853;0.7366464904594512	0.355575	0.189233	0.241161	0.27426	0.268277	NA	NA	NA	NA	NA	NA	0.6386	0.290351	NA	0.139254	NA	NA	NA	NA	NA	NA	NA	0.03585188198713618;0.44647011627258887;0.27425955657893786;0.13117260534964648;0.208447967365911;0.3667445501513496;0.6386001931680756	NA	NA	NA	0.0358519	NA	NA	NA	NA	NA	NA	NA	NA	NA	0.44647	NA	NA	NA	0.27426	NA	NA	NA	NA	0.16981	0.366745	NA	NA	NA	NA	NA	NA	NA	NA	NA	NA	NA	NA	NA	NA	NA	NA	NA	NA	NA	NA	0.6386	NA	NA	XPP1_HUMAN	Xaa-Pro aminopeptidase 1 (EC 3.4.11.9) (Aminoacylproline aminopeptidase) (Cytosolic aminopeptidase P) (Soluble aminopeptidase P) (sAmp) (X-Pro aminopeptidase 1) (X-prolyl aminopeptidase 1, soluble)	XPNPEP1 XPNPEPL XPNPEPL1	Homo sapiens (Human)	623	reviewed	NA	5	NA	3D-structure;Acetylation;Alternative splicing;Aminopeptidase;Cytoplasm;Direct protein sequencing;Hydrolase;Manganese;Metal-binding;Metalloprotease;Protease;Reference proteome	Cytoplasm	Hydrolase;Protease	Metal-binding
11198	Q9NQW7	Q9NQW7_C309	Xaa-Pro aminopeptidase 1	XPNPEP1	CC*MPYTPICIAK;C*C*MPYTPICIAK	2	16	2_C[527.3213];2_C[521.3074];1_C[527.3213];1_C[521.3074]	4	C	1	527.3213;521.3074	6	13	6	2	1	1	2	NA	1	NA	NA	NA	NA	1	1	1	NA	1	1	1	NA	NA	NA	NA	NA	NA	NA	NA	NA	2	1	NA	NA	NA	1	NA	NA	1	NA	NA	NA	1	1	NA	NA	NA	NA	NA	1	NA	NA	NA	NA	NA	NA	NA	NA	NA	NA	0.9966488379081511;0.6851481068587691;0.9590562515657604;0.8141624400123886;0.8972325742200157;0.9120320265801543;0.9199896712102759;0.9762313626908815;0.9054055077763077;0.9905023196638404;0.9502210832635775;0.7206713080536141;0.7902575944246726;0.9551139956834493	0.399394	0.336246	0.262369	0.429834	0.131173	1.05664	0.288156	NA	0.228187	NA	NA	NA	0.812973	0.164902	NA	NA	0.858794	NA	NA	NA	NA	NA	0.6027686278999855;-1.2950957538116532;0.03585188198713618;0.705692917393743;0.848969579992036;0.6760239773822224;0.27425955657893786;0.3522007980488076;0.5464369245290988;0.13117260534964648;1.0566433966360815;-0.3191024800921681;0.8954150640165905;0.2281871971174572	NA	0.602769	-1.2951	0.0358519	NA	0.705693	0.84897	0.676024	NA	NA	NA	NA	NA	NA	NA	NA	NA	0.31323	0.546437	NA	NA	NA	0.131173	NA	NA	1.05664	NA	NA	NA	-0.319102	0.895415	NA	NA	NA	NA	NA	0.228187	NA	NA	NA	NA	NA	NA	NA	NA	NA	NA	XPP1_HUMAN	Xaa-Pro aminopeptidase 1 (EC 3.4.11.9) (Aminoacylproline aminopeptidase) (Cytosolic aminopeptidase P) (Soluble aminopeptidase P) (sAmp) (X-Pro aminopeptidase 1) (X-prolyl aminopeptidase 1, soluble)	XPNPEP1 XPNPEPL XPNPEPL1	Homo sapiens (Human)	623	reviewed	NA	5	NA	3D-structure;Acetylation;Alternative splicing;Aminopeptidase;Cytoplasm;Direct protein sequencing;Hydrolase;Manganese;Metal-binding;Metalloprotease;Protease;Reference proteome	Cytoplasm	Hydrolase;Protease	Metal-binding
11199	Q9NQW7	Q9NQW7_C502	Xaa-Pro aminopeptidase 1	XPNPEP1	SALWDSGLDYLHGTGHGVGSFLNVHEGPC*GISYK	1	22	29_C[521.3074];29_C[527.3213]	2	C	1	521.3074;527.3213	8	21	2	1	6	1	3	1	NA	4	NA	3	NA	NA	NA	NA	NA	NA	NA	NA	NA	1	NA	NA	NA	NA	1	NA	NA	NA	1	1	1	1	1	1	1	1	NA	NA	1	1	1	NA	1	NA	NA	NA	NA	NA	1	1	1	1	NA	NA	1	1	1	0.6898555302162624;-0.010490524177231866;0.5988983512035315;0.2857613872453575;0.9438704215541721;0.7381066397534396;0.6943709144705871;0.8799179881002449;0.1184872494669952;0.3721012708546304;0.9743174236198686;0.9791728940509624;0.9001056457170262;0.8156480685392432;0.6752300954446385;0.7603089657756243;0.7465796697627437;0.8739733427314196;0.9924583577075748;0.8794300354824511;0.850305175642627	0.647054	0.727184	1.79645	0.86185	1.38557	-0.461861	0.295069	0.878494	NA	0.226111	NA	0.19475	2.57175	NA	1.04618	NA	0.0921996	NA	NA	0.2788	NA	0.0394032	3.6149519753677284;-0.022052130417620545;0.8618504163722932;0.542926527988687;0.43790493857373763;2.2861781370052285;1.3368489330484632;0.7123068983340689;2.9972607271582388;-0.4618606923304573;0.4008769613581272;0.23195488443156745;0.2523746769137586;0.8784940211191061;0.3010074132695814;-0.18293408367726066;0.34610505084787546;0.44026722650375655;0.15917812106781098;0.2371040280919476;0.18796787446409102	NA	NA	NA	NA	NA	NA	NA	NA	NA	3.61495	NA	NA	NA	NA	-0.0220521	NA	NA	NA	0.86185	0.542927	0.437905	2.28618	1.33685	0.712307	2.99726	-0.461861	NA	NA	0.400877	0.231955	0.252375	NA	0.878494	NA	NA	NA	NA	NA	0.301007	-0.182934	0.346105	0.440267	NA	NA	0.159178	0.237104	0.187968	XPP1_HUMAN	Xaa-Pro aminopeptidase 1 (EC 3.4.11.9) (Aminoacylproline aminopeptidase) (Cytosolic aminopeptidase P) (Soluble aminopeptidase P) (sAmp) (X-Pro aminopeptidase 1) (X-prolyl aminopeptidase 1, soluble)	XPNPEP1 XPNPEPL XPNPEPL1	Homo sapiens (Human)	623	reviewed	NA	5	NA	3D-structure;Acetylation;Alternative splicing;Aminopeptidase;Cytoplasm;Direct protein sequencing;Hydrolase;Manganese;Metal-binding;Metalloprotease;Protease;Reference proteome	Cytoplasm	Hydrolase;Protease	Metal-binding
11200	Q9NQW7	Q9NQW7_C316	Xaa-Pro aminopeptidase 1	XPNPEP1	C*CMPYTPIC*IAK;CCMPYTPIC*IAK	2	3	1_C[527.3213];9_C[521.3074];9_C[527.3213]	3	C	1	527.3213;521.3074	1	2	NA	NA	2	NA	NA	NA	NA	NA	NA	NA	NA	NA	NA	NA	NA	NA	NA	NA	NA	NA	NA	NA	NA	NA	NA	NA	NA	NA	NA	NA	NA	NA	1	1	NA	NA	NA	NA	NA	NA	NA	NA	NA	NA	NA	NA	NA	NA	NA	NA	NA	NA	NA	NA	NA	NA	NA	0.9521746516708501;0.9812065811326618	0.142565	NA	NA	NA	0.142565	NA	NA	NA	NA	NA	NA	NA	NA	NA	0.0931732	NA	NA	NA	NA	NA	NA	NA	0.208447967365911;0.07668122520705473	NA	NA	NA	NA	NA	NA	NA	NA	NA	NA	NA	NA	NA	NA	NA	NA	NA	NA	NA	NA	NA	NA	0.208448	0.0766812	NA	NA	NA	NA	NA	NA	NA	NA	NA	NA	NA	NA	NA	NA	NA	NA	NA	NA	NA	NA	NA	NA	NA	XPP1_HUMAN	Xaa-Pro aminopeptidase 1 (EC 3.4.11.9) (Aminoacylproline aminopeptidase) (Cytosolic aminopeptidase P) (Soluble aminopeptidase P) (sAmp) (X-Pro aminopeptidase 1) (X-prolyl aminopeptidase 1, soluble)	XPNPEP1 XPNPEPL XPNPEPL1	Homo sapiens (Human)	623	reviewed	NA	5	NA	3D-structure;Acetylation;Alternative splicing;Aminopeptidase;Cytoplasm;Direct protein sequencing;Hydrolase;Manganese;Metal-binding;Metalloprotease;Protease;Reference proteome	Cytoplasm	Hydrolase;Protease	Metal-binding
11201	Q9NQX3	Q9NQX3_C154	Gephyrin	GPHN	KGSQEC*FQFILPALPHAIDLLR;GSQEC*FQFILPALPHAIDLLR	2	5	6_C[521.3074];6_C[527.3213];5_C[527.3213];5_C[521.3074]	4	C	1	521.3074;527.3213	3	4	NA	NA	1	NA	1	NA	NA	NA	NA	2	NA	NA	NA	NA	NA	NA	NA	NA	NA	NA	NA	NA	NA	NA	NA	NA	NA	NA	NA	NA	1	NA	NA	NA	NA	NA	NA	NA	NA	1	NA	NA	NA	NA	NA	NA	NA	NA	NA	NA	NA	NA	NA	NA	1	1	NA	0.956845513434365;0.9740452190475362;0.5783003327566447;0.7483502360033677	-0.713934	0.599689	NA	NA	-1.34636	NA	-0.15348	NA	NA	NA	NA	-0.64196	NA	NA	NA	NA	NA	NA	NA	NA	NA	0.089393	-1.346362201902889;-0.15347978493230818;-0.7051703456533737;-0.5787495241597584	NA	NA	NA	NA	NA	NA	NA	NA	NA	NA	NA	NA	NA	NA	NA	NA	NA	NA	NA	NA	-1.34636	NA	NA	NA	NA	NA	NA	NA	NA	-0.15348	NA	NA	NA	NA	NA	NA	NA	NA	NA	NA	NA	NA	NA	NA	-0.70517	-0.57875	NA	GEPH_HUMAN	Gephyrin [Includes: Molybdopterin adenylyltransferase (MPT adenylyltransferase) (EC 2.7.7.75) (Domain G); Molybdopterin molybdenumtransferase (MPT Mo-transferase) (EC 2.10.1.1) (Domain E)]	GPHN GPH KIAA1385	Homo sapiens (Human)	736	reviewed	NA	5	PATHWAY: Cofactor biosynthesis; molybdopterin biosynthesis. {ECO:0000269|PubMed:11095995, ECO:0000269|PubMed:22040219, ECO:0000269|PubMed:26613940}.	3D-structure;Alternative splicing;ATP-binding;Cell membrane;Cell projection;Cytoplasm;Cytoskeleton;Disease variant;Lipoprotein;Magnesium;Membrane;Metal-binding;Molybdenum;Molybdenum cofactor biosynthesis;Multifunctional enzyme;Nucleotide-binding;Palmitate;Phosphoprotein;Postsynaptic cell membrane;Reference proteome;Synapse;Transferase	Cell membrane;Cytoplasm;Cytoskeleton;Membrane	Cell projection;Phosphoprotein;Transferase	ATP-binding;Metal-binding;Nucleotide-binding
11202	Q9NQX3	Q9NQX3_C419	Gephyrin	GPHN	VTTGAPIPC*GADAVVQVEDTELIR;VTTGAPIPC*GADAVVQVEDTELIRESDDGTEELEVR	2	66	9_C[527.3213];9_C[521.3074]	2	C	1	527.3213;521.3074	10	42	12	2	6	3	3	5	2	4	2	3	NA	2	2	1	1	1	1	NA	2	2	2	NA	2	2	2	NA	1	1	NA	1	2	2	2	1	2	2	1	2	2	2	2	1	1	1	1	1	1	2	2	2	1	1	1	1	2	2	2	0.924544985915059;0.7780288640403787;0.8677689235992659;0.9698522835279038;0.7121579211243579;0.9976884466874251;0.753505465056775;0.902092664143326;0.9412589423557104;0.8678613385937455;0.9839476250523554;0.607397808973913;0.6730850954719977;0.6498518490510337;0.7267353602770679;0.9295671151728614;0.9559797214588056;0.8286607893015965;0.9562057479823026;0.6191837128118919;1.0;0.9546358199805436;0.5767335185177427;0.992386460753802;0.8320072356287573;0.9576503922727287;0.9115484091629662;0.8025393744198951;0.9953190791998257;0.9884371732660265;0.8958391154739858;0.9827376741421547;0.7219853540159143;0.8459223529148581;0.8772790019147236;0.9579806809672963;0.7598880725809893;0.9272372831064198;0.9196907544287238;0.6903669717085775;0.8627601752509931;0.9137881617010564;0.8441797127479408;0.7909523772570853;0.9769588975959972;0.9801462256563162;0.9951889727166094;0.9806896753495082;0.9249081974755656;0.8415645841323568;0.9169401977537932;0.7018739161152087;0.521881291524655;0.68551550317621;0.2358347714605579;0.5318215873085638;0.4222290510025213;0.9987988714147209;0.9642705084532487;0.8802969828415472;0.8835318286196286;0.9084535706138569;0.7162085445249211;0.9778847177430169;0.7853637801755926	0.680168	0.840393	0.507859	0.121147	0.225974	0.881114	0.194718	0.861368	0.135602	2.92432	0.272476	0.677109	0.640867	0.025809	0.806023	0.0627497	0.124395	0.560253	0.228224	0.705217	0.11791	0.132774	0.4579278944909383;0.18153597748756153;0.5578728924291136;0.49697296679615405;0.5242818901879339;0.43036411098919614;0.6584367249788567;1.214085770693467;1.1668593853491809;0.6685937455652076;0.5471192889909846;-0.10074256895925196;0.9081901989212663;-3.347986594424092;1.2607381014429435;0.9850472247983175;0.1965060768409787;0.43529772825073865;0.9768253372307177;1.1435242821346514;0.13939646699932337;0.10289703577912668;-1.0350002017168056;0.4851417746208947;0.5566541158442073;0.5585086489219341;0.5192773896097337;-0.5090980901332883;-0.4506066106449707;0.7444611458559642;1.0835249367269135;1.0493624898498892;1.2689314319018299;0.6151197363633475;0.816675006849979;0.9989728980473017;0.7703081003260902;0.2714489219185743;0.22240608160804456;0.17609384404782208;-0.07063999288217476;0.2464311041044221;0.3225696538841362;1.2707872104705875;1.2969822817021575;1.1091041959886776;0.6611809387643796;-0.031214135187863482;-0.025776675786141307;0.21077388534121919;0.38318733741874794;4.618931766265142;2.2198657012297485;3.7359575613363907;1.1783250504367775;2.1933396131560157;3.62738526293473;0.18910108915906715;0.35585070589265877;0.9182452636628463;0.630682396520206;0.8340387146357366;0.6279610722192552;1.0389342230819665;0.012790580973157124	NA	0.319732	0.527423	0.524282	0.430364	0.658437	1.21409	NA	0.917727	0.223188	-1.2199	NA	1.12289	0.315902	1.06017	NA	0.139396	0.102897	NA	-1.035	0.520898	0.538893	-0.479852	0.744461	1.06644	0.942026	0.816675	0.88464	0.246928	0.0527269	0.2845	1.27079	1.29698	1.1091	0.661181	-0.0312141	-0.0257767	0.296981	3.4194	2.45714	2.19334	3.62739	0.189101	0.355851	0.774464	0.731	0.525862	GEPH_HUMAN	Gephyrin [Includes: Molybdopterin adenylyltransferase (MPT adenylyltransferase) (EC 2.7.7.75) (Domain G); Molybdopterin molybdenumtransferase (MPT Mo-transferase) (EC 2.10.1.1) (Domain E)]	GPHN GPH KIAA1385	Homo sapiens (Human)	736	reviewed	NA	5	PATHWAY: Cofactor biosynthesis; molybdopterin biosynthesis. {ECO:0000269|PubMed:11095995, ECO:0000269|PubMed:22040219, ECO:0000269|PubMed:26613940}.	3D-structure;Alternative splicing;ATP-binding;Cell membrane;Cell projection;Cytoplasm;Cytoskeleton;Disease variant;Lipoprotein;Magnesium;Membrane;Metal-binding;Molybdenum;Molybdenum cofactor biosynthesis;Multifunctional enzyme;Nucleotide-binding;Palmitate;Phosphoprotein;Postsynaptic cell membrane;Reference proteome;Synapse;Transferase	Cell membrane;Cytoplasm;Cytoskeleton;Membrane	Cell projection;Phosphoprotein;Transferase	ATP-binding;Metal-binding;Nucleotide-binding
11203	Q9NQX3	Q9NQX3_C212	Gephyrin	GPHN	GVQC*EEEEEEKKDSGVASTEDSSSSHITAAAIAAK	1	5	4_C[527.3213];4_C[521.3074]	2	C	1	527.3213;521.3074	3	4	NA	NA	2	1	NA	1	NA	NA	NA	NA	NA	NA	NA	NA	NA	NA	NA	NA	NA	NA	NA	NA	NA	NA	NA	NA	NA	NA	NA	NA	1	1	NA	NA	NA	NA	NA	1	NA	NA	NA	1	NA	NA	NA	NA	NA	NA	NA	NA	NA	NA	NA	NA	NA	NA	NA	-0.17561692236190132;0.9493460355164839;0.9163792670447726;0.7016024332902685	0.353475	0.215234	NA	NA	0.161618	0.312588	NA	0.58622	NA	NA	NA	NA	NA	NA	0.114486	NA	NA	NA	NA	NA	NA	NA	0.08066368719779125;0.24257171189319765;0.31258830052738035;0.5862204065528736	NA	NA	NA	NA	NA	NA	NA	NA	NA	NA	NA	NA	NA	NA	NA	NA	NA	NA	NA	NA	0.0806637	0.242572	NA	NA	NA	NA	NA	0.312588	NA	NA	NA	0.58622	NA	NA	NA	NA	NA	NA	NA	NA	NA	NA	NA	NA	NA	NA	NA	GEPH_HUMAN	Gephyrin [Includes: Molybdopterin adenylyltransferase (MPT adenylyltransferase) (EC 2.7.7.75) (Domain G); Molybdopterin molybdenumtransferase (MPT Mo-transferase) (EC 2.10.1.1) (Domain E)]	GPHN GPH KIAA1385	Homo sapiens (Human)	736	reviewed	NA	5	PATHWAY: Cofactor biosynthesis; molybdopterin biosynthesis. {ECO:0000269|PubMed:11095995, ECO:0000269|PubMed:22040219, ECO:0000269|PubMed:26613940}.	3D-structure;Alternative splicing;ATP-binding;Cell membrane;Cell projection;Cytoplasm;Cytoskeleton;Disease variant;Lipoprotein;Magnesium;Membrane;Metal-binding;Molybdenum;Molybdenum cofactor biosynthesis;Multifunctional enzyme;Nucleotide-binding;Palmitate;Phosphoprotein;Postsynaptic cell membrane;Reference proteome;Synapse;Transferase	Cell membrane;Cytoplasm;Cytoskeleton;Membrane	Cell projection;Phosphoprotein;Transferase	ATP-binding;Metal-binding;Nucleotide-binding
11204	Q9NQX3	Q9NQX3_C293	Gephyrin	GPHN	C*SSKENILR	1	13	1_C[521.3074];1_C[527.3213]	2	C	1	521.3074;527.3213	5	12	5	3	NA	2	NA	NA	1	1	NA	NA	1	1	NA	NA	NA	NA	NA	NA	1	NA	NA	NA	1	1	NA	NA	1	1	1	NA	NA	NA	NA	NA	NA	NA	1	1	NA	NA	NA	NA	NA	NA	NA	NA	NA	1	NA	NA	1	NA	NA	NA	NA	NA	NA	0.9962629095899808;0.9932939453602558;0.96591456503119;0.9151700569176021;0.9941132335825505;0.9970225436863352;0.9941990512697101;0.9659640334151095;0.987525502542593;0.9990540905860551;0.9948530318273852;0.17157032086685425	1.03266	1.20108	1.30689	0.366719	NA	0.601144	NA	NA	-0.0930438	2.98157	NA	NA	0.474228	0.206155	NA	0.00212657	NA	NA	NA	NA	NA	NA	1.6096962650803388;0.7564275425299801;1.6420536766464007;1.7039942652531603;0.822284509724117;0.5847597762607998;0.174973822557443;0.34042251930854334;0.5996399135928869;0.6026473334502598;-0.09304382316455248;2.981571375458543	1.6097	0.756428	NA	NA	NA	NA	NA	NA	1.64205	NA	NA	NA	1.70399	0.822285	NA	NA	0.58476	0.174974	0.340423	NA	NA	NA	NA	NA	NA	NA	0.59964	0.602647	NA	NA	NA	NA	NA	NA	NA	NA	NA	-0.0930438	NA	NA	2.98157	NA	NA	NA	NA	NA	NA	GEPH_HUMAN	Gephyrin [Includes: Molybdopterin adenylyltransferase (MPT adenylyltransferase) (EC 2.7.7.75) (Domain G); Molybdopterin molybdenumtransferase (MPT Mo-transferase) (EC 2.10.1.1) (Domain E)]	GPHN GPH KIAA1385	Homo sapiens (Human)	736	reviewed	NA	5	PATHWAY: Cofactor biosynthesis; molybdopterin biosynthesis. {ECO:0000269|PubMed:11095995, ECO:0000269|PubMed:22040219, ECO:0000269|PubMed:26613940}.	3D-structure;Alternative splicing;ATP-binding;Cell membrane;Cell projection;Cytoplasm;Cytoskeleton;Disease variant;Lipoprotein;Magnesium;Membrane;Metal-binding;Molybdenum;Molybdenum cofactor biosynthesis;Multifunctional enzyme;Nucleotide-binding;Palmitate;Phosphoprotein;Postsynaptic cell membrane;Reference proteome;Synapse;Transferase	Cell membrane;Cytoplasm;Cytoskeleton;Membrane	Cell projection;Phosphoprotein;Transferase	ATP-binding;Metal-binding;Nucleotide-binding
11205	Q9NQX3	Q9NQX3_C663	Gephyrin	GPHN	LSC*DVKLDPRPEYHR	1	10	3_C[521.3074];3_C[527.3213]	2	C	1	521.3074;527.3213	3	9	5	3	NA	NA	1	NA	NA	NA	NA	NA	NA	1	NA	NA	NA	1	1	NA	NA	NA	NA	NA	1	1	NA	NA	1	1	1	NA	NA	NA	NA	NA	NA	NA	NA	NA	NA	1	NA	NA	NA	NA	NA	NA	NA	NA	NA	NA	NA	NA	NA	NA	NA	NA	NA	0.9416143056023872;0.9761377168381319;0.9411178535626571;0.9189866033297597;0.9904672535402876;0.98533708575703;0.9982279883435986;0.9903778573592903;0.9118030777122013	-0.0391794	0.274071	0.267756	-0.125879	NA	NA	-0.259415	NA	NA	NA	NA	NA	0.196792	0.26613	NA	NA	NA	NA	NA	NA	NA	NA	0.03141145611703412;0.17180793763479796;0.42811899143368415;0.5107988101594728;0.19664163305001067;0.16938571594163276;-0.1997608986457883;-0.3472620097281187;-0.25941486291344035	NA	0.0314115	NA	NA	NA	0.171808	0.428119	NA	NA	NA	NA	NA	0.510799	0.196642	NA	NA	0.169386	-0.199761	-0.347262	NA	NA	NA	NA	NA	NA	NA	NA	NA	NA	-0.259415	NA	NA	NA	NA	NA	NA	NA	NA	NA	NA	NA	NA	NA	NA	NA	NA	NA	GEPH_HUMAN	Gephyrin [Includes: Molybdopterin adenylyltransferase (MPT adenylyltransferase) (EC 2.7.7.75) (Domain G); Molybdopterin molybdenumtransferase (MPT Mo-transferase) (EC 2.10.1.1) (Domain E)]	GPHN GPH KIAA1385	Homo sapiens (Human)	736	reviewed	NA	5	PATHWAY: Cofactor biosynthesis; molybdopterin biosynthesis. {ECO:0000269|PubMed:11095995, ECO:0000269|PubMed:22040219, ECO:0000269|PubMed:26613940}.	3D-structure;Alternative splicing;ATP-binding;Cell membrane;Cell projection;Cytoplasm;Cytoskeleton;Disease variant;Lipoprotein;Magnesium;Membrane;Metal-binding;Molybdenum;Molybdenum cofactor biosynthesis;Multifunctional enzyme;Nucleotide-binding;Palmitate;Phosphoprotein;Postsynaptic cell membrane;Reference proteome;Synapse;Transferase	Cell membrane;Cytoplasm;Cytoskeleton;Membrane	Cell projection;Phosphoprotein;Transferase	ATP-binding;Metal-binding;Nucleotide-binding
11206	Q9NQX3	Q9NQX3_C284	Gephyrin	GPHN	LSTASC*PTPK	1	47	6_C[521.3074];6_C[527.3213]	2	C	1	521.3074;527.3213	10	46	16	3	6	3	3	4	2	4	2	3	1	1	1	1	1	1	1	1	1	1	1	1	1	1	1	1	1	1	1	1	1	1	1	1	1	1	1	1	1	1	1	1	1	1	1	NA	1	1	1	1	1	1	1	1	1	1	1	0.9904390780250024;0.9938979443235095;0.9978126631183313;0.9977367744751253;0.9904438512710151;0.979171606415777;0.9981649527076074;0.9862913121226383;0.9954971945506335;0.9977942108470215;0.9914100082858964;0.9941534270791059;0.9973886246179138;0.9944942278579881;0.9919316615864824;0.9858433530560462;0.9964086816561107;0.9966865644279236;0.9977311686201551;0.9961643315873073;0.9997482410025487;0.9980024989820335;0.9963947067825507;0.9962427463863465;0.9882032883472576;0.9901765596937329;0.9888121264383822;0.9902269658057131;0.9436545949549415;0.9996719730471243;0.9679423942650659;0.9959657894734403;0.9956943755718388;0.9992369777678178;0.9919724175933371;0.9965508775920027;0.9948421916931183;0.9740117205564267;0.9715503215365126;0.9557844113428351;0.9681552941789586;0.9884898061592227;0.9884399141058394;0.9999873007310378;0.8845376020288183;0.9994026709643565	0.49556	0.680652	0.940974	0.253952	0.403122	0.515983	0.362411	1.28659	-0.193922	1.71956	-0.619366	0.286301	0.682769	0.0807211	1.06457	0.124086	0.0966696	0.28305	0.222977	0.548045	1.73517	0.12307	1.5737389375457131;-0.7056669168446756;1.0813698193568493;-0.24465058817096752;0.6218168004270237;1.1965113297232683;1.3954288838586055;0.9371839570947742;1.5889843792226184;1.0798768281094062;1.1788242379187013;1.4340086548610218;1.58631365145175;0.8994056981792445;1.3579307529782139;0.07451340274788248;0.3449698462698757;0.1910446013757445;0.2258414121718638;1.3620283469919878;-1.3275334644676513;0.970374672800639;-0.46693374410660243;0.7215746497164411;1.159221245043259;0.6591235674482021;0.43889551028191265;0.4499298442656039;0.40322661757507017;0.25202754143545025;0.43197816105160486;1.4581334444003933;1.405378724892816;1.4195004183210662;0.8633307549969682;-0.35159044417049634;-0.03625289923804097;2.205291076353338;1.0047511001479126;2.087013755009643;1.5811740272000454;-1.8463135355145934;0.6075806846514438;0.14870806710370904;0.38587898491799677;0.3243154391034542	1.57374	-0.705667	1.08137	-0.244651	0.621817	1.19651	1.39543	0.937184	1.58898	1.07988	1.17882	1.43401	1.58631	0.899406	1.35793	0.0745134	0.34497	0.191045	0.225841	1.36203	-1.32753	0.970375	-0.466934	0.721575	1.15922	0.659124	0.438896	0.44993	0.403227	0.252028	0.431978	1.45813	1.40538	1.4195	0.863331	NA	-0.35159	-0.0362529	2.20529	1.00475	2.08701	1.58117	-1.84631	0.607581	0.148708	0.385879	0.324315	GEPH_HUMAN	Gephyrin [Includes: Molybdopterin adenylyltransferase (MPT adenylyltransferase) (EC 2.7.7.75) (Domain G); Molybdopterin molybdenumtransferase (MPT Mo-transferase) (EC 2.10.1.1) (Domain E)]	GPHN GPH KIAA1385	Homo sapiens (Human)	736	reviewed	NA	5	PATHWAY: Cofactor biosynthesis; molybdopterin biosynthesis. {ECO:0000269|PubMed:11095995, ECO:0000269|PubMed:22040219, ECO:0000269|PubMed:26613940}.	3D-structure;Alternative splicing;ATP-binding;Cell membrane;Cell projection;Cytoplasm;Cytoskeleton;Disease variant;Lipoprotein;Magnesium;Membrane;Metal-binding;Molybdenum;Molybdenum cofactor biosynthesis;Multifunctional enzyme;Nucleotide-binding;Palmitate;Phosphoprotein;Postsynaptic cell membrane;Reference proteome;Synapse;Transferase	Cell membrane;Cytoplasm;Cytoskeleton;Membrane	Cell projection;Phosphoprotein;Transferase	ATP-binding;Metal-binding;Nucleotide-binding
11207	Q9NQZ5	Q9NQZ5_C302	StAR-related lipid transfer protein 7; mitochondrial	STARD7	YC*VSWMVSSGMPDFLEKLHMATLK;YC*VSWMVSSGMPDFLEK	2	65	2_C[527.3213];2_C[521.3074]	2	C	1	527.3213;521.3074	10	38	9	3	6	2	3	4	2	4	2	3	NA	2	1	NA	1	NA	NA	NA	1	1	NA	NA	2	1	1	1	1	1	1	2	1	1	1	1	2	NA	1	1	3	4	4	1	2	1	1	NA	2	1	2	2	2	2	2	1	4	4	2	0.5425701282115097;0.6582757499087509;0.9402827849383739;0.7094683479861175;0.9216568191307816;0.43668480704838697;0.9155616461098741;0.6848180021359817;0.9551802712916475;0.9088946178052104;0.9755617553208082;0.9320604390274778;0.9338059688393421;0.9800832740393298;0.40020286198774685;0.16865776169026148;0.8670483782320023;0.8364204334492135;0.9331307743495669;0.9346855073183575;0.8903032598173722;0.6673950857764305;0.9984210965911846;0.9865698906256867;0.9554717250130613;0.9393450887968826;0.9495912166994321;0.9959689946167211;0.9554441194509244;0.9851887733175021;0.7709029960716277;0.9915107501010543;0.8232359273539406;0.9133739797381845;0.842010077102934;0.869953644585666;0.9557491777252437;0.8579834088872371;0.9749406588302816;0.4694433092888696;0.8767391870366048;0.8673727669532877;0.984987137985249;0.20031016057293025;0.4269181957026778;0.9675828609295009;0.7745336173483723;0.9730558961626491;0.9745767820977997;0.7978280970699494;0.9194722340171306;0.9281613617389677;0.9307719748785844;0.8944458273387083;0.9203547767943335;0.7350441401093748;0.9678230871340467;0.8832806878827426;0.9647369466061249;0.9225841293725127;0.9237448473600803;0.7335117898938962;0.9530697052961974;0.9387905630701042	0.992645	0.647203	0.900288	0.936673	1.71481	0.591153	0.375699	1.19587	0.61083	2.45224	0.691796	0.457089	0.575019	0.0766926	1.28761	0.0351811	0.179378	0.343705	0.371417	0.443364	0.20944	0.415017	0.559001479849488;0.8777022996116867;1.3675383297445154;0.6686130046200506;1.1972345440370107;-0.34862153430188003;0.6417761499792506;2.649426465844369;1.2373055269381876;0.8636038430005917;0.7529692961399882;0.8971658685920467;0.8877885382131251;1.0250641810725576;-0.03163440080467044;1.5826214089166086;1.410405414598349;1.4612923336410846;1.0322356174464837;4.289435398984938;0.9507812008857812;1.6891706984417203;0.566276017569171;0.6160296177661715;0.0626560519948951;0.22153003918015896;0.8377082872427919;0.5236092131244803;1.1285867418033855;0.6215427308391568;-0.22103246477283073;0.030080263390432727;1.0499374325383986;0.6359010818387795;-0.2364402170254214;1.327670914044486;1.437056732804989;1.613431243029648;1.2124800579833184;0.7180993811902905;0.3040088096231417;0.39238817961995565;0.8734621364779581;4.004300030968171;1.869278297508131;2.456858090188668;1.8007988106836108;2.1075809057074895;1.946790201187813;3.301558571823292;2.1307854609838928;0.3057725948512075;0.7816273562410371;0.8398923954737948;0.5803582946689894;0.6313447171177087;0.4547597678452262;1.1049611656168654;1.0521970439751827;0.6531117389343312;0.9013325222687053;-0.47519802875210226;-0.5717383654871893;0.5481268227522343	NA	0.718352	1.36754	NA	0.668613	NA	NA	NA	1.19723	-0.348622	NA	NA	1.6456	1.23731	0.863604	0.752969	0.897166	0.887789	1.02506	0.775494	1.41041	1.46129	1.03224	4.28944	1.31998	NA	0.566276	0.61603	0.22153	0.572576	0.332991	1.32767	1.52524	1.21248	0.718099	NA	0.348198	0.873462	2.93679	2.12883	2.02719	2.71617	0.5437	0.839892	0.605852	0.777222	-0.0118058	STAR7_HUMAN	StAR-related lipid transfer protein 7, mitochondrial (Gestational trophoblastic tumor protein 1) (START domain-containing protein 7) (StARD7)	STARD7 GTT1	Homo sapiens (Human)	370	reviewed	NA	4	NA	Coiled coil;Mitochondrion;Reference proteome;Transit peptide	Mitochondrion	NA	NA
11208	Q9NQZ5	Q9NQZ5_C362	StAR-related lipid transfer protein 7; mitochondrial	STARD7	KNEGSC*GPAR	1	8	6_C[521.3074];6_C[527.3213]	2	C	1	521.3074;527.3213	4	7	2	NA	2	1	NA	2	NA	NA	NA	NA	NA	NA	NA	NA	NA	NA	1	NA	NA	NA	NA	NA	1	NA	NA	NA	NA	NA	NA	NA	NA	NA	1	1	NA	NA	1	NA	NA	NA	NA	1	NA	NA	1	NA	NA	NA	NA	NA	NA	NA	NA	NA	NA	NA	NA	0.9433777828428817;0.9980999063197007;0.9722083548802004;0.9976742842011757;0.9927383255157746;0.8585235906086365;0.9481561961861247	0.241438	0.721086	0.889252	NA	-0.704836	0.0742375	NA	0.707099	NA	NA	NA	NA	0.126147	NA	0.859875	NA	NA	0.130419	NA	NA	NA	NA	0.9784515066974642;0.8000524660835433;-1.312860146265591;-0.09681274358358559;0.07423751968252303;0.6148793177984145;0.7993189777546841	NA	NA	NA	NA	NA	NA	0.978452	NA	NA	NA	NA	NA	0.800052	NA	NA	NA	NA	NA	NA	NA	NA	NA	-1.31286	-0.0968127	NA	NA	0.0742375	NA	NA	NA	NA	0.614879	NA	NA	0.799319	NA	NA	NA	NA	NA	NA	NA	NA	NA	NA	NA	NA	STAR7_HUMAN	StAR-related lipid transfer protein 7, mitochondrial (Gestational trophoblastic tumor protein 1) (START domain-containing protein 7) (StARD7)	STARD7 GTT1	Homo sapiens (Human)	370	reviewed	NA	4	NA	Coiled coil;Mitochondrion;Reference proteome;Transit peptide	Mitochondrion	NA	NA
11209	Q9NR09	Q9NR09_C4813	Baculoviral IAP repeat-containing protein 6	BIRC6	EELLKLPC*PEGLDPDTDDAPEVC*R	1	4	8_C[527.3213];23_C[521.3074];8_C[521.3074];23_C[527.3213]	4	C	1	527.3213;521.3074	1	1	NA	NA	NA	NA	1	NA	NA	NA	NA	NA	NA	NA	NA	NA	NA	NA	NA	NA	NA	NA	NA	NA	NA	NA	NA	NA	NA	NA	NA	NA	NA	NA	NA	NA	NA	NA	NA	NA	1	NA	NA	NA	NA	NA	NA	NA	NA	NA	NA	NA	NA	NA	NA	NA	NA	NA	NA	0.434963	0.242157	NA	NA	NA	NA	NA	0.242157	NA	NA	NA	NA	NA	NA	NA	NA	NA	NA	NA	NA	NA	NA	NA	0.242157	NA	NA	NA	NA	NA	NA	NA	NA	NA	NA	NA	NA	NA	NA	NA	NA	NA	NA	NA	NA	NA	NA	NA	NA	NA	NA	NA	NA	0.242157	NA	NA	NA	NA	NA	NA	NA	NA	NA	NA	NA	NA	NA	NA	NA	NA	NA	NA	BIRC6_HUMAN	Baculoviral IAP repeat-containing protein 6 (EC 2.3.2.27) (BIR repeat-containing ubiquitin-conjugating enzyme) (BRUCE) (RING-type E3 ubiquitin transferase BIRC6) (Ubiquitin-conjugating BIR domain enzyme apollon) (APOLLON)	BIRC6 KIAA1289	Homo sapiens (Human)	4857	reviewed	NA	5	NA	3D-structure;Apoptosis;Cell cycle;Cell division;Cytoplasm;Cytoskeleton;Endosome;Golgi apparatus;Membrane;Mitosis;Phosphoprotein;Protease inhibitor;Reference proteome;Thiol protease inhibitor;Transferase;Ubl conjugation;Ubl conjugation pathway	Cytoplasm;Cytoskeleton;Endosome;Golgi apparatus;Membrane	Cell cycle;Cell division;Phosphoprotein;Transferase;Ubl conjugation	NA
11210	Q9NR09	Q9NR09_C613	Baculoviral IAP repeat-containing protein 6	BIRC6	TQGESISEQGSTDNESC*TNSELNSPLVR;TQGESISEQGSTDNESC*TNSELNSPLVRR	2	30	17_C[527.3213];17_C[521.3074]	2	C	1	527.3213;521.3074	10	26	6	2	3	3	3	1	2	2	1	3	NA	1	NA	1	NA	NA	1	NA	1	NA	NA	NA	1	NA	NA	1	2	1	NA	NA	NA	NA	2	2	1	1	1	1	1	1	1	NA	NA	1	NA	NA	1	1	NA	NA	1	1	NA	1	1	1	1	0.9946247425244611;0.9074227350836297;0.9470845043826193;0.9733432465470443;0.9449178864167271;0.8647663992410142;0.9784361753478891;0.9806898916325268;0.9979754829519838;0.9911729450084762;0.9340838906498686;0.9677095716885236;0.9437698203543609;0.9401379314629904;0.862867686974445;0.7489526493976882;0.9998808928260648;0.8171271939109983;0.9848082217427822;0.9844367381667724;0.9837877331558302;0.9537078228373991;0.9398985465649227;0.974850861977043;0.8728562931691147;0.942318415754607;0.9971578282810221;0.9733751919414315;0.8982694534015436	0.561436	0.466139	0.737767	0.242356	0.30773	0.652613	0.483241	1.30997	-0.0781168	1.33175	0.484173	0.142875	0.505217	0.0318286	0.513255	0.126455	0.046652	NA	0.22043	0.00926147	NA	0.184434	0.6651076281613415;0.10862989573758111;1.1994873872839047;1.311610302271982;0.943001232003983;0.1987642527731705;0.4445307773588921;-0.004831420348085908;0.2648620538676716;-0.20444888756760823;-0.1933053475620866;0.11334745347359562;0.47601513036842197;0.82738447771357;0.7865251942130699;0.5352442840475928;0.6360706298048668;0.5334536696100657;0.47502869425646893;0.4412403450289337;1.309967130796019;-0.23398465230412807;0.077751123878671;1.3252012676426166;1.3382989645207757;0.48417336462196314;-0.05971015328471118;0.18728667229142765;0.3010483142616869	NA	0.665108	NA	0.10863	NA	NA	1.19949	NA	1.31161	NA	NA	NA	0.943001	NA	NA	0.198764	0.21985	0.264862	NA	NA	NA	NA	-0.198877	0.294681	0.827384	0.786525	0.535244	0.636071	0.533454	0.475029	0.44124	NA	NA	1.30997	NA	NA	-0.233985	0.0777511	NA	NA	1.3252	1.3383	NA	0.484173	-0.0597102	0.187287	0.301048	BIRC6_HUMAN	Baculoviral IAP repeat-containing protein 6 (EC 2.3.2.27) (BIR repeat-containing ubiquitin-conjugating enzyme) (BRUCE) (RING-type E3 ubiquitin transferase BIRC6) (Ubiquitin-conjugating BIR domain enzyme apollon) (APOLLON)	BIRC6 KIAA1289	Homo sapiens (Human)	4857	reviewed	NA	5	NA	3D-structure;Apoptosis;Cell cycle;Cell division;Cytoplasm;Cytoskeleton;Endosome;Golgi apparatus;Membrane;Mitosis;Phosphoprotein;Protease inhibitor;Reference proteome;Thiol protease inhibitor;Transferase;Ubl conjugation;Ubl conjugation pathway	Cytoplasm;Cytoskeleton;Endosome;Golgi apparatus;Membrane	Cell cycle;Cell division;Phosphoprotein;Transferase;Ubl conjugation	NA
11211	Q9NR09	Q9NR09_C4828	Baculoviral IAP repeat-containing protein 6	BIRC6	EELLKLPCPEGLDPDTDDAPEVC*R;EELLKLPC*PEGLDPDTDDAPEVC*R	2	4	23_C[521.3074];23_C[527.3213];8_C[527.3213];8_C[521.3074]	4	C	1	521.3074;527.3213	2	2	NA	NA	1	NA	1	NA	NA	NA	NA	NA	NA	NA	NA	NA	NA	NA	NA	NA	NA	NA	NA	NA	NA	NA	NA	NA	NA	NA	NA	NA	NA	NA	NA	1	NA	NA	NA	NA	1	NA	NA	NA	NA	NA	NA	NA	NA	NA	NA	NA	NA	NA	NA	NA	NA	NA	NA	0.8024584579681886;0.4349627832719877	0.366615	0.176011	NA	NA	0.491073	NA	0.242157	NA	NA	NA	NA	NA	NA	NA	NA	NA	NA	NA	NA	NA	NA	NA	0.49107347563089954;0.24215663183958042	NA	NA	NA	NA	NA	NA	NA	NA	NA	NA	NA	NA	NA	NA	NA	NA	NA	NA	NA	NA	NA	NA	NA	0.491073	NA	NA	NA	NA	0.242157	NA	NA	NA	NA	NA	NA	NA	NA	NA	NA	NA	NA	NA	NA	NA	NA	NA	NA	BIRC6_HUMAN	Baculoviral IAP repeat-containing protein 6 (EC 2.3.2.27) (BIR repeat-containing ubiquitin-conjugating enzyme) (BRUCE) (RING-type E3 ubiquitin transferase BIRC6) (Ubiquitin-conjugating BIR domain enzyme apollon) (APOLLON)	BIRC6 KIAA1289	Homo sapiens (Human)	4857	reviewed	NA	5	NA	3D-structure;Apoptosis;Cell cycle;Cell division;Cytoplasm;Cytoskeleton;Endosome;Golgi apparatus;Membrane;Mitosis;Phosphoprotein;Protease inhibitor;Reference proteome;Thiol protease inhibitor;Transferase;Ubl conjugation;Ubl conjugation pathway	Cytoplasm;Cytoskeleton;Endosome;Golgi apparatus;Membrane	Cell cycle;Cell division;Phosphoprotein;Transferase;Ubl conjugation	NA
11212	Q9NR09	Q9NR09_C1517	Baculoviral IAP repeat-containing protein 6	BIRC6	YGLYSSPFDPVLFDLEMSGSSC*K	1	39	22_C[521.3074];22_C[527.3213]	2	C	1	521.3074;527.3213	10	38	10	2	6	3	3	3	2	4	2	3	NA	1	1	1	1	NA	NA	NA	1	1	1	NA	NA	1	1	1	1	NA	1	1	1	1	1	1	1	1	1	1	1	1	1	1	1	1	NA	NA	1	1	1	1	1	1	1	1	1	1	1	0.924968246139023;0.8980155804851976;0.9195848622875386;0.9615107931981838;0.15720896744620966;0.8478378387525436;0.4103396633830564;0.9752178401168224;0.7868139362586597;0.979519159744754;0.8828540483242042;0.7107250007864655;0.9356442978070136;0.6170815378387133;0.975349589716315;0.9635786641104122;0.9532942583564619;0.8213861812564354;0.7522052019156086;0.8930594723250527;0.9765431579292876;0.7836121156867341;0.9865155627802262;0.8962183515076166;0.7787033980177861;0.6554378205794729;0.9894434531799328;0.7237412430049646;0.9678450984914985;0.796698473488008;0.8542150833002033;0.9511585324627657;0.9099689233426892;0.974108306110595;0.909086565270521;0.8721947921269694;0.9443929254279476;0.8009653926972757	0.47298	0.3948	0.949943	0.104653	0.624646	0.362139	0.289656	1.09101	-0.15685	0.766709	0.155235	0.542659	0.47716	0.0968981	0.197278	0.0845744	0.131869	0.367525	0.0874221	0.529152	0.192108	0.174828	0.6154427392408618;0.6008735258514921;0.7852532951879659;1.2953746289900907;1.4857220911651399;1.012625391286078;1.2267116079165512;1.1455083620494866;1.408189130821697;-0.0762745530891438;0.1731699106634054;0.036135370967165834;0.9582923319801956;0.38540165007877747;0.7034454874187177;0.6474438237244173;0.5336764448004342;0.5196151386551459;0.3156223835999926;0.3110326117407191;0.4597606620960939;0.3480446197951193;0.38224999119016273;0.13867303193503547;1.4192724127372192;1.1598226901242326;0.6939488538757996;-0.0950331313977196;-0.21866660318790448;0.45165383534223424;0.18611121618680973;1.1787950664161875;1.250277596841666;0.019394584551884125;0.29107624604837673;0.5298544432975203;0.7235375265777008;0.3745858231442305	NA	0.615443	0.600874	0.785253	1.29537	NA	NA	NA	1.48572	1.01263	1.22671	NA	NA	1.14551	1.40819	-0.0762746	0.17317	NA	0.0361354	0.958292	0.385402	0.703445	0.647444	0.533676	0.519615	0.315622	0.311033	0.459761	0.348045	0.38225	0.138673	1.41927	1.15982	0.693949	NA	NA	-0.0950331	-0.218667	0.451654	0.186111	1.1788	1.25028	0.0193946	0.291076	0.529854	0.723538	0.374586	BIRC6_HUMAN	Baculoviral IAP repeat-containing protein 6 (EC 2.3.2.27) (BIR repeat-containing ubiquitin-conjugating enzyme) (BRUCE) (RING-type E3 ubiquitin transferase BIRC6) (Ubiquitin-conjugating BIR domain enzyme apollon) (APOLLON)	BIRC6 KIAA1289	Homo sapiens (Human)	4857	reviewed	NA	5	NA	3D-structure;Apoptosis;Cell cycle;Cell division;Cytoplasm;Cytoskeleton;Endosome;Golgi apparatus;Membrane;Mitosis;Phosphoprotein;Protease inhibitor;Reference proteome;Thiol protease inhibitor;Transferase;Ubl conjugation;Ubl conjugation pathway	Cytoplasm;Cytoskeleton;Endosome;Golgi apparatus;Membrane	Cell cycle;Cell division;Phosphoprotein;Transferase;Ubl conjugation	NA
11213	Q9NR09	Q9NR09_C390	Baculoviral IAP repeat-containing protein 6	BIRC6	ISC*FGSGSC*PHFLAAATKR	1	2	3_C[527.3213];9_C[521.3074]	2	C	1	527.3213;521.3074	1	1	1	NA	NA	NA	NA	NA	NA	NA	NA	NA	NA	NA	NA	1	NA	NA	NA	NA	NA	NA	NA	NA	NA	NA	NA	NA	NA	NA	NA	NA	NA	NA	NA	NA	NA	NA	NA	NA	NA	NA	NA	NA	NA	NA	NA	NA	NA	NA	NA	NA	NA	NA	NA	NA	NA	NA	NA	0.971461	1.0734	NA	1.0734	NA	NA	NA	NA	NA	NA	NA	NA	NA	NA	NA	NA	NA	NA	NA	NA	NA	NA	NA	1.0734	NA	NA	NA	1.0734	NA	NA	NA	NA	NA	NA	NA	NA	NA	NA	NA	NA	NA	NA	NA	NA	NA	NA	NA	NA	NA	NA	NA	NA	NA	NA	NA	NA	NA	NA	NA	NA	NA	NA	NA	NA	NA	NA	NA	NA	NA	NA	NA	BIRC6_HUMAN	Baculoviral IAP repeat-containing protein 6 (EC 2.3.2.27) (BIR repeat-containing ubiquitin-conjugating enzyme) (BRUCE) (RING-type E3 ubiquitin transferase BIRC6) (Ubiquitin-conjugating BIR domain enzyme apollon) (APOLLON)	BIRC6 KIAA1289	Homo sapiens (Human)	4857	reviewed	NA	5	NA	3D-structure;Apoptosis;Cell cycle;Cell division;Cytoplasm;Cytoskeleton;Endosome;Golgi apparatus;Membrane;Mitosis;Phosphoprotein;Protease inhibitor;Reference proteome;Thiol protease inhibitor;Transferase;Ubl conjugation;Ubl conjugation pathway	Cytoplasm;Cytoskeleton;Endosome;Golgi apparatus;Membrane	Cell cycle;Cell division;Phosphoprotein;Transferase;Ubl conjugation	NA
11214	Q9NR09	Q9NR09_C3786	Baculoviral IAP repeat-containing protein 6	BIRC6	LMAQVLC*ELFQTSPQR	1	4	7_C[521.3074];7_C[527.3213]	2	C	1	521.3074;527.3213	2	3	2	NA	1	NA	NA	NA	NA	NA	NA	NA	NA	NA	NA	NA	NA	NA	NA	NA	NA	1	NA	NA	NA	NA	1	NA	NA	NA	NA	NA	NA	NA	NA	NA	1	NA	NA	NA	NA	NA	NA	NA	NA	NA	NA	NA	NA	NA	NA	NA	NA	NA	NA	NA	NA	NA	NA	0.9434880695594743;0.5065124588781634;0.8883745081147923	-0.360162	0.276686	-0.555809	NA	-0.164515	NA	NA	NA	NA	NA	NA	NA	0.227844	NA	NA	NA	NA	NA	NA	NA	NA	NA	-0.3946990900224179;-0.7169187140171628;-0.16451546665952455	NA	NA	NA	NA	NA	NA	NA	NA	NA	-0.394699	NA	NA	NA	NA	-0.716919	NA	NA	NA	NA	NA	NA	NA	NA	NA	-0.164515	NA	NA	NA	NA	NA	NA	NA	NA	NA	NA	NA	NA	NA	NA	NA	NA	NA	NA	NA	NA	NA	NA	BIRC6_HUMAN	Baculoviral IAP repeat-containing protein 6 (EC 2.3.2.27) (BIR repeat-containing ubiquitin-conjugating enzyme) (BRUCE) (RING-type E3 ubiquitin transferase BIRC6) (Ubiquitin-conjugating BIR domain enzyme apollon) (APOLLON)	BIRC6 KIAA1289	Homo sapiens (Human)	4857	reviewed	NA	5	NA	3D-structure;Apoptosis;Cell cycle;Cell division;Cytoplasm;Cytoskeleton;Endosome;Golgi apparatus;Membrane;Mitosis;Phosphoprotein;Protease inhibitor;Reference proteome;Thiol protease inhibitor;Transferase;Ubl conjugation;Ubl conjugation pathway	Cytoplasm;Cytoskeleton;Endosome;Golgi apparatus;Membrane	Cell cycle;Cell division;Phosphoprotein;Transferase;Ubl conjugation	NA
11215	Q9NR09	Q9NR09_C396	Baculoviral IAP repeat-containing protein 6	BIRC6	ISC*FGSGSC*PHFLAAATKR;ISCFGSGSC*PHFLAAATKR	2	3	3_C[527.3213];9_C[521.3074];9_C[527.3213]	3	C	1	527.3213;521.3074	2	2	1	NA	NA	NA	1	NA	NA	NA	NA	NA	NA	NA	NA	1	NA	NA	NA	NA	NA	NA	NA	NA	NA	NA	NA	NA	NA	NA	NA	NA	NA	NA	NA	NA	NA	NA	NA	NA	NA	NA	1	NA	NA	NA	NA	NA	NA	NA	NA	NA	NA	NA	NA	NA	NA	NA	NA	0.9714613103456187;0.9848688906291835	0.675609	0.562556	1.0734	NA	NA	NA	0.277821	NA	NA	NA	NA	NA	NA	NA	NA	NA	NA	NA	NA	NA	NA	NA	1.0733958239020374;0.277821308425587	NA	NA	NA	1.0734	NA	NA	NA	NA	NA	NA	NA	NA	NA	NA	NA	NA	NA	NA	NA	NA	NA	NA	NA	NA	NA	NA	NA	NA	NA	NA	0.277821	NA	NA	NA	NA	NA	NA	NA	NA	NA	NA	NA	NA	NA	NA	NA	NA	BIRC6_HUMAN	Baculoviral IAP repeat-containing protein 6 (EC 2.3.2.27) (BIR repeat-containing ubiquitin-conjugating enzyme) (BRUCE) (RING-type E3 ubiquitin transferase BIRC6) (Ubiquitin-conjugating BIR domain enzyme apollon) (APOLLON)	BIRC6 KIAA1289	Homo sapiens (Human)	4857	reviewed	NA	5	NA	3D-structure;Apoptosis;Cell cycle;Cell division;Cytoplasm;Cytoskeleton;Endosome;Golgi apparatus;Membrane;Mitosis;Phosphoprotein;Protease inhibitor;Reference proteome;Thiol protease inhibitor;Transferase;Ubl conjugation;Ubl conjugation pathway	Cytoplasm;Cytoskeleton;Endosome;Golgi apparatus;Membrane	Cell cycle;Cell division;Phosphoprotein;Transferase;Ubl conjugation	NA
11216	Q9NR09	Q9NR09_C381	Baculoviral IAP repeat-containing protein 6	BIRC6	GEHTQNVPLSVTLATSPAQFPC*TDGTDR;HSPNCPFVKGEHTQNVPLSVTLATSPAQFPC*TDGTDR	2	15	22_C[521.3074];22_C[527.3213];31_C[521.3074];31_C[527.3213]	4	C	1	521.3074;527.3213	7	13	3	NA	3	NA	1	2	NA	1	1	2	NA	NA	1	1	NA	NA	NA	NA	NA	NA	NA	NA	NA	NA	NA	1	NA	NA	NA	NA	NA	1	2	1	NA	NA	NA	NA	NA	NA	1	1	NA	1	NA	NA	NA	NA	NA	1	NA	NA	NA	1	1	1	NA	0.6891500119595783;1.0000000000000002;0.24361655469654295;0.8437451478439293;0.984337882533403;0.9779999305752103;0.9401117528692846;0.9331330601500778;0.8434881042393626;0.8351624585124962;0.9315040619677424;0.950277982570981;0.9758245115339437;0.9853226278111328	-0.0122687	0.636377	0.340356	NA	-1.37781	NA	0.160753	0.0484601	NA	-0.00336136	0.60786	0.137862	1.96896	NA	2.32137	NA	NA	0.774781	NA	NA	NA	0.0400925	0.9830036679333117;1.907699466926198;-1.869635254200711;-0.9102981856474154;0.3782248599884806;0.970207110939803;-3.8973535389044396;0.16075346551935843;-0.4993925885235343;0.5963127322747394;-0.0033613581115723968;0.6078602404831754;0.10951266455998974;0.16621196907535613	NA	NA	0.983004	1.9077	NA	NA	NA	NA	NA	NA	NA	NA	NA	NA	NA	-1.86964	NA	NA	NA	NA	NA	-0.910298	0.674216	-3.89735	NA	NA	NA	NA	NA	NA	0.160753	-0.499393	NA	0.596313	NA	NA	NA	NA	NA	-0.00336136	NA	NA	NA	0.60786	0.109513	0.166212	NA	BIRC6_HUMAN	Baculoviral IAP repeat-containing protein 6 (EC 2.3.2.27) (BIR repeat-containing ubiquitin-conjugating enzyme) (BRUCE) (RING-type E3 ubiquitin transferase BIRC6) (Ubiquitin-conjugating BIR domain enzyme apollon) (APOLLON)	BIRC6 KIAA1289	Homo sapiens (Human)	4857	reviewed	NA	5	NA	3D-structure;Apoptosis;Cell cycle;Cell division;Cytoplasm;Cytoskeleton;Endosome;Golgi apparatus;Membrane;Mitosis;Phosphoprotein;Protease inhibitor;Reference proteome;Thiol protease inhibitor;Transferase;Ubl conjugation;Ubl conjugation pathway	Cytoplasm;Cytoskeleton;Endosome;Golgi apparatus;Membrane	Cell cycle;Cell division;Phosphoprotein;Transferase;Ubl conjugation	NA
11217	Q9NR09	Q9NR09_C543	Baculoviral IAP repeat-containing protein 6	BIRC6	DLEELGANPC*LTNSK	1	8	10_C[527.3213];10_C[521.3074]	2	C	1	527.3213;521.3074	3	7	3	NA	3	NA	NA	NA	NA	NA	1	NA	NA	NA	NA	NA	NA	NA	NA	NA	1	1	NA	NA	NA	NA	1	NA	NA	NA	NA	NA	1	1	1	NA	NA	NA	NA	NA	NA	NA	NA	NA	NA	NA	NA	NA	NA	NA	NA	NA	NA	NA	1	NA	NA	NA	NA	0.013469978666276567;0.9807429812122384;0.896971940889419;0.8998337329425016;0.9045413151145266;0.9745317666618755;0.9705269388214194	0.342302	0.114875	0.445114	NA	0.36348	NA	NA	NA	NA	NA	0.218311	NA	0.241277	NA	0.333538	NA	NA	NA	NA	NA	NA	NA	0.263335114821198;0.35316042416004995;0.7188474363174115;0.6835466971579235;0.38896166302620105;0.017932337327232296;0.21831091016414902	NA	NA	NA	NA	NA	NA	NA	NA	0.263335	0.35316	NA	NA	NA	NA	0.718847	NA	NA	NA	NA	NA	0.683547	0.388962	0.0179323	NA	NA	NA	NA	NA	NA	NA	NA	NA	NA	NA	NA	NA	NA	NA	NA	NA	NA	NA	0.218311	NA	NA	NA	NA	BIRC6_HUMAN	Baculoviral IAP repeat-containing protein 6 (EC 2.3.2.27) (BIR repeat-containing ubiquitin-conjugating enzyme) (BRUCE) (RING-type E3 ubiquitin transferase BIRC6) (Ubiquitin-conjugating BIR domain enzyme apollon) (APOLLON)	BIRC6 KIAA1289	Homo sapiens (Human)	4857	reviewed	NA	5	NA	3D-structure;Apoptosis;Cell cycle;Cell division;Cytoplasm;Cytoskeleton;Endosome;Golgi apparatus;Membrane;Mitosis;Phosphoprotein;Protease inhibitor;Reference proteome;Thiol protease inhibitor;Transferase;Ubl conjugation;Ubl conjugation pathway	Cytoplasm;Cytoskeleton;Endosome;Golgi apparatus;Membrane	Cell cycle;Cell division;Phosphoprotein;Transferase;Ubl conjugation	NA
11218	Q9NR09	Q9NR09_C65	Baculoviral IAP repeat-containing protein 6	BIRC6	DGC*MHC*DADGLHSLSYHPALNAILAVTSR	1	2	3_C[521.3074];6_C[527.3213]	2	C	1	521.3074;527.3213	1	1	NA	NA	1	NA	NA	NA	NA	NA	NA	NA	NA	NA	NA	NA	NA	NA	NA	NA	NA	NA	NA	NA	NA	NA	NA	NA	NA	NA	NA	NA	NA	NA	1	NA	NA	NA	NA	NA	NA	NA	NA	NA	NA	NA	NA	NA	NA	NA	NA	NA	NA	NA	NA	NA	NA	NA	NA	0.615236	-2.27994	NA	NA	NA	-2.27994	NA	NA	NA	NA	NA	NA	NA	NA	NA	NA	NA	NA	NA	NA	NA	NA	NA	-2.27994	NA	NA	NA	NA	NA	NA	NA	NA	NA	NA	NA	NA	NA	NA	NA	NA	NA	NA	NA	NA	NA	NA	-2.27994	NA	NA	NA	NA	NA	NA	NA	NA	NA	NA	NA	NA	NA	NA	NA	NA	NA	NA	NA	NA	NA	NA	NA	NA	BIRC6_HUMAN	Baculoviral IAP repeat-containing protein 6 (EC 2.3.2.27) (BIR repeat-containing ubiquitin-conjugating enzyme) (BRUCE) (RING-type E3 ubiquitin transferase BIRC6) (Ubiquitin-conjugating BIR domain enzyme apollon) (APOLLON)	BIRC6 KIAA1289	Homo sapiens (Human)	4857	reviewed	NA	5	NA	3D-structure;Apoptosis;Cell cycle;Cell division;Cytoplasm;Cytoskeleton;Endosome;Golgi apparatus;Membrane;Mitosis;Phosphoprotein;Protease inhibitor;Reference proteome;Thiol protease inhibitor;Transferase;Ubl conjugation;Ubl conjugation pathway	Cytoplasm;Cytoskeleton;Endosome;Golgi apparatus;Membrane	Cell cycle;Cell division;Phosphoprotein;Transferase;Ubl conjugation	NA
11219	Q9NR09	Q9NR09_C777	Baculoviral IAP repeat-containing protein 6	BIRC6	TCPVESLSAINQVEALNNLNKLNSALC*NRR;TC*PVESLSAINQVEALNNLNKLNSALC*NRR;LNSALC*NR	3	13	27_C[527.3213];27_C[521.3074];2_C[527.3213];6_C[521.3074];6_C[527.3213]	5	C	1	527.3213;521.3074	6	12	5	2	NA	1	1	NA	NA	1	NA	2	NA	1	NA	1	NA	1	1	NA	NA	NA	NA	NA	NA	NA	1	NA	NA	1	1	NA	NA	NA	NA	NA	NA	NA	1	NA	NA	1	NA	NA	NA	NA	NA	NA	NA	NA	NA	NA	1	NA	NA	NA	1	1	NA	0.7882063860026155;0.26277557578150684;0.17761601902473415;0.9644696866608555;0.9270447995356659;0.786102121880866;0.9257320278402128;0.6874940424813948;0.6429311305640432;0.668512856100016;0.7679175055194899;0.658750357597681	1.09329	0.901884	1.43334	0.60118	NA	0.905082	0.392778	NA	NA	2.7629	NA	0.464458	0.317009	0.131424	NA	NA	NA	NA	NA	NA	NA	0.301098	1.1952386185917812;1.0383168746858695;1.833943104923045;1.5202526935331513;1.5789659767632882;0.6941106527581221;0.5082492377797774;0.9050820394776056;0.39277832816849473;2.7628984146436117;0.2515491547106795;0.6773664102941064	NA	1.19524	NA	1.03832	NA	1.83394	1.52025	NA	NA	NA	NA	NA	NA	NA	1.57897	NA	NA	0.694111	0.508249	NA	NA	NA	NA	NA	NA	NA	0.905082	NA	NA	0.392778	NA	NA	NA	NA	NA	NA	NA	NA	NA	NA	2.7629	NA	NA	NA	0.251549	0.677366	NA	BIRC6_HUMAN	Baculoviral IAP repeat-containing protein 6 (EC 2.3.2.27) (BIR repeat-containing ubiquitin-conjugating enzyme) (BRUCE) (RING-type E3 ubiquitin transferase BIRC6) (Ubiquitin-conjugating BIR domain enzyme apollon) (APOLLON)	BIRC6 KIAA1289	Homo sapiens (Human)	4857	reviewed	NA	5	NA	3D-structure;Apoptosis;Cell cycle;Cell division;Cytoplasm;Cytoskeleton;Endosome;Golgi apparatus;Membrane;Mitosis;Phosphoprotein;Protease inhibitor;Reference proteome;Thiol protease inhibitor;Transferase;Ubl conjugation;Ubl conjugation pathway	Cytoplasm;Cytoskeleton;Endosome;Golgi apparatus;Membrane	Cell cycle;Cell division;Phosphoprotein;Transferase;Ubl conjugation	NA
11220	Q9NR09	Q9NR09_C2910	Baculoviral IAP repeat-containing protein 6	BIRC6	AVC*GEMTRDQLMFDLLK	1	7	3_C[521.3074];3_C[527.3213]	2	C	1	521.3074;527.3213	4	6	2	NA	NA	1	2	NA	NA	NA	NA	1	NA	NA	NA	NA	NA	1	NA	NA	NA	NA	NA	NA	NA	1	NA	NA	NA	NA	NA	NA	NA	NA	NA	NA	NA	1	NA	NA	NA	1	1	NA	NA	NA	NA	NA	NA	NA	NA	NA	NA	NA	NA	NA	1	NA	NA	0.9665656841032267;0.9503520273990075;0.9463274534054784;0.5249940827267557;0.9702279300946742;0.9548107189024259	0.255863	0.355625	0.53936	NA	NA	0.401284	0.346284	NA	NA	NA	NA	-0.263476	0.047069	NA	NA	NA	0.112667	NA	NA	NA	NA	NA	0.5060770271779567;0.5726426397196209;0.4012839641693415;0.42595166431174514;0.2666165671525644;-0.26347584963978854	NA	NA	NA	NA	NA	0.506077	NA	NA	NA	NA	NA	NA	NA	0.572643	NA	NA	NA	NA	NA	NA	NA	NA	NA	NA	NA	0.401284	NA	NA	NA	0.425952	0.266617	NA	NA	NA	NA	NA	NA	NA	NA	NA	NA	NA	NA	NA	-0.263476	NA	NA	BIRC6_HUMAN	Baculoviral IAP repeat-containing protein 6 (EC 2.3.2.27) (BIR repeat-containing ubiquitin-conjugating enzyme) (BRUCE) (RING-type E3 ubiquitin transferase BIRC6) (Ubiquitin-conjugating BIR domain enzyme apollon) (APOLLON)	BIRC6 KIAA1289	Homo sapiens (Human)	4857	reviewed	NA	5	NA	3D-structure;Apoptosis;Cell cycle;Cell division;Cytoplasm;Cytoskeleton;Endosome;Golgi apparatus;Membrane;Mitosis;Phosphoprotein;Protease inhibitor;Reference proteome;Thiol protease inhibitor;Transferase;Ubl conjugation;Ubl conjugation pathway	Cytoplasm;Cytoskeleton;Endosome;Golgi apparatus;Membrane	Cell cycle;Cell division;Phosphoprotein;Transferase;Ubl conjugation	NA
11221	Q9NR09	Q9NR09_C3075	Baculoviral IAP repeat-containing protein 6	BIRC6	QGSLATC*QLSEPLLWFILR	1	3	7_C[521.3074];7_C[527.3213]	2	C	1	521.3074;527.3213	1	2	NA	NA	NA	NA	NA	NA	NA	2	NA	NA	NA	NA	NA	NA	NA	NA	NA	NA	NA	NA	NA	NA	NA	NA	NA	NA	NA	NA	NA	NA	NA	NA	NA	NA	NA	NA	NA	NA	NA	NA	NA	NA	NA	NA	NA	NA	NA	NA	NA	1	1	NA	NA	NA	NA	NA	NA	0.9995418889516343;0.9477021189888678	-1.17048	NA	NA	NA	NA	NA	NA	NA	NA	-1.17048	NA	NA	NA	NA	NA	NA	NA	NA	NA	0.428972	NA	NA	-0.8671515436565503;-1.4738093151083322	NA	NA	NA	NA	NA	NA	NA	NA	NA	NA	NA	NA	NA	NA	NA	NA	NA	NA	NA	NA	NA	NA	NA	NA	NA	NA	NA	NA	NA	NA	NA	NA	NA	NA	NA	NA	NA	NA	NA	-0.867152	-1.47381	NA	NA	NA	NA	NA	NA	BIRC6_HUMAN	Baculoviral IAP repeat-containing protein 6 (EC 2.3.2.27) (BIR repeat-containing ubiquitin-conjugating enzyme) (BRUCE) (RING-type E3 ubiquitin transferase BIRC6) (Ubiquitin-conjugating BIR domain enzyme apollon) (APOLLON)	BIRC6 KIAA1289	Homo sapiens (Human)	4857	reviewed	NA	5	NA	3D-structure;Apoptosis;Cell cycle;Cell division;Cytoplasm;Cytoskeleton;Endosome;Golgi apparatus;Membrane;Mitosis;Phosphoprotein;Protease inhibitor;Reference proteome;Thiol protease inhibitor;Transferase;Ubl conjugation;Ubl conjugation pathway	Cytoplasm;Cytoskeleton;Endosome;Golgi apparatus;Membrane	Cell cycle;Cell division;Phosphoprotein;Transferase;Ubl conjugation	NA
11222	Q9NR09	Q9NR09_C2892	Baculoviral IAP repeat-containing protein 6	BIRC6	AC*FGGLFANLIRPGDAK	1	41	2_C[527.3213];2_C[521.3074]	2	C	1	527.3213;521.3074	10	40	13	2	6	3	2	5	2	3	2	2	1	1	1	1	NA	1	1	NA	1	1	1	NA	1	1	1	1	1	1	NA	1	1	1	1	1	1	1	1	1	NA	1	1	1	1	1	1	1	1	1	1	1	1	NA	1	1	NA	1	1	0.7377729449602327;0.9335543153922979;0.9476206581036561;0.899393573375985;0.9890088018865689;0.945500722026713;0.9644606995942635;0.9678889629663809;0.9284298860226373;0.9749481116721335;0.9285676621298063;0.818172535696447;0.9783754304757641;0.8776264209686632;0.9656254488804804;0.95074199432984;0.9367337868658228;0.9644700726575612;0.9993080123768796;0.9975952561104522;0.9430977836668687;0.9678269404044673;0.9995927040230105;0.9654682731566689;0.9607181466054775;0.9651748470587923;0.9979665844243822;0.8346045066671645;0.9815514039291328;0.9213632710182341;0.992856681884936;0.9757151993451285;0.9638879525726218;0.9201286385962442;0.8921909534488244;0.8862910010295609;0.9744985295703671;0.985319325339061;0.9821842361731262;0.9458460037702218	0.471991	0.45022	0.97083	-0.0348307	0.804135	0.260273	0.181948	0.691678	-0.213658	1.20618	0.521009	0.332351	0.261956	0.259259	0.353838	0.279764	0.112396	0.291239	0.327701	0.774357	0.000820956	0.00970607	0.9677695296204496;0.6825582056570874;0.7585913520252966;0.6716559495009338;1.1561923500170255;0.8117633185079987;1.1626580819013752;0.7162855905445306;0.9521537973034404;1.2361317399625338;0.8232462320786262;1.1432326326597053;1.538548213775456;-0.2181546641949198;0.14849318454538205;1.305561789186152;0.4480498685944564;0.5804713564660261;0.5370835265042289;0.7940696531741683;1.159574659053983;0.5824197334897272;0.07836730444212567;0.12003089736789338;0.10247202732531505;0.26142452425640494;0.626020680522399;1.1235336846420403;0.7148856621198555;0.6868595422103966;0.30708863354132204;-0.4453780109393967;0.018061593612028297;1.7329375082500762;0.3170806436664812;1.5685134181250402;0.5204282915120316;0.5215892980128082;0.3392139090517085;0.32548745621314906	0.96777	0.682558	0.758591	0.671656	NA	1.15619	0.811763	NA	1.16266	0.716286	0.952154	NA	1.23613	0.823246	1.14323	1.53855	-0.218155	0.148493	NA	1.30556	0.44805	0.580471	0.537084	0.79407	1.15957	0.58242	0.0783673	0.120031	NA	0.102472	0.261425	0.626021	1.12353	0.714886	0.68686	0.307089	-0.445378	0.0180616	1.73294	0.317081	1.56851	NA	0.520428	0.521589	NA	0.339214	0.325487	BIRC6_HUMAN	Baculoviral IAP repeat-containing protein 6 (EC 2.3.2.27) (BIR repeat-containing ubiquitin-conjugating enzyme) (BRUCE) (RING-type E3 ubiquitin transferase BIRC6) (Ubiquitin-conjugating BIR domain enzyme apollon) (APOLLON)	BIRC6 KIAA1289	Homo sapiens (Human)	4857	reviewed	NA	5	NA	3D-structure;Apoptosis;Cell cycle;Cell division;Cytoplasm;Cytoskeleton;Endosome;Golgi apparatus;Membrane;Mitosis;Phosphoprotein;Protease inhibitor;Reference proteome;Thiol protease inhibitor;Transferase;Ubl conjugation;Ubl conjugation pathway	Cytoplasm;Cytoskeleton;Endosome;Golgi apparatus;Membrane	Cell cycle;Cell division;Phosphoprotein;Transferase;Ubl conjugation	NA
11223	Q9NR09	Q9NR09_C62	Baculoviral IAP repeat-containing protein 6	BIRC6	DGC*MHC*DADGLHSLSYHPALNAILAVTSR	1	2	3_C[521.3074];6_C[527.3213]	2	C	1	521.3074;527.3213	1	1	NA	NA	1	NA	NA	NA	NA	NA	NA	NA	NA	NA	NA	NA	NA	NA	NA	NA	NA	NA	NA	NA	NA	NA	NA	NA	NA	NA	NA	NA	NA	NA	1	NA	NA	NA	NA	NA	NA	NA	NA	NA	NA	NA	NA	NA	NA	NA	NA	NA	NA	NA	NA	NA	NA	NA	NA	0.615236	-2.27994	NA	NA	NA	-2.27994	NA	NA	NA	NA	NA	NA	NA	NA	NA	NA	NA	NA	NA	NA	NA	NA	NA	-2.27994	NA	NA	NA	NA	NA	NA	NA	NA	NA	NA	NA	NA	NA	NA	NA	NA	NA	NA	NA	NA	NA	NA	-2.27994	NA	NA	NA	NA	NA	NA	NA	NA	NA	NA	NA	NA	NA	NA	NA	NA	NA	NA	NA	NA	NA	NA	NA	NA	BIRC6_HUMAN	Baculoviral IAP repeat-containing protein 6 (EC 2.3.2.27) (BIR repeat-containing ubiquitin-conjugating enzyme) (BRUCE) (RING-type E3 ubiquitin transferase BIRC6) (Ubiquitin-conjugating BIR domain enzyme apollon) (APOLLON)	BIRC6 KIAA1289	Homo sapiens (Human)	4857	reviewed	NA	5	NA	3D-structure;Apoptosis;Cell cycle;Cell division;Cytoplasm;Cytoskeleton;Endosome;Golgi apparatus;Membrane;Mitosis;Phosphoprotein;Protease inhibitor;Reference proteome;Thiol protease inhibitor;Transferase;Ubl conjugation;Ubl conjugation pathway	Cytoplasm;Cytoskeleton;Endosome;Golgi apparatus;Membrane	Cell cycle;Cell division;Phosphoprotein;Transferase;Ubl conjugation	NA
11224	Q9NR09	Q9NR09_C1547	Baculoviral IAP repeat-containing protein 6	BIRC6	VSSC*TAAEGSFTSLTGLLEVEPLHFTCVSTSDGTR	1	7	4_C[527.3213];4_C[521.3074]	2	C	1	527.3213;521.3074	5	6	2	NA	1	1	NA	1	NA	NA	1	NA	NA	NA	NA	NA	NA	NA	NA	NA	1	NA	NA	NA	NA	NA	1	NA	NA	NA	NA	1	NA	NA	NA	NA	NA	NA	1	NA	NA	NA	NA	NA	NA	1	NA	NA	NA	NA	NA	NA	NA	NA	NA	1	NA	NA	NA	1.0;0.7184560833150284;0.66851954255116;0.9737981031723918;0.8555911627156884	1.74859	0.817112	2.93919	NA	1.64603	1.12312	NA	2.12739	NA	NA	0.907197	NA	1.95548	NA	NA	NA	NA	NA	NA	NA	NA	NA	4.321928094887363;1.556457874971952;1.6460273152990939;1.1231239559992126;2.127386541840875;0.9071971049232286	NA	NA	NA	NA	NA	NA	NA	NA	4.32193	NA	NA	NA	NA	NA	1.55646	NA	NA	NA	NA	1.64603	NA	NA	NA	NA	NA	NA	1.12312	NA	NA	NA	NA	NA	NA	2.12739	NA	NA	NA	NA	NA	NA	NA	NA	NA	0.907197	NA	NA	NA	BIRC6_HUMAN	Baculoviral IAP repeat-containing protein 6 (EC 2.3.2.27) (BIR repeat-containing ubiquitin-conjugating enzyme) (BRUCE) (RING-type E3 ubiquitin transferase BIRC6) (Ubiquitin-conjugating BIR domain enzyme apollon) (APOLLON)	BIRC6 KIAA1289	Homo sapiens (Human)	4857	reviewed	NA	5	NA	3D-structure;Apoptosis;Cell cycle;Cell division;Cytoplasm;Cytoskeleton;Endosome;Golgi apparatus;Membrane;Mitosis;Phosphoprotein;Protease inhibitor;Reference proteome;Thiol protease inhibitor;Transferase;Ubl conjugation;Ubl conjugation pathway	Cytoplasm;Cytoskeleton;Endosome;Golgi apparatus;Membrane	Cell cycle;Cell division;Phosphoprotein;Transferase;Ubl conjugation	NA
11225	Q9NR09	Q9NR09_C752	Baculoviral IAP repeat-containing protein 6	BIRC6	TC*PVESLSAINQVEALNNLNKLNSALC*NRR	1	2	2_C[527.3213];27_C[521.3074]	2	C	1	527.3213;521.3074	1	1	1	NA	NA	NA	NA	NA	NA	NA	NA	NA	NA	NA	NA	1	NA	NA	NA	NA	NA	NA	NA	NA	NA	NA	NA	NA	NA	NA	NA	NA	NA	NA	NA	NA	NA	NA	NA	NA	NA	NA	NA	NA	NA	NA	NA	NA	NA	NA	NA	NA	NA	NA	NA	NA	NA	NA	NA	0.262776	1.03832	NA	1.03832	NA	NA	NA	NA	NA	NA	NA	NA	NA	NA	NA	NA	NA	NA	NA	NA	NA	NA	NA	1.03832	NA	NA	NA	1.03832	NA	NA	NA	NA	NA	NA	NA	NA	NA	NA	NA	NA	NA	NA	NA	NA	NA	NA	NA	NA	NA	NA	NA	NA	NA	NA	NA	NA	NA	NA	NA	NA	NA	NA	NA	NA	NA	NA	NA	NA	NA	NA	NA	BIRC6_HUMAN	Baculoviral IAP repeat-containing protein 6 (EC 2.3.2.27) (BIR repeat-containing ubiquitin-conjugating enzyme) (BRUCE) (RING-type E3 ubiquitin transferase BIRC6) (Ubiquitin-conjugating BIR domain enzyme apollon) (APOLLON)	BIRC6 KIAA1289	Homo sapiens (Human)	4857	reviewed	NA	5	NA	3D-structure;Apoptosis;Cell cycle;Cell division;Cytoplasm;Cytoskeleton;Endosome;Golgi apparatus;Membrane;Mitosis;Phosphoprotein;Protease inhibitor;Reference proteome;Thiol protease inhibitor;Transferase;Ubl conjugation;Ubl conjugation pathway	Cytoplasm;Cytoskeleton;Endosome;Golgi apparatus;Membrane	Cell cycle;Cell division;Phosphoprotein;Transferase;Ubl conjugation	NA
11226	Q9NR09	Q9NR09_C970	Baculoviral IAP repeat-containing protein 6	BIRC6	GGELHFLQIGGTC*DDIDEADILVDGSLSK	1	5	13_C[527.3213];13_C[521.3074]	2	C	1	527.3213;521.3074	3	4	1	NA	1	NA	NA	2	NA	NA	NA	NA	NA	NA	NA	1	NA	NA	NA	NA	NA	NA	NA	NA	NA	NA	NA	NA	NA	NA	NA	NA	NA	NA	1	NA	NA	NA	NA	NA	NA	NA	NA	NA	NA	1	NA	1	NA	NA	NA	NA	NA	NA	NA	NA	NA	NA	NA	0.07433295133339152;1.0000000000000002;-0.18753035554297767;0.5850806175287263	-2.83009	2.84102	-5.95721	NA	-2.12518	NA	NA	-0.407885	NA	NA	NA	NA	NA	NA	NA	NA	NA	1.99179	NA	NA	NA	NA	-5.957206603077264;-2.125175265794193;-1.8162942064367893;1.0005232483071387	NA	NA	NA	-5.95721	NA	NA	NA	NA	NA	NA	NA	NA	NA	NA	NA	NA	NA	NA	NA	NA	NA	NA	-2.12518	NA	NA	NA	NA	NA	NA	NA	NA	NA	NA	-1.81629	NA	1.00052	NA	NA	NA	NA	NA	NA	NA	NA	NA	NA	NA	BIRC6_HUMAN	Baculoviral IAP repeat-containing protein 6 (EC 2.3.2.27) (BIR repeat-containing ubiquitin-conjugating enzyme) (BRUCE) (RING-type E3 ubiquitin transferase BIRC6) (Ubiquitin-conjugating BIR domain enzyme apollon) (APOLLON)	BIRC6 KIAA1289	Homo sapiens (Human)	4857	reviewed	NA	5	NA	3D-structure;Apoptosis;Cell cycle;Cell division;Cytoplasm;Cytoskeleton;Endosome;Golgi apparatus;Membrane;Mitosis;Phosphoprotein;Protease inhibitor;Reference proteome;Thiol protease inhibitor;Transferase;Ubl conjugation;Ubl conjugation pathway	Cytoplasm;Cytoskeleton;Endosome;Golgi apparatus;Membrane	Cell cycle;Cell division;Phosphoprotein;Transferase;Ubl conjugation	NA
11227	Q9NR09	Q9NR09_C4368	Baculoviral IAP repeat-containing protein 6	BIRC6	GQNSNALPSVLLELLSQSC*LIPAMSSYLR	1	3	19_C[521.3074];19_C[527.3213]	2	C	1	521.3074;527.3213	1	2	NA	NA	2	NA	NA	NA	NA	NA	NA	NA	NA	NA	NA	NA	NA	NA	NA	NA	NA	NA	NA	NA	NA	NA	NA	NA	NA	NA	NA	NA	1	1	NA	NA	NA	NA	NA	NA	NA	NA	NA	NA	NA	NA	NA	NA	NA	NA	NA	NA	NA	NA	NA	NA	NA	NA	NA	0.8641562998183713;0.4480077786914036	-0.785668	NA	NA	NA	-0.785668	NA	NA	NA	NA	NA	NA	NA	NA	NA	1.20619	NA	NA	NA	NA	NA	NA	NA	0.0672375568666723;-1.6385730069680007	NA	NA	NA	NA	NA	NA	NA	NA	NA	NA	NA	NA	NA	NA	NA	NA	NA	NA	NA	NA	0.0672376	-1.63857	NA	NA	NA	NA	NA	NA	NA	NA	NA	NA	NA	NA	NA	NA	NA	NA	NA	NA	NA	NA	NA	NA	NA	NA	NA	BIRC6_HUMAN	Baculoviral IAP repeat-containing protein 6 (EC 2.3.2.27) (BIR repeat-containing ubiquitin-conjugating enzyme) (BRUCE) (RING-type E3 ubiquitin transferase BIRC6) (Ubiquitin-conjugating BIR domain enzyme apollon) (APOLLON)	BIRC6 KIAA1289	Homo sapiens (Human)	4857	reviewed	NA	5	NA	3D-structure;Apoptosis;Cell cycle;Cell division;Cytoplasm;Cytoskeleton;Endosome;Golgi apparatus;Membrane;Mitosis;Phosphoprotein;Protease inhibitor;Reference proteome;Thiol protease inhibitor;Transferase;Ubl conjugation;Ubl conjugation pathway	Cytoplasm;Cytoskeleton;Endosome;Golgi apparatus;Membrane	Cell cycle;Cell division;Phosphoprotein;Transferase;Ubl conjugation	NA
11228	Q9NR09	Q9NR09_C739	Baculoviral IAP repeat-containing protein 6	BIRC6	FAEEENLCIDSITPC*ADGIHLLVGLR	1	2	15_C[527.3213];15_C[521.3074]	2	C	1	527.3213;521.3074	1	1	NA	1	NA	NA	NA	NA	NA	NA	NA	NA	NA	NA	NA	NA	NA	NA	NA	NA	NA	NA	NA	NA	NA	NA	NA	NA	NA	1	NA	NA	NA	NA	NA	NA	NA	NA	NA	NA	NA	NA	NA	NA	NA	NA	NA	NA	NA	NA	NA	NA	NA	NA	NA	NA	NA	NA	NA	-0.00689897	-0.859506	NA	NA	-0.859506	NA	NA	NA	NA	NA	NA	NA	NA	NA	NA	NA	NA	NA	NA	NA	NA	NA	NA	-0.859506	NA	NA	NA	NA	NA	NA	NA	NA	NA	NA	NA	NA	NA	NA	NA	NA	NA	-0.859506	NA	NA	NA	NA	NA	NA	NA	NA	NA	NA	NA	NA	NA	NA	NA	NA	NA	NA	NA	NA	NA	NA	NA	NA	NA	NA	NA	NA	NA	BIRC6_HUMAN	Baculoviral IAP repeat-containing protein 6 (EC 2.3.2.27) (BIR repeat-containing ubiquitin-conjugating enzyme) (BRUCE) (RING-type E3 ubiquitin transferase BIRC6) (Ubiquitin-conjugating BIR domain enzyme apollon) (APOLLON)	BIRC6 KIAA1289	Homo sapiens (Human)	4857	reviewed	NA	5	NA	3D-structure;Apoptosis;Cell cycle;Cell division;Cytoplasm;Cytoskeleton;Endosome;Golgi apparatus;Membrane;Mitosis;Phosphoprotein;Protease inhibitor;Reference proteome;Thiol protease inhibitor;Transferase;Ubl conjugation;Ubl conjugation pathway	Cytoplasm;Cytoskeleton;Endosome;Golgi apparatus;Membrane	Cell cycle;Cell division;Phosphoprotein;Transferase;Ubl conjugation	NA
11229	Q9NR12	Q9NR12_C311	PDZ and LIM domain protein 7	PDLIM7	YLVALGHAYHPEEFVC*SQC*GK;YLVALGHAYHPEEFVCSQC*GK	2	14	19_C[521.3074];16_C[527.3213];19_C[527.3213];16_C[521.3074]	4	C	1	521.3074;527.3213	3	8	NA	NA	NA	NA	2	NA	NA	3	NA	3	NA	NA	NA	NA	NA	NA	NA	NA	NA	NA	NA	NA	NA	NA	NA	NA	NA	NA	NA	NA	NA	NA	NA	NA	NA	NA	NA	NA	NA	1	1	NA	NA	NA	NA	NA	NA	NA	NA	1	2	1	NA	NA	1	1	1	0.7481537578043196;0.8805644395121791;0.8886527698342745;0.7170328598665349;-0.04001534419758338;-0.308510756748119;0.8859110934512753;0.9738280730118459;0.9794711819090895	0.242276	0.253572	NA	NA	NA	NA	0.16875	NA	NA	0.524486	NA	0.0335922	NA	NA	NA	NA	0.311369	NA	NA	1.10544	NA	0.0209476	0.38892120987886547;-0.05142057831785403;-0.6555160727938624;-0.7984913476333393;2.18439020171509;1.5360261418637613;0.054249238684611345;0.03416153441105405;0.012365720552829643	NA	NA	NA	NA	NA	NA	NA	NA	NA	NA	NA	NA	NA	NA	NA	NA	NA	NA	NA	NA	NA	NA	NA	NA	NA	NA	NA	NA	NA	0.388921	-0.0514206	NA	NA	NA	NA	NA	NA	NA	NA	-0.655516	0.692949	1.53603	NA	NA	0.0542492	0.0341615	0.0123657	PDLI7_HUMAN	PDZ and LIM domain protein 7 (LIM mineralization protein) (LMP) (Protein enigma)	PDLIM7 ENIGMA	Homo sapiens (Human)	457	reviewed	NA	5	NA	3D-structure;Alternative splicing;Cytoplasm;Cytoskeleton;Developmental protein;Differentiation;Direct protein sequencing;LIM domain;Metal-binding;Methylation;Osteogenesis;Phosphoprotein;Reference proteome;Repeat;Zinc	Cytoplasm;Cytoskeleton	Phosphoprotein	Metal-binding
11230	Q9NR12	Q9NR12_C308	PDZ and LIM domain protein 7	PDLIM7	YLVALGHAYHPEEFVC*SQC*GK;YLVALGHAYHPEEFVC*SQCGK	2	14	19_C[521.3074];16_C[527.3213];16_C[521.3074];19_C[527.3213]	4	C	1	521.3074;527.3213	3	7	NA	NA	NA	NA	2	NA	NA	2	NA	3	NA	NA	NA	NA	NA	NA	NA	NA	NA	NA	NA	NA	NA	NA	NA	NA	NA	NA	NA	NA	NA	NA	NA	NA	NA	NA	NA	NA	NA	1	1	NA	NA	NA	NA	NA	NA	NA	NA	NA	2	1	NA	NA	2	1	1	0.7481537578043196;0.8805644395121791;0.7170328598665349;-0.04001534419758338;-0.308510756748119;0.8859110934512753;0.7731383304475582;0.9794711819090895	0.947023	0.709521	NA	NA	NA	NA	0.16875	NA	NA	1.11449	NA	1.55783	NA	NA	NA	NA	0.311369	NA	NA	0.596145	NA	2.39935	0.38892120987886547;-0.05142057831785403;-0.7984913476333393;2.18439020171509;1.5360261418637613;0.054249238684611345;0.6241571241875786;4.321928094887363;0.012365720552829643	NA	NA	NA	NA	NA	NA	NA	NA	NA	NA	NA	NA	NA	NA	NA	NA	NA	NA	NA	NA	NA	NA	NA	NA	NA	NA	NA	NA	NA	0.388921	-0.0514206	NA	NA	NA	NA	NA	NA	NA	NA	NA	0.692949	1.53603	NA	NA	0.339203	4.32193	0.0123657	PDLI7_HUMAN	PDZ and LIM domain protein 7 (LIM mineralization protein) (LMP) (Protein enigma)	PDLIM7 ENIGMA	Homo sapiens (Human)	457	reviewed	NA	5	NA	3D-structure;Alternative splicing;Cytoplasm;Cytoskeleton;Developmental protein;Differentiation;Direct protein sequencing;LIM domain;Metal-binding;Methylation;Osteogenesis;Phosphoprotein;Reference proteome;Repeat;Zinc	Cytoplasm;Cytoskeleton	Phosphoprotein	Metal-binding
11231	Q9NR12	Q9NR12_C388	PDZ and LIM domain protein 7	PDLIM7	AFYMEEGVPYC*ERDYEK;AFYMEEGVPYC*ERDYEKMFGTK;AFYMEEGVPYC*ER	3	6	11_C[521.3074];11_C[527.3213]	2	C	1	521.3074;527.3213	3	5	3	NA	1	NA	1	NA	NA	NA	NA	NA	NA	NA	NA	1	NA	1	NA	NA	NA	NA	NA	NA	NA	1	NA	NA	NA	NA	NA	NA	NA	NA	NA	1	NA	NA	NA	NA	NA	NA	1	NA	NA	NA	NA	NA	NA	NA	NA	NA	NA	NA	NA	NA	NA	NA	NA	0.861443746464945;0.9143884531273856;0.534989575158303;0.9010779702720267;0.8765207318076473	-0.148483	0.124975	-0.0455447	NA	-0.287539	NA	-0.112364	NA	NA	NA	NA	NA	0.383679	NA	NA	NA	NA	NA	NA	NA	NA	NA	-0.38590599923813174;0.3702478623526574;-0.12097594330638779;-0.287539435999531;-0.11236408823023827	NA	NA	NA	-0.385906	NA	0.370248	NA	NA	NA	NA	NA	NA	NA	-0.120976	NA	NA	NA	NA	NA	NA	NA	NA	NA	-0.287539	NA	NA	NA	NA	NA	NA	-0.112364	NA	NA	NA	NA	NA	NA	NA	NA	NA	NA	NA	NA	NA	NA	NA	NA	PDLI7_HUMAN	PDZ and LIM domain protein 7 (LIM mineralization protein) (LMP) (Protein enigma)	PDLIM7 ENIGMA	Homo sapiens (Human)	457	reviewed	NA	5	NA	3D-structure;Alternative splicing;Cytoplasm;Cytoskeleton;Developmental protein;Differentiation;Direct protein sequencing;LIM domain;Metal-binding;Methylation;Osteogenesis;Phosphoprotein;Reference proteome;Repeat;Zinc	Cytoplasm;Cytoskeleton	Phosphoprotein	Metal-binding
11232	Q9NR30	Q9NR30_C161	Nucleolar RNA helicase 2	DDX21	LKNGFPHPEPDC*NPSEAASEESNSEIEQEIPVEQK;NGFPHPEPDC*NPSEAASEESNSEIEQEIPVEQK	2	37	12_C[521.3074];12_C[527.3213];10_C[527.3213];10_C[521.3074]	4	C	1	521.3074;527.3213	8	23	6	1	4	1	3	2	NA	3	NA	3	1	1	NA	1	NA	1	NA	NA	2	1	NA	NA	NA	NA	NA	NA	2	NA	NA	NA	2	1	2	2	NA	1	NA	NA	2	1	2	2	NA	NA	1	NA	NA	NA	2	2	1	NA	NA	NA	2	2	2	0.8602830847788204;0.663147433809856;0.7239344467356358;0.8871764070253615;0.9809218528292982;0.9308273731561493;-0.14795765366738786;0.9100571820377693;0.8209181551086921;0.9392724394929559;0.9223723346235448;0.935827343779272;0.9615353288379083;0.9674659404761603;0.9931389337106316;0.9616348421163348;0.6586470710325467;0.8553914157371626;0.692282545687168;0.9646425635684321;0.9124125492797507;0.28296381976092877;0.9448423768868759;0.9359145944658933;0.6902600538845843;0.9276076249091857;0.9333710001815152;0.2252572574455699;0.9178113474867531;0.9292271016437506;0.8688916071479277;0.872688500196281;0.9328129234504112;0.9187378178347158;0.8707029444984454;0.9574460991552257	0.907227	1.72692	0.287562	0.44377	-0.417461	5.10895	0.246583	0.572042	NA	0.491631	NA	0.524741	0.586615	NA	0.909206	NA	0.726827	0.255107	NA	0.39013	NA	0.0695054	1.0244422203387942;0.3583175856636051;-0.001240269909569405;0.5218052881056473;0.24004747171877414;0.8073527230831079;-0.7016551799461155;0.8543375776220667;0.033203351156655195;0.5712624137355643;0.5800470126549258;0.12095622190123255;-0.9833918050940064;-1.1340686914847455;-1.4056023793845596;-1.2098478845568317;5.1089491963814995;0.731730034481098;0.3087398058053158;-0.5773486184976632;1.0586971476517568;0.5350268546565712;0.4545627445334956;0.32874490411436663;0.7524293440393224;1.139528557808935;0.7003558940078015;0.8545818428538023;-0.05785655509454506;0.15658816647488877;0.5656642428809745;0.5883567672239084;0.5316647559891642;0.36006046726348206;0.729027364450207;0.3736748601860953	1.02444	0.358318	NA	-0.00124027	NA	0.521805	NA	NA	0.5237	-0.701655	NA	NA	NA	NA	NA	NA	0.44377	NA	NA	NA	0.575655	0.120956	-1.05873	-1.30773	NA	5.10895	NA	NA	0.520235	-0.577349	0.796862	0.391654	NA	NA	0.752429	NA	NA	NA	0.919942	0.398363	0.156588	NA	NA	NA	0.577011	0.445863	0.551351	DDX21_HUMAN	Nucleolar RNA helicase 2 (EC 3.6.4.13) (DEAD box protein 21) (Gu-alpha) (Nucleolar RNA helicase Gu) (Nucleolar RNA helicase II) (RH II/Gu)	DDX21	Homo sapiens (Human)	783	reviewed	NA	5	NA	3D-structure;Acetylation;Alternative splicing;Antiviral defense;ATP-binding;Cytoplasm;Direct protein sequencing;Helicase;Hydrolase;Immunity;Innate immunity;Isopeptide bond;Mitochondrion;Nucleotide-binding;Nucleus;Phosphoprotein;Reference proteome;Repeat;RNA-binding;rRNA processing;Transcription;Ubl conjugation	Cytoplasm;Mitochondrion;Nucleus	Hydrolase;Phosphoprotein;Transcription;Ubl conjugation	ATP-binding;Nucleotide-binding;RNA-binding
11233	Q9NR30	Q9NR30_C643	Nucleolar RNA helicase 2	DDX21	SLINSNVGFVTMILQC*SIEMPNISYAWK	1	8	16_C[521.3074];16_C[527.3213]	2	C	1	521.3074;527.3213	3	7	1	NA	3	NA	NA	NA	NA	3	NA	NA	NA	NA	NA	NA	NA	NA	NA	NA	NA	NA	NA	NA	NA	NA	1	NA	NA	NA	NA	1	1	NA	NA	NA	1	NA	NA	NA	NA	NA	NA	NA	NA	NA	NA	NA	NA	NA	NA	1	1	1	NA	NA	NA	NA	NA	0.9999411152889078;0.772400673499051;0.9403765144945646;0.9924606268181879;0.7717391661622306;0.9051968686637124;0.22130626584338242	-0.0306063	0.201761	0.0921658	NA	0.0794794	NA	NA	NA	NA	-0.263464	NA	NA	NA	NA	0.115587	NA	NA	NA	NA	0.409036	NA	NA	0.09216579252631185;0.20025476876359263;-0.030105439588229164;0.06828889057728287;0.1367134693215544;-0.68081701925854;-0.24628898203103386	NA	NA	NA	NA	NA	NA	NA	NA	NA	NA	NA	NA	NA	NA	0.0921658	NA	NA	NA	NA	0.200255	-0.0301054	NA	NA	NA	0.0682889	NA	NA	NA	NA	NA	NA	NA	NA	NA	NA	NA	NA	NA	NA	0.136713	-0.680817	-0.246289	NA	NA	NA	NA	NA	DDX21_HUMAN	Nucleolar RNA helicase 2 (EC 3.6.4.13) (DEAD box protein 21) (Gu-alpha) (Nucleolar RNA helicase Gu) (Nucleolar RNA helicase II) (RH II/Gu)	DDX21	Homo sapiens (Human)	783	reviewed	NA	5	NA	3D-structure;Acetylation;Alternative splicing;Antiviral defense;ATP-binding;Cytoplasm;Direct protein sequencing;Helicase;Hydrolase;Immunity;Innate immunity;Isopeptide bond;Mitochondrion;Nucleotide-binding;Nucleus;Phosphoprotein;Reference proteome;Repeat;RNA-binding;rRNA processing;Transcription;Ubl conjugation	Cytoplasm;Mitochondrion;Nucleus	Hydrolase;Phosphoprotein;Transcription;Ubl conjugation	ATP-binding;Nucleotide-binding;RNA-binding
11234	Q9NR30	Q9NR30_C378	Nucleolar RNA helicase 2	DDX21	DSEDNPQTLLFSATC*PHWVFNVAK;KDSEDNPQTLLFSATC*PHWVFNVAK;DSEDNPQTLLFSATC*PHWVFNVAKK	3	75	15_C[527.3213];15_C[521.3074];16_C[521.3074];16_C[527.3213]	4	C	1	527.3213;521.3074	10	40	11	2	6	3	3	4	2	4	2	3	NA	2	2	1	2	2	NA	NA	2	2	2	NA	1	2	1	NA	NA	1	2	2	2	2	3	2	1	2	2	1	2	2	2	2	2	2	NA	1	1	2	2	2	2	2	2	2	2	2	3	0.7088447585979509;0.9576876705747925;0.9323068956162969;0.8119430126798967;0.9955385110909204;0.9831497102222542;0.638519141238525;0.8791190280251927;0.31757904384864594;0.9643249679436592;0.1199608971058966;0.9937088253121841;0.9715201868303953;0.6513364889755318;0.725710331062546;0.7791446157608402;0.782789037075456;0.8010377376051537;0.8315586690714428;0.5498100682291756;0.9784843629317238;-0.37494471340630264;0.9810326460949347;0.7577350369870253;0.9987012940776002;0.5457028495470214;0.9905433713474414;0.9787360331939963;0.9831525897061881;0.6114966887121642;0.6617201433362829;0.9813290252661189;0.36073934188663404;0.5198224844955563;0.8486698941507257;0.8991191974066426;0.9577074163072576;0.9680126835462418;0.9473842255658849;0.988461693709826;0.9833567283000539;0.9439479145854133;0.8895873956777361;0.902203610795374;0.9239123427599192;0.9143042953207281;0.7565128936264534;0.41088395708507425;0.9868779855546548;0.4539731869417989;0.9955183016904934;0.8514612196981058;0.6505206978475155;0.7201155555004514;0.8860303468055409;0.8338996704533149;0.9404523161647367;0.9855177639894303;0.9043634230212388;0.627494195993659;0.7692562036441725;0.9879164088386505;0.9371424704701884;0.9172064094838768;0.9881638178701384;0.9859962756287084;0.8800094814129321;0.8896885177768317;0.9417370879512829;0.2797515985208126;0.9780264400029552;0.5411493840651838;0.47752905561056386	0.209325	0.419689	0.277344	0.609069	-0.32812	0.781223	0.19712	0.298455	-0.374209	-0.239398	0.159932	0.711833	0.414827	0.623982	0.976178	1.46544	0.214563	0.288511	0.309857	0.286932	0.129867	0.487782	-0.30409812197753394;-0.09512654228100219;-0.04566646507977722;0.681602491440845;0.4868834970849572;0.4266847471889157;0.6371578306898573;0.4744856501490346;1.7542764904176944;0.2642322548651264;0.07927578020305676;0.16292847253676035;0.1770911569268239;0.17791645434123146;-1.0937404205959438;0.5599077744524823;-0.1279004339324918;0.2865196908387818;0.2761736868932912;0.16784733154055895;0.1293397799306438;1.9712433108917105;0.45481234467756465;0.20491347386669487;0.13741881198999983;0.6183390093037945;0.21733888740342533;0.29919823445218724;-0.6047395865980626;-0.31040558213384034;-0.7606220259836513;-1.3852055850175906;-2.9508520741820834;-0.16195898868354294;0.45981855897669466;4.321928094887363;0.2671652995117946;-1.2183014141383006;0.4283643901420587;-0.1068050499493452;0.04728869394334368;0.39419510261139173;0.05450512317264743;0.5828137552794762;0.21072291269632532;0.24058988292073893;0.5389992615627848;0.440342768052938;0.152822976899971;0.2689031702426352;0.9275493080379369;-0.0907824992403574;-0.5933115186863832;0.2434594804787827;-0.5536741456398846;-0.20556906123108223;-0.11059388924122919;-0.21769630430546133;-0.8612377685323473;-0.6119388191895814;-0.15091508294077213;0.15058975308365863;0.09217708622796367;0.13283590803619597;0.003368987049180645;-0.03499375830878025;0.5385165996267355;0.2625360573684143;0.23796308406378036;-0.03162824797828893;1.3578168168164837;-0.13421592275380206;2.6551572730878488;1.2221550166081925	NA	-0.199612	0.317968	0.486883	0.531921	1.11438	NA	NA	0.171754	0.17001	-0.457912	NA	0.559908	0.0793096	0.276174	NA	NA	0.167847	1.05029	0.329863	0.377879	0.258269	-0.60474	-2.16803	-0.161959	2.39087	-0.475568	0.428364	-0.0297582	0.22435	0.396768	0.389795	0.296583	0.598226	NA	-0.0907825	-0.593312	-0.155107	-0.158081	-0.539467	-0.381427	0.121383	0.0681024	0.251761	0.25025	0.663094	1.22216	DDX21_HUMAN	Nucleolar RNA helicase 2 (EC 3.6.4.13) (DEAD box protein 21) (Gu-alpha) (Nucleolar RNA helicase Gu) (Nucleolar RNA helicase II) (RH II/Gu)	DDX21	Homo sapiens (Human)	783	reviewed	NA	5	NA	3D-structure;Acetylation;Alternative splicing;Antiviral defense;ATP-binding;Cytoplasm;Direct protein sequencing;Helicase;Hydrolase;Immunity;Innate immunity;Isopeptide bond;Mitochondrion;Nucleotide-binding;Nucleus;Phosphoprotein;Reference proteome;Repeat;RNA-binding;rRNA processing;Transcription;Ubl conjugation	Cytoplasm;Mitochondrion;Nucleus	Hydrolase;Phosphoprotein;Transcription;Ubl conjugation	ATP-binding;Nucleotide-binding;RNA-binding
11235	Q9NR30	Q9NR30_C291	Nucleolar RNA helicase 2	DDX21	KLSVAC*FYGGTPYGGQFER;LSVAC*FYGGTPYGGQFER	2	78	6_C[521.3074];6_C[527.3213];5_C[527.3213];5_C[521.3074]	4	C	1	521.3074;527.3213	10	43	15	3	5	3	3	3	2	4	2	3	2	2	2	NA	2	2	2	1	2	2	1	2	2	2	1	1	2	2	2	2	2	2	1	NA	2	1	1	1	2	2	2	2	2	1	NA	NA	2	2	2	2	2	2	2	2	2	2	2	0.949028278038084;0.9914265783266598;0.9475283029462366;0.999518747195584;0.7620616409756696;0.9544197758001498;0.9832574226587142;0.9866248375842919;0.9926628128841741;0.9554550274863685;0.9562996851236463;0.9818470781601997;0.9560320338722806;0.7253657580435257;0.9904514983315821;0.8045419115413893;0.9994163212602197;0.9321545129578035;0.8703812207309076;0.9992857535058101;0.9847606376307941;0.9998165471479151;0.8852995012623185;0.9962265775956929;0.9262373495210148;0.862733593406786;0.9416118149109151;0.9973065048078396;0.9346468199069093;0.9570646008324125;0.9694342438971256;0.9518743522144821;0.9507841735615077;0.9297939689065828;0.9998559973769833;0.9724147160779626;0.960719175184221;0.9623567546318553;0.9724709116214241;0.6538243663079266;0.8900594684841537;0.9998010980994738;0.9313901514594374;0.984364810261381;0.9365550650719583;0.7816751707572629;0.9313388425481405;0.5659158225394804;0.9837407518917666;0.6277745865973305;0.9524320432800739;0.9987558661067915;0.8938952158499588;0.8833221915504954;0.9704459562161447;0.954157966151836;0.9711278362539131;0.7298177935463445;0.9752767837840937;0.9895617116228383;0.9502790666689723;0.9297605873756322;0.9842919206726414;0.9143346660771233;0.91231533616363;0.9701802530124123;0.9743550512698691;0.9676649779873175;0.9636535771471899;0.9902779976146514;0.5740987615713904;0.9032790403661253;-0.5026696891002511;0.9265816684709082;0.7208274642174398;0.9980451952394233;0.5888287979632808	-0.18855	0.368423	-0.0494326	-0.222128	-0.0509762	0.183719	-0.564953	0.025002	0.33409	-0.266684	-0.341474	-0.932662	0.307946	0.151641	0.285168	0.0744984	0.164391	0.130553	0.317238	0.21251	0.127727	0.480316	-0.21751032153565855;0.18949687822824984;-0.38123544001543136;-0.6541712574721755;0.948170074470599;0.26041623277509346;0.21565252461703313;0.3999520846463396;-0.2358254275937724;-0.032154145659771885;0.10521476791858385;-0.4675482339723107;-0.3468167381191445;-0.4307095613122995;-0.5739899620896347;-0.15529787462957975;-0.041370205213909335;-0.050928677566318616;0.13659598297362305;-0.28871186544715244;0.2214735448675016;-0.21164070209178365;-0.09635678682145954;-0.056703680449438965;0.4258438717664957;-0.08646053602420463;-0.11512036889224259;-0.016000233186903697;-0.16334956912223336;-0.5732666326929619;-0.27791073968890107;-0.18712097087778246;0.5219238712442879;0.15857347961915438;0.07110338691058303;-0.021362151102938303;-0.2510896796383119;-0.2433131785686271;-0.4000475562482621;0.2914094754817056;-0.23691196953163607;0.14192329872725234;0.13950279636633175;0.269731093003592;0.34913015356198546;-1.3425505914143518;-0.41471214479290447;-1.0902352517448979;-0.08630925599624235;-0.8050394010250993;-0.04930475211463267;-0.17406696303893265;-0.20170956131943743;0.2782848240427567;0.14840427431405315;0.8563954166908256;0.2604271447533298;-0.09422501699309083;0.31376379131102716;-0.46827576021825235;-0.011804119260150462;-0.16677923775169085;-0.44812044878650353;-0.047324595730593506;-0.9876929377451461;-0.12011606695454012;0.11664173132563763;-0.5588878460688138;-0.3046943835254149;0.38366645991416004;-0.885981615279838;-0.15680493930389516;-0.9449562599564562;0.2492967867234975;-3.1932110610074034;-0.48523225911978696;-1.0650629763035846	-0.0140067	-0.517703	0.604293	NA	0.307802	-0.13399	-0.181167	-0.346817	-0.50235	-0.098334	-0.0509287	-0.0760579	0.00491642	-0.0765302	0.425844	-0.0864605	-0.0655603	-0.368308	-0.232516	0.340249	0.0248706	-0.247201	-0.400048	NA	0.0272488	0.141923	0.139503	0.269731	-0.49671	-0.752474	-0.445674	-0.111686	0.0382876	0.148404	NA	NA	0.558411	0.109769	-0.24004	-0.30745	-0.517509	-0.00173717	-0.431791	-0.251158	-0.550881	-1.47196	-0.775148	DDX21_HUMAN	Nucleolar RNA helicase 2 (EC 3.6.4.13) (DEAD box protein 21) (Gu-alpha) (Nucleolar RNA helicase Gu) (Nucleolar RNA helicase II) (RH II/Gu)	DDX21	Homo sapiens (Human)	783	reviewed	NA	5	NA	3D-structure;Acetylation;Alternative splicing;Antiviral defense;ATP-binding;Cytoplasm;Direct protein sequencing;Helicase;Hydrolase;Immunity;Innate immunity;Isopeptide bond;Mitochondrion;Nucleotide-binding;Nucleus;Phosphoprotein;Reference proteome;Repeat;RNA-binding;rRNA processing;Transcription;Ubl conjugation	Cytoplasm;Mitochondrion;Nucleus	Hydrolase;Phosphoprotein;Transcription;Ubl conjugation	ATP-binding;Nucleotide-binding;RNA-binding
11236	Q9NR30	Q9NR30_C682	Nucleolar RNA helicase 2	DDX21	LGVC*FDVPTASVTEIQEK;GKLGVC*FDVPTASVTEIQEK;LGVC*FDVPTASVTEIQEKWHDSR	3	29	4_C[527.3213];4_C[521.3074];6_C[521.3074];6_C[527.3213]	4	C	1	527.3213;521.3074	8	25	7	NA	3	3	1	NA	2	4	2	3	NA	NA	1	NA	2	NA	NA	NA	1	1	NA	1	NA	1	1	NA	NA	NA	NA	2	1	1	NA	NA	NA	1	1	1	NA	NA	1	NA	NA	NA	NA	NA	1	1	1	1	2	1	1	1	1	1	1	0.9650857797037116;0.6943853816302701;0.9416640910116938;0.8884352195987458;0.9624761537272629;0.7459029409196187;0.9629930299689627;0.9722125992475453;0.6645717540887285;0.9982281862777046;0.9903067972600674;0.9772182757043487;0.7100900747212888;0.9935844121064307;0.9755562026249924;0.9604100773651802;0.9807188820604156;0.9824514286787831;0.9145365311717363;0.9960632766109384;0.9922369630232875;0.48439081230644143;0.8749551900726712;0.972841453747666;0.9996131729568734;0.819333568818565;0.9287700431702796;0.8904522336674964	-0.605149	0.513881	-0.316139	NA	-0.66531	-0.196756	-0.233052	NA	-0.277177	-1.75688	-0.64868	-0.747189	0.537403	NA	0.26077	0.379186	NA	NA	0.122541	0.695577	0.178825	0.232465	-0.5972897625984784;1.3100102756625374;-0.1602313662430661;-1.1721371035177452;-0.45997072372764397;-0.08243078887421647;-0.09732109514245758;-0.3787151790806186;-0.5485521651176002;-1.1824557444553694;-0.37042414823096337;-0.7600025466441193;0.24024543271265014;-0.43879632447001765;-0.3917185530177191;-0.2330518037403333;-0.1905279042097594;-0.36382678785699596;-0.8702940660035168;-2.014978407157798;-2.4448327000279044;-2.5933378552561313;-1.6231760370167179;-0.7751287859295565;-0.5222313596385032;-0.8762509978942229;-0.47882696045403966;-0.8864900701982766	NA	NA	-0.59729	NA	0.574889	NA	NA	NA	-1.17214	-0.459971	NA	-0.0824308	NA	-0.0973211	-0.378715	NA	NA	NA	NA	-0.865504	-0.370424	-0.760003	NA	NA	NA	0.240245	-0.438796	-0.391719	NA	NA	-0.233052	NA	NA	NA	NA	NA	-0.190528	-0.363827	-0.870294	-2.01498	-2.51909	-1.62318	-0.775129	-0.522231	-0.876251	-0.478827	-0.88649	DDX21_HUMAN	Nucleolar RNA helicase 2 (EC 3.6.4.13) (DEAD box protein 21) (Gu-alpha) (Nucleolar RNA helicase Gu) (Nucleolar RNA helicase II) (RH II/Gu)	DDX21	Homo sapiens (Human)	783	reviewed	NA	5	NA	3D-structure;Acetylation;Alternative splicing;Antiviral defense;ATP-binding;Cytoplasm;Direct protein sequencing;Helicase;Hydrolase;Immunity;Innate immunity;Isopeptide bond;Mitochondrion;Nucleotide-binding;Nucleus;Phosphoprotein;Reference proteome;Repeat;RNA-binding;rRNA processing;Transcription;Ubl conjugation	Cytoplasm;Mitochondrion;Nucleus	Hydrolase;Phosphoprotein;Transcription;Ubl conjugation	ATP-binding;Nucleotide-binding;RNA-binding
11237	Q9NR31	Q9NR31_C102	GTP-binding protein SAR1a	SAR1A	NYLPAINGIVFLVDC*ADHSR	1	17	15_C[527.3213];15_C[521.3074]	2	C	1	527.3213;521.3074	5	16	5	NA	4	NA	NA	3	2	NA	2	NA	NA	NA	1	NA	1	1	NA	NA	NA	1	NA	NA	NA	NA	1	NA	NA	NA	NA	1	1	1	NA	NA	1	NA	NA	NA	NA	NA	NA	1	1	1	NA	NA	1	1	NA	NA	NA	NA	1	1	NA	NA	NA	0.8980551718081777;0.9527689978437027;-0.24289906656954452;0.9193948449320757;0.9568861761089407;0.953668662404966;0.758285397638212;0.9481573886649721;0.9744003537157967;0.8528895693838219;0.8758819985995966;0.9349193442444476;0.9276475142058448;0.9266009625701479;0.7877601587070379;0.935034856779319	-0.207323	0.278999	-0.102744	NA	-0.156197	NA	NA	-0.647479	0.113253	NA	-0.243449	NA	0.204819	NA	0.192762	NA	NA	0.26324	0.34453	NA	0.106551	NA	-0.16097675541583747;-0.07991969591814457;-0.09997438199850067;0.19936322028890474;-0.37221443496727225;-0.42007160507486946;-0.07706813671068821;0.03239235500289351;-0.16004246093098196;-0.35828475463328285;-0.8731334455361395;-0.7110199021308647;0.35687290764365953;-0.13036596540557524;-0.3187916195126259;-0.16810573554238883	NA	NA	-0.160977	NA	-0.0799197	-0.0999744	NA	NA	NA	0.199363	NA	NA	NA	NA	-0.372214	NA	NA	NA	NA	-0.420072	-0.0770681	0.0323924	NA	NA	-0.160042	NA	NA	NA	NA	NA	NA	-0.358285	-0.873133	-0.71102	NA	NA	0.356873	-0.130366	NA	NA	NA	NA	-0.318792	-0.168106	NA	NA	NA	SAR1A_HUMAN	GTP-binding protein SAR1a (COPII-associated small GTPase)	SAR1A SAR1 SARA SARA1	Homo sapiens (Human)	198	reviewed	NA	5	NA	3D-structure;Alternative splicing;Endoplasmic reticulum;ER-Golgi transport;Golgi apparatus;GTP-binding;Nucleotide-binding;Phosphoprotein;Protein transport;Reference proteome;Transport	Endoplasmic reticulum;Golgi apparatus	Phosphoprotein;Protein transport;Transport	GTP-binding;Nucleotide-binding
11238	Q9NR31	Q9NR31_C178	GTP-binding protein SAR1a	SAR1A	ELNARPMEVFMC*SVLKR	1	28	12_C[521.3074];12_C[527.3213]	2	C	1	521.3074;527.3213	10	27	7	2	4	1	3	1	1	4	1	3	NA	NA	NA	NA	1	1	NA	NA	1	1	1	NA	NA	1	1	NA	NA	1	1	1	1	1	NA	NA	1	NA	1	NA	1	1	1	NA	1	NA	NA	NA	1	NA	1	1	1	1	1	NA	1	1	1	0.9927467299079332;0.7000795374769696;-0.42067876299666496;0.7689111087627004;0.15022614993348446;0.9263912165038181;0.9287243912771039;0.1526082127287842;-0.045170861721757855;0.9671279524106471;-0.36077013579534245;0.032923681565539764;0.9575420945123986;0.9555523216067597;0.9724964300289971;0.8565609652112676;0.7824466330835125;0.9675589643863067;0.9439325764511868;0.903092404621092;0.8190369190799934;0.8130122758457123;0.16524148217880227;0.9729759763437872;0.9707163042453837;0.9600161253254476	-0.976614	1.81083	-1.12097	-2.57153	-1.45573	-4.32193	0.0205531	0.511288	1.1284	1.07167	-2.76185	-0.266046	1.8322	0.0367686	1.91622	NA	0.389102	NA	NA	0.460841	NA	0.198083	0.29396944271823067;0.2481405389611732;-4.003324037496584;-2.3577730891314785;-2.6451950831114246;0.218011816366954;0.3993664659231406;-2.5975247312310517;-2.5455261129991285;0.11052393168647363;-2.7408708108146316;-3.4498512915170902;0.2572799279738054;-4.321928094887363;0.03129416117612366;-0.37380804930931444;0.40417305139451787;0.5112882993930556;1.1283982635021044;0.8626779323322552;1.539727624965841;1.3549404726075727;0.5293357041090115;-2.7618450147684803;-0.494054128914983;-0.1677305602765577;-0.13635456973108112	NA	NA	NA	NA	0.293969	0.248141	NA	NA	-4.00332	-2.35777	-2.6452	NA	NA	0.218012	0.399366	NA	NA	-2.59752	-2.54553	0.110524	-2.74087	-3.44985	NA	NA	0.25728	NA	-4.32193	NA	0.0312942	-0.373808	0.404173	NA	0.511288	NA	NA	NA	1.1284	NA	0.862678	1.53973	1.35494	0.529336	-2.76185	NA	-0.494054	-0.167731	-0.136355	SAR1A_HUMAN	GTP-binding protein SAR1a (COPII-associated small GTPase)	SAR1A SAR1 SARA SARA1	Homo sapiens (Human)	198	reviewed	NA	5	NA	3D-structure;Alternative splicing;Endoplasmic reticulum;ER-Golgi transport;Golgi apparatus;GTP-binding;Nucleotide-binding;Phosphoprotein;Protein transport;Reference proteome;Transport	Endoplasmic reticulum;Golgi apparatus	Phosphoprotein;Protein transport;Transport	GTP-binding;Nucleotide-binding
11239	Q9NR33	Q9NR33_C84	DNA polymerase epsilon subunit 4	POLE4	AAELFVETIAKDAYC*CAQQGK;DAYC*CAQQGK;DAYC*CAQQGKR;AAELFVETIAKDAYC*C*AQQGKR;AAELFVETIAKDAYC*C*AQQGK;AAELFVETIAKDAYC*CAQQGKR;DAYC*C*AQQGK	7	57	15_C[527.3213];15_C[521.3074];4_C[527.3213];4_C[521.3074];16_C[527.3213];16_C[521.3074];5_C[527.3213]	7	C	1	527.3213;521.3074	8	34	15	3	6	2	1	4	2	NA	NA	1	3	2	1	NA	1	2	2	4	1	1	1	3	3	2	1	1	2	2	2	1	1	1	2	2	2	2	NA	1	NA	1	NA	NA	1	1	1	2	2	1	NA	NA	NA	NA	NA	NA	1	NA	NA	0.7280061626457222;0.9838271880333496;0.9990631628179135;0.9216570616323938;0.9427907343278923;0.9808508433907687;0.9760029016681008;0.9018525043001385;0.933461478312974;0.37232391395113545;0.9927660984491614;0.9971528935590277;0.974260477516772;0.9980749748351105;0.9989081600712089;0.9825740223289746;0.973076837272241;0.9942226196941911;0.7884408525800164;0.9515691075528667;0.9756689142783285;0.8839458202708513;0.999094988117773;0.9952912236411097;0.7916287555101343;0.856969985123732;0.9306128162807407;0.8354665083844132;0.981919562922981;0.9751160077595805;0.5923211305463495;0.9771762833360059;0.874339026209716;0.9572299392067718;0.995060584903126;0.9967999924739203;0.994759241766077;0.9892192031102682;0.9894279559331387;0.9956345054425526;0.9162408554188134;0.9903451288410651;0.9308908134486458;0.950411932177562;0.9714872285685479;-0.0832427405162203;0.8704151728471536;0.983108566331455;0.8591211453536035;0.7930972574132922;0.9925249297364444;0.7880194119990679;0.9955409377078961;0.9849549215032847;0.9132876535643351	0.354973	0.648384	0.516628	0.307676	0.73787	0.70241	-0.448329	0.457411	-0.712177	NA	NA	1.2783	0.413746	0.146856	0.757059	0.00225315	NA	0.0895833	0.292923	NA	NA	NA	1.087154453516131;0.839080159567775;0.09089856186844134;0.1714591878995859;-0.2110954146358722;0.30664874319430163;-0.10205255503712074;1.2050379101002897;0.2954924835179062;1.5551054974991056;0.8448975672132656;0.5981065820328243;0.560730835090158;0.6094754567543815;0.5884997422210533;0.8161803604368542;0.20198612835812607;1.075795101370468;0.7037244958095312;0.779996216339535;0.9989629159149641;0.9357435429716533;0.8061606717504108;0.5695731091270185;0.5356613671590705;-0.3085728537902612;0.30705693922659993;0.08126708341096583;0.17075578236132946;0.22846995008476312;1.0468239275794444;-0.09705958489615174;0.6457364816498169;-0.14867004363642503;0.6460427016898809;0.23260493087355194;0.4960697824556923;4.321928094887363;0.1913814041704577;0.28248597551129057;0.4068812555540525;0.28725893010804787;0.6150748223463869;0.7835340362346465;0.6244729786012285;0.7008170780971249;-0.4483289320261887;0.5082352113715918;0.5190436185710676;0.32578182119244564;0.7178890155414126;0.23527670611095766;-0.8274797083566978;-1.0111303746683677;-0.5050498341104228;1.2782950344606878	0.83908	-0.0198181	0.306649	NA	-0.102053	0.750265	1.2	0.593303	0.81618	0.201986	1.0758	0.779996	0.806161	0.113544	0.307057	0.0812671	0.199613	0.474882	0.248533	0.646043	0.232605	0.49607	2.25665	0.344684	0.451167	0.704004	NA	0.700817	NA	-0.448329	NA	NA	0.508235	0.519044	0.325782	0.476583	-0.919305	-0.50505	NA	NA	NA	NA	NA	NA	1.2783	NA	NA	DPOE4_HUMAN	DNA polymerase epsilon subunit 4 (DNA polymerase II subunit 4) (DNA polymerase epsilon subunit p12)	POLE4	Homo sapiens (Human)	117	reviewed	NA	5	NA	Acetylation;DNA-binding;Nucleus;Phosphoprotein;Reference proteome	Nucleus	Phosphoprotein	DNA-binding
11240	Q9NR33	Q9NR33_C85	DNA polymerase epsilon subunit 4	POLE4	AAELFVETIAKDAYC*C*AQQGKR;AAELFVETIAKDAYC*C*AQQGK;AAELFVETIAKDAYCC*AQQGK;DAYC*C*AQQGK	4	13	16_C[527.3213];15_C[521.3074];16_C[521.3074];15_C[527.3213];5_C[527.3213];4_C[521.3074]	6	C	1	527.3213;521.3074	5	12	4	3	3	NA	NA	NA	1	NA	NA	1	NA	NA	NA	NA	NA	1	1	NA	NA	NA	NA	NA	1	NA	NA	1	1	1	1	NA	NA	NA	1	1	1	NA	NA	NA	NA	NA	NA	NA	NA	NA	NA	NA	1	NA	NA	NA	NA	NA	NA	NA	1	NA	NA	0.9018525043001385;0.37232391395113545;0.8839458202708513;0.8354665083844132;0.981919562922981;0.9771762833360059;0.9572299392067718;0.9733053298896778;0.9956345054425526;0.9162408554188134;0.7880194119990679;0.9132876535643351	0.324375	0.828908	0.944289	-0.0249913	0.251761	NA	NA	NA	-0.82748	NA	NA	1.2783	0.628747	0.171475	0.175582	NA	NA	NA	NA	NA	NA	NA	1.2050379101002897;1.5551054974991056;0.9357435429716533;0.08126708341096583;0.17075578236132946;-0.09705958489615174;-0.14867004363642503;0.06114190973722803;0.4068812555540525;0.28725893010804787;-0.8274797083566978;1.2782950344606878	NA	NA	NA	NA	NA	1.20504	1.55511	NA	NA	NA	NA	NA	0.935744	NA	NA	0.0812671	0.170756	-0.0970596	-0.14867	NA	NA	NA	0.0611419	0.406881	0.287259	NA	NA	NA	NA	NA	NA	NA	NA	NA	NA	NA	-0.82748	NA	NA	NA	NA	NA	NA	NA	1.2783	NA	NA	DPOE4_HUMAN	DNA polymerase epsilon subunit 4 (DNA polymerase II subunit 4) (DNA polymerase epsilon subunit p12)	POLE4	Homo sapiens (Human)	117	reviewed	NA	5	NA	Acetylation;DNA-binding;Nucleus;Phosphoprotein;Reference proteome	Nucleus	Phosphoprotein	DNA-binding
11241	Q9NR45	Q9NR45_C180	Sialic acid synthase	NANS	QVYQIVKPLNPNFC*FLQCTSAYPLQPEDVNLR	1	2	14_C[521.3074];14_C[527.3213]	2	C	1	521.3074;527.3213	1	1	NA	NA	1	NA	NA	NA	NA	NA	NA	NA	NA	NA	NA	NA	NA	NA	NA	NA	NA	NA	NA	NA	NA	NA	NA	NA	NA	NA	NA	NA	NA	NA	1	NA	NA	NA	NA	NA	NA	NA	NA	NA	NA	NA	NA	NA	NA	NA	NA	NA	NA	NA	NA	NA	NA	NA	NA	0.891102	0.609879	NA	NA	NA	0.609879	NA	NA	NA	NA	NA	NA	NA	NA	NA	NA	NA	NA	NA	NA	NA	NA	NA	0.609879	NA	NA	NA	NA	NA	NA	NA	NA	NA	NA	NA	NA	NA	NA	NA	NA	NA	NA	NA	NA	NA	NA	0.609879	NA	NA	NA	NA	NA	NA	NA	NA	NA	NA	NA	NA	NA	NA	NA	NA	NA	NA	NA	NA	NA	NA	NA	NA	SIAS_HUMAN	Sialic acid synthase (N-acetylneuraminate synthase) (EC 2.5.1.56) (N-acetylneuraminate-9-phosphate synthase) (EC 2.5.1.57) (N-acetylneuraminic acid phosphate synthase) (N-acetylneuraminic acid synthase)	NANS SAS	Homo sapiens (Human)	359	reviewed	NA	5	NA	3D-structure;Acetylation;Direct protein sequencing;Disease variant;Dwarfism;Intellectual disability;Phosphoprotein;Reference proteome;Transferase	NA	Phosphoprotein;Transferase	NA
11242	Q9NR45	Q9NR45_C283	Sialic acid synthase	NANS	QLLPC*EMACNEKLGK;QLLPC*EMAC*NEKLGK;ALGSPTKQLLPC*EMAC*NEKLGK;ALGSPTKQLLPC*EMACNEKLGK;QLLPC*EMAC*NEK	5	28	5_C[521.3074];5_C[527.3213];9_C[521.3074];16_C[521.3074];12_C[527.3213];12_C[521.3074];9_C[527.3213]	7	C	1	521.3074;527.3213	9	19	6	1	3	1	1	4	1	1	1	NA	NA	NA	NA	1	NA	NA	2	1	NA	1	NA	NA	1	NA	NA	1	1	NA	NA	NA	NA	1	1	4	NA	2	NA	NA	NA	1	NA	NA	1	1	3	2	NA	1	NA	NA	1	NA	1	NA	NA	NA	NA	0.9014383813365802;0.979726342864234;0.9423148788848791;0.997574229470822;0.9174799336902347;0.9964010582156788;0.9998450515745587;0.9975246759991733;0.998640292577591;0.9767444600115385;0.8827882954947442;0.8806823270658464;0.9915566416706519;0.9842929721924747;0.2372024976071635;0.9993192217626119;0.9276505658957552;0.750099435039574	-1.05907	2.60421	-1.28189	4.32193	-0.0933073	-1.82845	-4.32193	0.370544	-1.61041	-0.766218	-4.32193	NA	2.51413	NA	0.251197	NA	NA	0.31868	NA	NA	NA	NA	-4.321928094887363;1.6726027362274989;-4.321928094887363;0.5670383397494083;0.32255425100746105;1.3875810179944916;-4.321928094887363;4.321928094887363;-0.3474162625984522;-0.0873775941187152;0.15700654907483624;0.15273727252281966;0.19847696576292792;-4.321928094887363;0.6650280167478502;-4.321928094887363;-4.321928094887363;0.7234895105429163;0.5101467447023031;-4.321928094887363;0.4194308502173275;0.2644685154023323;-0.13933203207142902;0.10747730568512313;-1.6104092263954772;-0.7662184103748606;-4.321928094887363	NA	NA	NA	-4.32193	NA	NA	-1.32466	0.567038	NA	0.322554	NA	NA	1.38758	NA	NA	-4.32193	4.32193	NA	NA	NA	NA	-0.347416	-0.0873776	0.154872	NA	-1.82845	NA	NA	NA	-4.32193	NA	NA	0.72349	0.510147	0.264469	-0.0159274	NA	-1.61041	NA	NA	-0.766218	NA	-4.32193	NA	NA	NA	NA	SIAS_HUMAN	Sialic acid synthase (N-acetylneuraminate synthase) (EC 2.5.1.56) (N-acetylneuraminate-9-phosphate synthase) (EC 2.5.1.57) (N-acetylneuraminic acid phosphate synthase) (N-acetylneuraminic acid synthase)	NANS SAS	Homo sapiens (Human)	359	reviewed	NA	5	NA	3D-structure;Acetylation;Direct protein sequencing;Disease variant;Dwarfism;Intellectual disability;Phosphoprotein;Reference proteome;Transferase	NA	Phosphoprotein;Transferase	NA
11243	Q9NR45	Q9NR45_C19	Sialic acid synthase	NANS	WVGGQHPC*FIIAEIGQNHQGDLDVAKR	1	6	8_C[527.3213];8_C[521.3074]	2	C	1	527.3213;521.3074	3	5	1	NA	NA	NA	2	NA	NA	NA	NA	2	NA	NA	NA	NA	NA	1	NA	NA	NA	NA	NA	NA	NA	NA	NA	NA	NA	NA	NA	NA	NA	NA	NA	NA	NA	NA	NA	NA	1	1	NA	NA	NA	NA	NA	NA	NA	NA	NA	NA	NA	NA	NA	NA	1	NA	1	0.7684399656250706;0.9684590715277763;0.8974823961340116;0.7838421715277262;0.9312709545841067	0.295388	0.113797	0.290234	NA	NA	NA	0.411674	NA	NA	NA	NA	0.184255	NA	NA	NA	NA	0.0925321	NA	NA	NA	NA	0.174324	0.29023404546552967;0.47710431209387016;0.3462441321722111;0.06098958375464878;0.30752130250615034	NA	NA	NA	NA	NA	0.290234	NA	NA	NA	NA	NA	NA	NA	NA	NA	NA	NA	NA	NA	NA	NA	NA	NA	NA	NA	NA	NA	NA	0.477104	0.346244	NA	NA	NA	NA	NA	NA	NA	NA	NA	NA	NA	NA	NA	NA	0.0609896	NA	0.307521	SIAS_HUMAN	Sialic acid synthase (N-acetylneuraminate synthase) (EC 2.5.1.56) (N-acetylneuraminate-9-phosphate synthase) (EC 2.5.1.57) (N-acetylneuraminic acid phosphate synthase) (N-acetylneuraminic acid synthase)	NANS SAS	Homo sapiens (Human)	359	reviewed	NA	5	NA	3D-structure;Acetylation;Direct protein sequencing;Disease variant;Dwarfism;Intellectual disability;Phosphoprotein;Reference proteome;Transferase	NA	Phosphoprotein;Transferase	NA
11244	Q9NR45	Q9NR45_C287	Sialic acid synthase	NANS	QLLPCEMAC*NEKLGK;QLLPCEMAC*NEK;QLLPC*EMAC*NEKLGK;ALGSPTKQLLPC*EMAC*NEKLGK;QLLPC*EMAC*NEK	5	103	9_C[527.3213];9_C[521.3074];5_C[527.3213];16_C[521.3074];12_C[527.3213];5_C[521.3074]	6	C	1	527.3213;521.3074	10	47	16	3	6	3	3	5	2	4	2	3	1	2	2	1	1	2	2	2	2	2	3	3	3	2	1	3	2	2	2	2	2	4	3	3	2	3	2	2	2	2	2	2	2	2	4	2	2	2	2	2	3	2	2	2	2	2	2	0.7871737789908649;0.9985074258088923;0.9953740596042147;0.9951235886083162;0.9638794783005908;0.9987015464216455;0.970447153376876;0.9985233681403892;0.9723150024064386;0.931099085126996;0.9014383813365802;0.8610675631240103;0.9956846097394476;0.9992143043956621;0.9203145766719274;0.9928038822395984;0.9423148788848791;0.8753815813767754;0.9229564217072793;0.985971122365072;0.8351401182187539;0.8013830583691085;0.7778726983015212;0.9700765762510672;0.9368338361847686;0.997574229470822;0.9065267196749179;0.9951969306991596;0.9733621255918616;0.990984731242714;0.9983156932240871;0.9798335565799918;0.9659419757744551;0.9993753923370124;0.9910178875834387;0.9956599847361639;0.9421284274901847;0.9995936461043278;0.9943906975737574;0.9850361160672739;0.9966078289196744;0.9442027412998313;0.9885079927819048;0.9438694768230288;0.9174799336902347;0.8724068623646137;0.9974649405754192;0.9964010582156788;0.9998450515745587;0.998640292577591;0.9990836616460572;0.9719223617946943;0.9196474999983119;0.9979604607109066;0.9543712637312549;0.9767444600115385;0.9981628036828447;0.9980451180339085;0.9998378071467063;0.9300034132557227;0.9984008555741135;0.9986662313318386;0.9997681027783851;0.9876249896799076;0.9998290232354384;0.9938233186989162;0.997472238437949;0.8563346966182085;0.9981341335628144;0.8827882954947442;0.9948516092846882;0.8806823270658464;0.9996613459557031;0.9998960464962181;0.9915566416706519;0.9842929721924747;0.2372024976071635;0.9993192217626119;0.9980193175650257;0.9750682425562406;0.9995747329360257;0.9276505658957552;0.9767299239378614;0.8409110283877133;0.9771551080350199;0.8567860413630831;0.9982163931453193;0.750099435039574;0.8974549168718958;0.9371287408770688;0.96505211147123;0.9966270836262079;0.9373188270529442;0.9936509051633744;0.9060135776015343;0.9922266662266046;0.9439101627139185;0.9902630229615479;0.9947677221642045;0.9955259059279732;0.9961726924387952	0.0552588	0.553547	0.676158	-0.228797	0.0399064	0.451555	0.15324	0.467285	-1.32741	0.141807	0.218425	-0.0395849	0.451676	0.171229	0.170355	0.215857	0.0511327	0.295319	0.0117948	0.28664	0.583961	0.0324332	1.207713674796814;0.5051696154857445;0.37913507115873285;0.45522599099873906;0.5615677596378892;0.3727866982270369;-0.16062240626660712;0.6511235915627479;0.8167249015430192;1.2553561092002425;1.6726027362274989;0.6500641283406479;0.5606883931127731;0.9605243497739977;1.3241157058241526;0.47800820770542624;0.32255425100746105;1.0320798720640836;0.8303629762607273;0.7315629748716798;1.4121167731147646;0.8558345739205345;0.1132757482177349;1.0120699780893587;1.4025041540193717;1.3875810179944916;0.563201277323774;0.4094415669416715;0.43481737751484334;0.42462646741947446;0.10730935887331099;0.076407387530064;-0.39565117280781975;-0.05820631277128586;-0.4826097059037382;-0.3192944147003691;-0.04109185023959564;-0.07592791101142102;0.11640012502982429;0.3801300772832291;0.10247901937217722;-0.11305278112619495;0.004670684710776684;0.16138979605424195;-0.3474162625984522;1.242983766068086;-0.16566619907621363;-0.0873775941187152;4.321928094887363;0.15700654907483624;0.19847696576292792;0.4179006611787782;0.2516326527097748;-0.646971797969261;0.6132714801283049;0.6546011775085134;0.6650280167478502;0.30980321579382286;0.1398740289479324;0.5519129610170127;0.39853586689327514;0.06619383425527961;0.12409448475192936;0.3404371839865359;0.00589177343791032;0.20425675342388888;0.17856456041558982;0.7400555627089915;0.7240831930796542;0.6102280064643305;0.7234895105429163;0.545657273136972;0.5101467447023031;0.6862302453237193;0.43161558752449913;0.4194308502173275;0.2644685154023323;-0.13933203207142902;0.10747730568512313;-1.2996489757382292;-1.3384856568480954;-1.0610862113691077;-1.6104092263954772;1.0390872216748368;-1.1988000331299895;0.2752640491257357;-0.2773547286264358;1.1778290350156388;-0.7662184103748606;0.5591287175384203;1.0037273762942704;-0.8257263469079141;0.7413976653114801;0.521298744527447;-0.329858580014084;-0.059135860950426354;-0.062030753307975965;-0.0916790345974613;0.08015482268431501;-0.12841892052646475;0.02559518852410663;-0.06113096087659254	1.20771	0.442152	0.508397	0.372787	-0.160622	0.733924	1.46398	0.605376	1.14232	0.400281	0.830363	0.855835	1.38758	0.486321	0.434817	0.107309	-0.226929	-0.400952	-0.0585099	0.248265	-0.00528688	0.0830302	-0.0873776	0.198477	-0.19767	0.654601	0.224839	0.475224	0.0951442	0.173164	0.191411	0.732069	0.666859	0.527902	0.425523	-0.0159274	-1.31907	-1.33575	-0.0798564	-0.00104534	0.559129	0.0890005	0.631348	-0.194497	-0.0768549	-0.024132	-0.0177679	SIAS_HUMAN	Sialic acid synthase (N-acetylneuraminate synthase) (EC 2.5.1.56) (N-acetylneuraminate-9-phosphate synthase) (EC 2.5.1.57) (N-acetylneuraminic acid phosphate synthase) (N-acetylneuraminic acid synthase)	NANS SAS	Homo sapiens (Human)	359	reviewed	NA	5	NA	3D-structure;Acetylation;Direct protein sequencing;Disease variant;Dwarfism;Intellectual disability;Phosphoprotein;Reference proteome;Transferase	NA	Phosphoprotein;Transferase	NA
11245	Q9NR45	Q9NR45_C8	Sialic acid synthase	NANS	PLELELC*PGR	1	15	7_C[521.3074];7_C[527.3213]	2	C	1	521.3074;527.3213	6	14	6	NA	2	2	NA	1	1	NA	2	NA	NA	NA	NA	NA	1	1	NA	NA	1	1	1	NA	NA	NA	1	NA	NA	NA	NA	1	NA	NA	NA	NA	1	NA	1	1	NA	NA	NA	NA	NA	1	NA	NA	NA	1	NA	NA	NA	NA	1	1	NA	NA	NA	0.9423565585609041;0.9591567485802064;0.9656402696112111;0.9962304863596817;0.8673049852856659;0.9970100465765267;0.9032722396460862;0.956196959539405;0.396727782922606;0.9587333785542529;0.9618902645550792;0.8019326668145406;0.9928579327658911;0.9751379539730994	-0.678829	0.630919	-0.36531	NA	-0.37814	-0.379486	NA	-0.363538	-1.94806	NA	-0.638445	NA	0.385541	NA	0.105309	0.27009	NA	NA	NA	NA	0.387894	NA	-0.4074205804347635;-0.5927880007511417;-0.9726762630758576;-0.049492247079109666;0.09361115175762114;-0.2630926403346803;-0.3036755255043546;-0.452604254559109;-0.5704688756186155;-0.1885037886859488;-0.36353756043347396;-1.948056595837751;-0.9127275257534208;-0.3641624484447273	NA	NA	NA	NA	-0.407421	-0.592788	NA	NA	-0.972676	-0.0494922	0.0936112	NA	NA	NA	-0.263093	NA	NA	NA	NA	-0.303676	NA	NA	NA	NA	-0.452604	NA	-0.570469	-0.188504	NA	NA	NA	NA	NA	-0.363538	NA	NA	NA	-1.94806	NA	NA	NA	NA	-0.912728	-0.364162	NA	NA	NA	SIAS_HUMAN	Sialic acid synthase (N-acetylneuraminate synthase) (EC 2.5.1.56) (N-acetylneuraminate-9-phosphate synthase) (EC 2.5.1.57) (N-acetylneuraminic acid phosphate synthase) (N-acetylneuraminic acid synthase)	NANS SAS	Homo sapiens (Human)	359	reviewed	NA	5	NA	3D-structure;Acetylation;Direct protein sequencing;Disease variant;Dwarfism;Intellectual disability;Phosphoprotein;Reference proteome;Transferase	NA	Phosphoprotein;Transferase	NA
11246	Q9NR50	Q9NR50_C64	Translation initiation factor eIF-2B subunit gamma	EIF2B3	ALC*AEFK	1	37	3_C[521.3074];3_C[527.3213]	2	C	1	521.3074;527.3213	10	36	12	2	3	3	3	3	2	4	2	2	1	1	1	NA	1	1	1	1	NA	1	1	NA	1	1	1	NA	NA	1	1	1	NA	1	NA	NA	1	1	1	1	1	1	1	1	1	1	NA	NA	1	1	1	1	1	1	1	1	1	NA	1	0.9426191149745434;0.9512970113221768;0.9274175405116093;0.8082242277907833;0.9592256385520167;0.9796266003970296;0.9959808398768495;0.9523354593788718;0.8807280544718393;0.9400374200174653;0.9060904586342161;0.9728887436682008;0.9797853932283338;0.9576738565109746;0.9728653130933735;0.9970422132702343;0.9949332151167917;0.9987469598240629;0.9977147867719707;0.9887002413962138;0.9967534519192128;0.9996190030547327;0.9760662928987753;0.9296150232046575;0.9260886054483216;0.9172000006432809;0.9862554318216803;0.9948112353874894;0.9976318223108863;0.9964933899311963;0.9560490206144494;0.9289343489274298;0.9949127963337097;0.9984900698881067;0.9998212227202885;0.8772837219592113	1.14392	1.38857	4.36731	0.177973	2.39374	0.560532	0.431554	1.50004	-0.368829	0.802565	0.141485	1.4328	0.654833	0.158137	0.470266	0.116259	0.94276	0.154641	0.472338	0.363619	0.109227	0.00550567	5.52220986804367;4.386875928801324;3.9043048710850075;5.129986185804012;5.183444115806278;4.3245349215045366;3.5349497020725544;4.041875680799002;4.844312599091475;3.693223618889226;3.7801359289346683;4.06183986477708;0.06615276616585027;0.28979250220723723;2.8139588559358684;1.8857834950108334;2.4814702034339993;0.6943456646730172;0.5029241649203168;0.4843252017695345;-0.1341699000823188;-0.09104250766830516;1.5198746057928167;1.678333316554917;1.4023722139741046;1.4194152901638952;-0.7028224512859822;-0.03483549230593869;0.6930291684204472;0.43670252058905845;0.7777736183578438;1.3027542344317067;0.0642497033962289;0.218720640443943;1.428905142439588;1.436691338873615	5.52221	4.38688	3.9043	NA	5.12999	5.18344	4.32453	3.53495	NA	4.04188	4.84431	NA	3.69322	3.78014	4.06184	NA	NA	0.0661528	0.289793	2.81396	NA	1.88578	NA	NA	2.48147	0.694346	0.502924	0.484325	-0.13417	-0.0910425	1.51987	1.67833	1.40237	1.41942	NA	NA	-0.702822	-0.0348355	0.693029	0.436703	0.777774	1.30275	0.0642497	0.218721	1.42891	NA	1.43669	EI2BG_HUMAN	Translation initiation factor eIF-2B subunit gamma (eIF-2B GDP-GTP exchange factor subunit gamma)	EIF2B3	Homo sapiens (Human)	452	reviewed	NA	5	NA	3D-structure;Acetylation;Alternative splicing;Direct protein sequencing;Disease variant;Initiation factor;Leukodystrophy;Phosphoprotein;Protein biosynthesis;Reference proteome	NA	Phosphoprotein	NA
11247	Q9NR50	Q9NR50_C106	Translation initiation factor eIF-2B subunit gamma	EIF2B3	LKTDVLVLSC*DLITDVALHEVVDLFR;TDVLVLSC*DLITDVALHEVVDLFR	2	30	10_C[527.3213];10_C[521.3074];8_C[527.3213];8_C[521.3074]	4	C	1	527.3213;521.3074	6	21	8	3	3	3	NA	2	NA	NA	2	NA	NA	1	NA	NA	NA	2	1	NA	1	NA	2	1	1	2	NA	NA	2	1	2	NA	1	1	NA	1	NA	2	1	2	NA	NA	NA	1	1	NA	NA	NA	NA	NA	NA	NA	NA	NA	1	2	NA	NA	NA	0.9432349148208004;0.9695738784952687;0.6549001072642736;0.9406139013608146;0.9501528300373459;0.9749408296980794;0.9809850982495905;0.6931706542730516;0.9195326494267088;0.9540597723084581;0.9486468937890783;0.8040684752225484;0.934201154254559;0.9723057135950108;0.9580092088687054;0.8882374964224844;0.991847249076314;0.9613697927111265;0.6098699642560275;0.9112697813361482;0.9819681946517886;0.9951968360567115;0.8318012943398115;0.9711985569593699;0.8826630013579606;0.9175959036781646;0.9131265580320608;0.6867670887210102;0.7269920379805442	0.0862248	0.39174	0.608646	-0.353776	-0.195156	-0.0827685	NA	0.520549	NA	NA	0.0198543	NA	0.672875	0.0753406	0.773348	0.178918	NA	0.118012	NA	NA	0.147706	NA	-0.03951508336528304;0.25185033151762776;1.371702343842731;1.1448474089147167;0.32361707616603547;0.3792121633803194;0.29903678994290167;-0.10274889999787737;1.9276173926869433;0.26575595640294003;0.6631503438052643;-0.5336785364734329;-0.3332543717122987;-0.2837101176067916;-0.3581250893771057;-0.3301805711644431;0.2526124540545326;0.25005982520045705;-1.088139466779468;0.18159557394491588;0.055673499490859375;-0.14360266655798448;-0.26973158999464397;-0.1769432216615292;0.6039959480401721;0.4371019559376856;0.12429788467237843;-0.0479711888544841;-0.1212073130419151	NA	-0.0395151	NA	NA	NA	0.811776	1.14485	NA	0.323617	NA	0.339124	-0.102749	1.92762	0.464453	NA	NA	-0.433466	-0.28371	-0.344153	NA	0.252612	0.25006	NA	-1.08814	NA	0.118635	-0.143603	-0.223337	NA	NA	NA	0.603996	0.437102	NA	NA	NA	NA	NA	NA	NA	NA	NA	0.124298	-0.0845893	NA	NA	NA	EI2BG_HUMAN	Translation initiation factor eIF-2B subunit gamma (eIF-2B GDP-GTP exchange factor subunit gamma)	EIF2B3	Homo sapiens (Human)	452	reviewed	NA	5	NA	3D-structure;Acetylation;Alternative splicing;Direct protein sequencing;Disease variant;Initiation factor;Leukodystrophy;Phosphoprotein;Protein biosynthesis;Reference proteome	NA	Phosphoprotein	NA
11248	Q9NR50	Q9NR50_C281	Translation initiation factor eIF-2B subunit gamma	EIF2B3	EANTLNLAPYDAC*WNACR;EANTLNLAPYDAC*WNAC*RGDRWEDLSR;EANTLNLAPYDAC*WNAC*R;EANTLNLAPYDAC*WNACRGDRWEDLSR;SLDIYSFIKEANTLNLAPYDAC*WNAC*R	5	158	13_C[527.3213];13_C[521.3074];17_C[527.3213];17_C[521.3074];26_C[527.3213];22_C[521.3074];26_C[521.3074];22_C[527.3213]	8	C	1	527.3213;521.3074	10	44	14	2	6	3	3	5	2	4	2	3	1	2	2	1	3	3	1	1	2	2	3	1	2	NA	1	NA	NA	1	1	2	2	3	1	3	2	2	5	4	5	4	3	3	2	2	1	2	3	3	3	5	3	4	2	1	5	3	3	0.5790088391952707;0.8589433843206677;0.9906431693386616;0.9891652583611449;0.3159021189795997;0.7181219983698118;0.8626451856738574;0.8763197279892754;0.9901211469667807;0.9703322766302741;0.5098950347575644;0.6424210095178735;0.8976500009000172;0.7697347756272129;0.9566126651723765;0.9513515353245017;0.8710028028580588;0.930320530657885;0.6537342850586112;-0.14795766528852045;0.8009442405067657;0.9205236328691636;0.9190262883422603;0.785778351055912;0.9513676667380695;0.8384249154158961;0.6545472880999793;0.8876777566969801;0.9352757094592483;0.15265237597916265;0.9998340515123003;0.8243483070736681;0.7745897042387858;0.959495292958122;0.9520762098295357;0.9468660399146733;0.875601104735692;0.8978251858702042;0.8877325061662623;0.062121360053159054;0.9944244961117528;0.9611135831833831;0.8338876453283876;0.1843351262317388;0.9713073737887612;0.907132368473784;0.9771575876918608;0.8703350512545789;0.9680431798799096;0.8227753699456737;0.814054416912895;0.8929170530718326;0.9000570620545041;0.8098211747472478;0.9802153442770365;0.9754563844749953;0.6417961658866411;0.9250062437289841;0.8984264317187632;0.5761943222395732;0.9834229237130708;0.7096865334005683;0.634892013628625;0.8380873888214635;0.6494507225546609;0.9124548670542184;0.8543915661020874;0.9026717330329567;0.8786817291738409;0.7788742570612651;0.9057620097330686;0.3210230955170565;0.8346289521587908;0.6741700805711445;0.8653530076431529;0.908529593323139;0.47934914818460855;0.9379824869790931;0.669703633188671;0.5283220359013862;0.8225587583930157;0.8495329959349236;0.9463849516707661;0.1677219591572065;0.5457016970884061;0.946454260791243;0.9608774002483472;0.9897000409548807;0.9452834069081353;0.992025660723992;0.9420467924545525;0.9365553002902783;0.020807542292014983	0.652954	1.12428	0.925761	0.553883	1.20936	0.893325	0.680611	1.81968	-1.95721	2.12871	-0.00495978	0.280386	0.993088	0.202977	0.328125	0.119324	0.102239	0.830804	3.34422	1.1832	1.24369	0.213079	1.3698465147520917;0.13498290293579834;0.7164733731518167;-4.321928094887363;0.29407605041600765;0.24011263873407668;0.5738805955624263;1.3170506866818432;0.02594130017808663;4.321928094887363;0.385127104430964;1.4063482744278157;1.9942139231824985;1.5211375669500966;1.1943665641952994;1.829596936576968;0.11010857886351776;1.3076844404725487;-4.321928094887363;0.8104915200103068;1.5311201273384025;1.2230152080553527;0.43457274675618696;2.9747455900556803;1.4842648376593603;0.4103566292970426;0.6974095376406287;1.2092535916248897;1.7861345968348605;0.967073011921674;1.6471691989877755;-1.234526015375438;6.752690669345468;1.4630749228331685;0.7494137392388576;4.321928094887363;0.8423476576343115;0.5526312251092309;1.477034254449045;1.315933274891756;0.6696941287999851;0.8549745970241397;0.9218158819988256;4.143845915748352;0.5814203371898339;0.9888492607193008;-4.321928094887363;0.7711606862183706;3.7714882605053472;1.0379202392551583;0.953728352925359;0.14643147880098537;0.9188084746850684;4.321928094887363;0.7878508609472172;0.3127919898190896;0.38200981858851296;0.6086291063874015;4.321928094887363;0.7308517452641579;0.7048599319512651;0.5842405662626926;-0.22340442114263445;1.8516920522384148;4.321928094887363;2.0179325071854026;1.5418634956673005;1.5444818760641474;0.9711218977677917;2.317244084645747;3.0828276534607335;0.716644282226303;0.9039664974937192;-4.321928094887363;-4.321928094887363;-0.664738598655613;0.5682707888246661;0.4075076588300328;0.1657422879571146;4.204622931668319;0.23443666123798623;3.1441965796928772;0.5087143294420896;1.7393024582011296;0.2919952161453517;2.05819953769245;-4.321928094887363;2.856156493734159;1.2809137632527399;3.3175865052403526;1.5762879249589743;4.321928094887363;0.1359461153622589;2.4352269290886683;0.19279938112385425;1.5561272393054828;-0.8843828748629793;-4.321928094887363;0.6529166185543784;0.05122952292541915;0.48829985843266355;0.05122952292541915;-4.321928094887363;0.31738652823569097;0.3522024147979404;0.780782336673803;0.4725414910253914;0.0006269125152035104	1.36985	0.425728	-2.01393	0.240113	0.573881	1.40635	1.99421	1.52114	1.51198	0.708897	0.810492	1.22302	1.70466	NA	1.48426	NA	NA	0.410357	0.69741	1.49769	1.30712	1.46307	0.749414	0.842348	1.39648	0.762334	0.921816	0.995824	0.787851	0.66974	0.584241	2.01793	1.54317	1.64418	3.08283	0.810305	-4.32193	0.407508	3.1442	0.508714	2.85616	2.00576	0.874463	-0.884383	0.0512295	0.317387	0.472541	EI2BG_HUMAN	Translation initiation factor eIF-2B subunit gamma (eIF-2B GDP-GTP exchange factor subunit gamma)	EIF2B3	Homo sapiens (Human)	452	reviewed	NA	5	NA	3D-structure;Acetylation;Alternative splicing;Direct protein sequencing;Disease variant;Initiation factor;Leukodystrophy;Phosphoprotein;Protein biosynthesis;Reference proteome	NA	Phosphoprotein	NA
11249	Q9NR50	Q9NR50_C334	Translation initiation factor eIF-2B subunit gamma	EIF2B3	LLSALC*PEEPPVHSSAQIVSK	1	45	6_C[521.3074];6_C[527.3213]	2	C	1	521.3074;527.3213	10	44	15	3	6	3	3	3	2	4	2	3	1	1	1	1	1	1	1	1	1	1	1	1	1	1	1	NA	1	1	1	1	1	1	1	1	1	1	1	1	1	1	1	1	1	1	NA	NA	1	1	1	1	1	1	1	1	1	1	1	0.9849480740846934;0.995811628966538;0.9922454272885833;0.9341215733626662;0.9671830201308567;0.9996987650339294;0.9983548102276474;0.9653434813611015;0.9869794927086907;0.9997564317257484;0.972209197092665;0.9995247122358257;0.9995174453526217;0.9890868650092379;0.986120006036186;0.9900786518399727;0.9824704916323911;0.986904143934232;0.934983793463279;0.9963143112066475;0.9974535008681691;0.8828214113070761;0.9197287095666588;0.9803643566218762;0.986120036469542;0.9694011299679517;0.979691472744924;0.9958978198063703;0.9865443254674893;0.9960972645569642;0.9944227765673637;0.967809503227608;0.9992953981517352;0.9986084770786717;0.9834074748770834;0.9967996953976347;0.9970746416830001;0.9819828119386713;0.9596569439174316;0.9996323189483739;0.9975727244646462;0.9918413001263311;0.9880561396364841;0.9953153740307863	0.179759	0.397294	0.437268	-0.365858	0.635873	0.411346	-0.0707637	0.754754	-0.347073	0.385507	-0.0364949	-0.00696627	0.563174	0.0397452	0.989358	0.358639	0.294514	0.139805	0.108713	0.530138	0.0242729	0.215844	0.9640426694108097;-0.16812358274169187;0.4531516552769256;-0.17677806793377257;0.22851188563765373;0.15478382009291392;0.6667846654275325;-0.786220705803023;1.4964722120258753;0.16057556446804816;0.7934339798394996;0.8182995321584405;0.8726114778365716;0.3610364775383677;0.7204351606454213;-0.39993479517518926;-0.32219731958425624;-0.37544335447104316;1.344884035428755;1.2955153800536598;1.1471709932486178;-0.9655919241428647;-0.2420950796399827;1.2353519651937734;0.621020694970436;0.6157804618038882;-0.0027639023043825248;-0.38471767142987195;0.19940867513087202;-0.026982233440414758;0.9066753023731614;0.6315141646839922;0.7260738770862605;-0.42394485688586475;-0.27020160140712374;0.4724083029491709;0.18531420892018002;-0.18597622926336133;1.070283056707439;-0.019331380044575207;-0.05365840529256406;0.1986603022352736;-0.23175002922073912;0.012190904977538702	0.964043	-0.168124	0.453152	-0.176778	0.228512	0.154784	0.666785	-0.786221	1.49647	0.160576	0.793434	0.8183	0.872611	0.361036	0.720435	NA	-0.399935	-0.322197	-0.375443	1.34488	1.29552	1.14717	-0.965592	-0.242095	1.23535	0.621021	0.61578	-0.0027639	-0.384718	0.199409	-0.0269822	0.906675	0.631514	0.726074	NA	NA	-0.423945	-0.270202	0.472408	0.185314	-0.185976	1.07028	-0.0193314	-0.0536584	0.19866	-0.23175	0.0121909	EI2BG_HUMAN	Translation initiation factor eIF-2B subunit gamma (eIF-2B GDP-GTP exchange factor subunit gamma)	EIF2B3	Homo sapiens (Human)	452	reviewed	NA	5	NA	3D-structure;Acetylation;Alternative splicing;Direct protein sequencing;Disease variant;Initiation factor;Leukodystrophy;Phosphoprotein;Protein biosynthesis;Reference proteome	NA	Phosphoprotein	NA
11250	Q9NR50	Q9NR50_C285	Translation initiation factor eIF-2B subunit gamma	EIF2B3	EANTLNLAPYDAC*WNAC*RGDRWEDLSR;EANTLNLAPYDACWNAC*R;EANTLNLAPYDAC*WNAC*R;EANTLNLAPYDACWNAC*RGDRWEDLSR;SLDIYSFIKEANTLNLAPYDAC*WNAC*R	5	136	13_C[521.3074];17_C[527.3213];13_C[527.3213];17_C[521.3074];26_C[527.3213];22_C[521.3074];26_C[521.3074];22_C[527.3213]	8	C	1	521.3074;527.3213	10	39	11	2	6	3	3	3	2	4	2	3	NA	2	2	1	2	3	1	NA	1	1	2	NA	2	NA	2	NA	NA	1	1	3	1	3	1	1	1	1	4	3	4	4	4	2	1	1	NA	NA	2	1	3	3	4	3	1	2	5	3	4	0.8589433843206677;0.9906431693386616;0.8632385239005207;0.9891652583611449;0.4378872836525223;0.8626451856738574;0.8763197279892754;0.9901211469667807;0.9703322766302741;0.5098950347575644;0.7697347756272129;0.9513515353245017;0.9109070410091308;0.930320530657885;0.9545762500983509;0.8009442405067657;0.8783819339369168;0.9205236328691636;0.9190262883422603;0.785778351055912;0.8867923472469251;0.9513676667380695;0.8384249154158961;0.8876777566969801;0.875819155919036;0.15265237597916265;0.9998340515123003;0.8243483070736681;0.959495292958122;0.9468660399146733;0.8978251858702042;0.9705163764179991;0.062121360053159054;0.9944244961117528;0.9611135831833831;0.1843351262317388;0.9713073737887612;0.907132368473784;0.7375470412761586;0.8703350512545789;0.9680431798799096;0.8227753699456737;0.8929170530718326;0.7214754798710586;0.9000570620545041;0.7426218846738084;0.8098211747472478;0.9802153442770365;0.9754563844749953;0.9250062437289841;0.5761943222395732;0.7096865334005683;0.9089962232601827;0.9124548670542184;0.9026717330329567;0.7788742570612651;0.9057620097330686;0.3210230955170565;0.6741700805711445;0.8653530076431529;0.908529593323139;0.8181803392989563;0.47934914818460855;0.9379824869790931;0.669703633188671;0.8225587583930157;0.8495329959349236;0.1677219591572065;0.9402854668065771;0.5457016970884061;0.7859057714077717;0.946454260791243;0.9608774002483472;0.9897000409548807;0.7798227942004841;0.9452834069081353;0.992025660723992;0.6509168188038357;0.9420467924545525;0.9365553002902783;0.020807542292014983	1.05175	0.783537	1.26562	0.553883	1.15625	0.989158	0.568786	2.34389	-0.0211199	2.37867	0.821727	0.460675	0.637406	0.202977	0.422687	0.117643	0.101005	0.813052	0.606171	0.586344	1.0386	0.0976371	0.13498290293579834;0.7164733731518167;0.40385122956069114;0.29407605041600765;1.1484097052881015;1.3170506866818432;0.02594130017808663;4.321928094887363;0.385127104430964;1.4063482744278157;1.9942139231824985;1.829596936576968;1.3076844404725487;1.0331075482447838;1.5311201273384025;1.8001072848905941;2.9747455900556803;0.7554286746409429;1.4842648376593603;0.4103566292970426;0.6974095376406287;1.1971833907903784;1.2092535916248897;1.7861345968348605;1.6471691989877755;0.6406849240192912;6.752690669345468;1.4630749228331685;0.7494137392388576;0.5526312251092309;1.315933274891756;0.8549745970241397;1.1603103140326352;4.143845915748352;0.5814203371898339;0.9888492607193008;3.7714882605053472;1.0379202392551583;0.953728352925359;0.34992477525660254;0.9188084746850684;0.7878508609472172;0.3127919898190896;4.321928094887363;0.6086291063874015;0.17889245439031556;0.7308517452641579;0.351221793260236;0.7048599319512651;0.5842405662626926;-0.22340442114263445;4.321928094887363;2.0179325071854026;1.5444818760641474;2.317244084645747;-0.2347562978706829;-0.664738598655613;0.4075076588300328;4.204622931668319;0.23443666123798623;3.1441965796928772;1.7393024582011296;0.2919952161453517;2.05819953769245;1.5357848670688812;2.856156493734159;1.2809137632527399;3.3175865052403526;4.321928094887363;0.1359461153622589;2.4352269290886683;1.5561272393054828;1.0590367715235918;-0.8843828748629793;0.5791670994888627;0.6529166185543784;0.05122952292541915;0.48829985843266355;0.05122952292541915;0.3851921573794601;0.31738652823569097;0.3522024147979404;0.6105065077376925;0.780782336673803;0.4725414910253914;0.0006269125152035104	NA	0.425728	0.348964	1.14841	0.671496	1.40635	1.99421	NA	1.8296	1.30768	1.28211	NA	2.38743	NA	1.11985	NA	NA	0.410357	0.69741	1.20925	1.64717	1.46307	0.749414	0.552631	1.31593	0.854975	1.07458	1.03792	0.568888	0.66974	0.467731	3.16993	1.54448	2.31724	NA	NA	-0.449747	0.407508	3.1442	1.7393	2.19597	2.43523	1.55613	0.0873269	0.4883	0.352202	0.541524	EI2BG_HUMAN	Translation initiation factor eIF-2B subunit gamma (eIF-2B GDP-GTP exchange factor subunit gamma)	EIF2B3	Homo sapiens (Human)	452	reviewed	NA	5	NA	3D-structure;Acetylation;Alternative splicing;Direct protein sequencing;Disease variant;Initiation factor;Leukodystrophy;Phosphoprotein;Protein biosynthesis;Reference proteome	NA	Phosphoprotein	NA
11251	Q9NR56	Q9NR56_C27	Muscleblind-like protein 1	MBNL1	GTC*SRPDTEC*K	1	4	10_C[527.3213];3_C[521.3074];10_C[521.3074];3_C[527.3213]	4	C	1	527.3213;521.3074	1	1	NA	NA	NA	NA	NA	NA	NA	1	NA	NA	NA	NA	NA	NA	NA	NA	NA	NA	NA	NA	NA	NA	NA	NA	NA	NA	NA	NA	NA	NA	NA	NA	NA	NA	NA	NA	NA	NA	NA	NA	NA	NA	NA	NA	NA	NA	NA	NA	NA	NA	1	NA	NA	NA	NA	NA	NA	0.996359	0.0900428	NA	NA	NA	NA	NA	NA	NA	NA	0.0900428	NA	NA	NA	NA	NA	NA	NA	NA	NA	NA	NA	NA	0.0900428	NA	NA	NA	NA	NA	NA	NA	NA	NA	NA	NA	NA	NA	NA	NA	NA	NA	NA	NA	NA	NA	NA	NA	NA	NA	NA	NA	NA	NA	NA	NA	NA	NA	NA	NA	NA	NA	NA	NA	NA	0.0900428	NA	NA	NA	NA	NA	NA	MBNL1_HUMAN	Muscleblind-like protein 1 (Triplet-expansion RNA-binding protein)	MBNL1 EXP KIAA0428 MBNL	Homo sapiens (Human)	388	reviewed	NA	5	NA	3D-structure;Alternative splicing;Corneal dystrophy;Cytoplasm;Disease variant;Metal-binding;mRNA processing;mRNA splicing;Nucleus;Phosphoprotein;Reference proteome;Repeat;RNA-binding;Zinc;Zinc-finger	Cytoplasm;Nucleus	mRNA processing;mRNA splicing;Phosphoprotein	Metal-binding;RNA-binding
11252	Q9NR56	Q9NR56_C185	Muscleblind-like protein 1	MBNL1	TDRLEVC*R;TDRLEVC*REYQR	2	7	7_C[521.3074];7_C[527.3213]	2	C	1	521.3074;527.3213	3	6	2	2	NA	2	NA	NA	NA	NA	NA	NA	NA	1	NA	NA	NA	NA	NA	NA	NA	NA	1	NA	NA	NA	NA	NA	NA	1	1	NA	NA	NA	NA	NA	NA	NA	1	1	NA	NA	NA	NA	NA	NA	NA	NA	NA	NA	NA	NA	NA	NA	NA	NA	NA	NA	NA	0.3508279722238812;0.9916722917052316;0.8706728506768191;0.84942895808095;0.9644839864054546;0.923132397477699	-1.15779	0.729693	-1.98093	-0.902063	NA	-0.590387	NA	NA	NA	NA	NA	NA	2.57781	0.479806	NA	0.13195	NA	NA	NA	NA	NA	NA	-3.8037157623327484;-0.1581474744949186;-0.5627894381153743;-1.2413373900483782;-0.4970842092103016;-0.6836890477851791	NA	-3.80372	NA	NA	NA	NA	NA	NA	NA	NA	-0.158147	NA	NA	NA	NA	NA	NA	-0.562789	-1.24134	NA	NA	NA	NA	NA	NA	NA	-0.497084	-0.683689	NA	NA	NA	NA	NA	NA	NA	NA	NA	NA	NA	NA	NA	NA	NA	NA	NA	NA	NA	MBNL1_HUMAN	Muscleblind-like protein 1 (Triplet-expansion RNA-binding protein)	MBNL1 EXP KIAA0428 MBNL	Homo sapiens (Human)	388	reviewed	NA	5	NA	3D-structure;Alternative splicing;Corneal dystrophy;Cytoplasm;Disease variant;Metal-binding;mRNA processing;mRNA splicing;Nucleus;Phosphoprotein;Reference proteome;Repeat;RNA-binding;Zinc;Zinc-finger	Cytoplasm;Nucleus	mRNA processing;mRNA splicing;Phosphoprotein	Metal-binding;RNA-binding
11253	Q9NR56	Q9NR56_C19	Muscleblind-like protein 1	MBNL1	WLTLEVC*R;WLTLEVC*REFQR	2	31	7_C[521.3074];7_C[527.3213]	2	C	1	521.3074;527.3213	7	25	11	3	2	3	NA	1	NA	3	2	NA	1	1	1	NA	NA	1	1	NA	1	1	1	1	1	2	NA	NA	2	2	2	NA	1	1	NA	NA	NA	1	1	1	NA	NA	NA	1	NA	NA	NA	NA	NA	NA	1	NA	1	2	1	1	NA	NA	NA	0.36922147946251604;0.5258440821500818;0.7817451846103044;0.4092984368750474;-0.06310497992578225;0.4534001663236227;0.5720712587185386;0.3367937047570899;0.30769200039497135;0.5578406195944385;0.49827782525661785;0.8767658904941451;0.6186653443659162;0.9920251436120529;0.5694854329852964;0.9997603603165649;0.5811360221805388;0.9758425109577011;0.577249085751644;0.6330820593788365;0.7970594183635747;0.8719256544741525;0.8137063943960957;0.542096676358391;0.9798368655778529;-0.16281506206038626;0.9701123338636296;0.9779042485565764;0.5233256068803268;0.6628564120355119	-2.13013	1.33351	-2.74523	-1.74646	-3.08318	0.27117	NA	-3.23807	NA	-1.12726	-3.2419	NA	1.68038	0.119405	0.0988319	0.405788	NA	NA	NA	1.98326	0.264748	NA	-3.7781600927237577;-2.992921047646244;-2.899002480999355;-2.802531914183352;-3.6556805205992076;-3.318953906551947;-3.2773579594178193;-3.0383589286877792;-4.634114124813173;1.8024578906052762;-2.8980857045326247;-0.3076435259748603;-3.117693632842663;-0.3314594886654051;-3.339786217541837;-0.4108044577958546;-2.8459027326193773;-0.4331217551340594;-3.0132908852431406;-3.1530602567411075;0.719271827193358;0.16572327648332544;-0.07148578127492491;-3.238074987515698;-0.19495099592463438;-3.404883003754909;0.35438377914128766;0.08173145020140142;-3.05469914864123;-3.4291098833118094	-3.77816	-2.99292	-2.899	NA	NA	-2.80253	-3.65568	NA	-3.31895	-3.27736	-3.03836	-4.63411	1.80246	-1.60286	NA	NA	-1.72458	-1.8753	-1.63951	NA	-3.01329	-3.15306	NA	NA	NA	0.719272	0.165723	-0.0714858	NA	NA	NA	-3.23807	NA	NA	NA	NA	NA	NA	-0.194951	NA	-3.40488	0.218058	-3.0547	-3.42911	NA	NA	NA	MBNL1_HUMAN	Muscleblind-like protein 1 (Triplet-expansion RNA-binding protein)	MBNL1 EXP KIAA0428 MBNL	Homo sapiens (Human)	388	reviewed	NA	5	NA	3D-structure;Alternative splicing;Corneal dystrophy;Cytoplasm;Disease variant;Metal-binding;mRNA processing;mRNA splicing;Nucleus;Phosphoprotein;Reference proteome;Repeat;RNA-binding;Zinc;Zinc-finger	Cytoplasm;Nucleus	mRNA processing;mRNA splicing;Phosphoprotein	Metal-binding;RNA-binding
11254	Q9NR56	Q9NR56_C34	Muscleblind-like protein 1	MBNL1	GTCSRPDTEC*K;GTC*SRPDTEC*K	2	8	10_C[527.3213];10_C[521.3074];3_C[521.3074];3_C[527.3213]	4	C	1	527.3213;521.3074	4	5	1	1	NA	NA	NA	NA	NA	1	2	NA	NA	NA	1	NA	NA	NA	NA	NA	NA	NA	NA	NA	NA	NA	NA	NA	NA	NA	1	NA	NA	NA	NA	NA	NA	NA	NA	NA	NA	NA	NA	NA	NA	NA	NA	NA	NA	NA	NA	NA	2	NA	1	1	NA	NA	NA	0.9998767537459842;0.9832630449086354;0.9509409578994301;0.996358663790266;0.9581087150032208;0.9624626781023093	-0.112032	0.0724569	-0.127511	-0.193046	NA	NA	NA	NA	NA	-0.0174627	-0.110108	NA	NA	NA	NA	NA	NA	NA	NA	NA	0.0206165	NA	-0.12751101018697758;-0.19304639384785477;-0.12496810828147563;0.09004278173494641;-0.09553010638503512;-0.12468625678514902	NA	NA	-0.127511	NA	NA	NA	NA	NA	NA	NA	NA	NA	NA	NA	NA	NA	NA	NA	-0.193046	NA	NA	NA	NA	NA	NA	NA	NA	NA	NA	NA	NA	NA	NA	NA	NA	NA	NA	NA	NA	NA	-0.0174627	NA	-0.0955301	-0.124686	NA	NA	NA	MBNL1_HUMAN	Muscleblind-like protein 1 (Triplet-expansion RNA-binding protein)	MBNL1 EXP KIAA0428 MBNL	Homo sapiens (Human)	388	reviewed	NA	5	NA	3D-structure;Alternative splicing;Corneal dystrophy;Cytoplasm;Disease variant;Metal-binding;mRNA processing;mRNA splicing;Nucleus;Phosphoprotein;Reference proteome;Repeat;RNA-binding;Zinc;Zinc-finger	Cytoplasm;Nucleus	mRNA processing;mRNA splicing;Phosphoprotein	Metal-binding;RNA-binding
11255	Q9NR56	Q9NR56_C43	Muscleblind-like protein 1	MBNL1	SC*QVENGR	1	26	2_C[527.3213];2_C[521.3074]	2	C	1	527.3213;521.3074	7	25	12	3	2	3	NA	1	NA	2	2	NA	1	1	1	NA	NA	1	1	1	1	1	1	1	1	1	NA	NA	1	1	1	NA	1	1	NA	NA	NA	1	1	1	NA	NA	NA	1	NA	NA	NA	NA	NA	NA	NA	NA	1	1	1	1	NA	NA	NA	0.8154908572529004;0.9970000517911317;0.9999876601093236;0.8691990993522846;0.9713780691168766;0.9977548411606487;0.99838594592295;0.9714815860710759;0.9872081532614504;0.9436978123377046;0.9926484518535914;0.999902474728611;0.9588096162371164;0.9987973183327856;0.9944827363186961;0.957738229132194;0.9718010584850303;0.9989906398796747;0.9864635148118482;0.8815048140544153;0.8888941449178093;0.9547756312825881;0.8708627433731096;0.9340681695691294;0.8702038859740788	0.086929	0.217122	0.285314	-0.281193	0.377872	-0.0287833	NA	0.137047	NA	0.00487127	0.113377	NA	0.274065	0.0803883	0.000412816	0.211461	NA	NA	NA	0.436699	0.160026	NA	0.38674557711504554;-0.20393374706695538;0.326592969603409;0.3628742081990042;0.46600611519025614;-0.19277775637380562;0.679684652074667;0.2024499945386826;0.1266400446730107;0.5197114696269811;0.5315338830117666;0.21823521853375935;-0.3692656196408713;-0.21176597707100722;-0.26254767385755784;0.3781634619025159;0.3775796525873224;0.21489032828201182;-0.164158622384378;-0.1370816689944511;0.13704663422074864;-0.30392189237491524;0.3136644404297289;0.2265318487037546;0.00022132469401657756	0.386746	-0.203934	0.326593	NA	NA	0.362874	0.466006	-0.192778	0.679685	0.20245	0.12664	0.519711	0.531534	0.218235	NA	NA	-0.369266	-0.211766	-0.262548	NA	0.378163	0.37758	NA	NA	NA	0.21489	-0.164159	-0.137082	NA	NA	NA	0.137047	NA	NA	NA	NA	NA	NA	NA	NA	-0.303922	0.313664	0.226532	0.000221325	NA	NA	NA	MBNL1_HUMAN	Muscleblind-like protein 1 (Triplet-expansion RNA-binding protein)	MBNL1 EXP KIAA0428 MBNL	Homo sapiens (Human)	388	reviewed	NA	5	NA	3D-structure;Alternative splicing;Corneal dystrophy;Cytoplasm;Disease variant;Metal-binding;mRNA processing;mRNA splicing;Nucleus;Phosphoprotein;Reference proteome;Repeat;RNA-binding;Zinc;Zinc-finger	Cytoplasm;Nucleus	mRNA processing;mRNA splicing;Phosphoprotein	Metal-binding;RNA-binding
11256	Q9NR56	Q9NR56_C53	Muscleblind-like protein 1	MBNL1	VIAC*FDSLKGR	1	20	4_C[527.3213];4_C[521.3074]	2	C	1	527.3213;521.3074	5	19	9	3	1	2	NA	NA	NA	4	NA	NA	NA	1	1	NA	NA	1	1	1	NA	NA	1	1	1	1	NA	NA	1	1	1	NA	1	NA	NA	NA	NA	1	1	NA	NA	NA	NA	NA	NA	NA	NA	NA	NA	NA	1	1	1	1	NA	NA	NA	NA	NA	0.9671947353409808;0.9996639224028513;0.9968408052676727;0.9703422288686177;0.999945214218117;0.9462115279947778;0.9708525191137228;0.9799500154272317;0.9510890177145976;0.9914440361481112;0.9841712850618285;0.9870598878714426;0.9125806655262082;0.9492557442785483;0.924844728210989;0.9970650863126419;0.9308556266003903;0.9691753361296076;0.9716453753718086	0.315571	0.327733	0.411202	-0.263633	0.486155	0.413185	NA	NA	NA	0.530946	NA	NA	0.476079	0.15309	NA	0.333022	NA	NA	NA	0.284653	NA	NA	0.002981847235345343;1.0363728549457516;0.2559376099702623;0.32428599667090274;0.1120233749682883;0.23873082713435675;0.2650674466503335;1.3947959048402674;0.07061832608406604;-0.21832397791533986;-0.1383119826978908;-0.43426353603446627;0.4861552109140986;0.17770329393153964;0.6486673052668889;0.38209625893797944;0.20327241849036107;0.7723065185425264;0.7661073753989482	NA	0.00298185	1.03637	NA	NA	0.255938	0.324286	0.112023	NA	NA	0.238731	0.265067	1.3948	0.0706183	NA	NA	-0.218324	-0.138312	-0.434264	NA	0.486155	NA	NA	NA	NA	0.177703	0.648667	NA	NA	NA	NA	NA	NA	NA	NA	NA	NA	NA	0.382096	0.203272	0.772307	0.766107	NA	NA	NA	NA	NA	MBNL1_HUMAN	Muscleblind-like protein 1 (Triplet-expansion RNA-binding protein)	MBNL1 EXP KIAA0428 MBNL	Homo sapiens (Human)	388	reviewed	NA	5	NA	3D-structure;Alternative splicing;Corneal dystrophy;Cytoplasm;Disease variant;Metal-binding;mRNA processing;mRNA splicing;Nucleus;Phosphoprotein;Reference proteome;Repeat;RNA-binding;Zinc;Zinc-finger	Cytoplasm;Nucleus	mRNA processing;mRNA splicing;Phosphoprotein	Metal-binding;RNA-binding
11257	Q9NRA8	Q9NRA8_C767	Eukaryotic translation initiation factor 4E transporter	EIF4ENIF1	SSC*STPLSQANR;SSC*STPLSQANRYTK	2	14	3_C[521.3074];3_C[527.3213]	2	C	1	521.3074;527.3213	4	12	3	NA	5	1	NA	3	NA	NA	NA	NA	1	NA	NA	NA	NA	NA	NA	NA	NA	NA	NA	NA	NA	NA	1	1	NA	NA	NA	NA	1	1	1	1	1	1	NA	NA	NA	NA	NA	1	1	NA	2	NA	NA	NA	NA	NA	NA	NA	NA	NA	NA	NA	NA	0.8965482083145897;0.9688438357509299;0.9741509306315261;0.9969370598938094;0.8968275749810589;0.9867364621056173;0.9982532766090964;0.9065285725406173;0.9341739551121978;0.8387817874995213;0.9876364078681851;0.9819965975942642;0.992999166520001	0.818785	0.316252	0.58405	NA	0.925062	0.547306	NA	1.21872	NA	NA	NA	NA	0.517737	NA	0.496918	NA	NA	0.363809	NA	NA	NA	NA	0.8667683257153028;0.8988759972900394;-0.01349415514790489;0.8247693173618168;0.6729081614770445;0.27990963992136814;1.434967937873538;1.412753310218668;0.5473055998608308;1.0038345841148781;1.0135550827257154;1.2163626565538863;2.0611872417456234	0.866768	NA	NA	NA	NA	NA	NA	NA	NA	NA	NA	NA	NA	NA	0.898876	-0.0134942	NA	NA	NA	NA	0.824769	0.672908	0.27991	1.43497	1.41275	0.547306	NA	NA	NA	NA	NA	1.00383	1.01356	NA	1.63877	NA	NA	NA	NA	NA	NA	NA	NA	NA	NA	NA	NA	4ET_HUMAN	Eukaryotic translation initiation factor 4E transporter (4E-T) (eIF4E transporter) (Eukaryotic translation initiation factor 4E nuclear import factor 1)	EIF4ENIF1	Homo sapiens (Human)	985	reviewed	NA	5	NA	3D-structure;Acetylation;Alternative splicing;Cytoplasm;Isopeptide bond;Nucleus;Phosphoprotein;Protein transport;Reference proteome;RNA-mediated gene silencing;Translation regulation;Transport;Ubl conjugation	Cytoplasm;Nucleus	Phosphoprotein;Protein transport;Transport;Ubl conjugation	NA
11258	Q9NRA8	Q9NRA8_C125	Eukaryotic translation initiation factor 4E transporter	EIF4ENIF1	SFGGGC*HVTAAVSSR	1	8	6_C[521.3074];6_C[527.3213]	2	C	1	521.3074;527.3213	3	7	3	NA	2	NA	NA	2	NA	NA	NA	NA	NA	NA	NA	1	NA	NA	NA	NA	1	NA	NA	NA	NA	NA	NA	1	NA	NA	NA	NA	NA	NA	1	1	NA	NA	NA	NA	NA	NA	NA	1	NA	NA	1	NA	NA	NA	NA	NA	NA	NA	NA	NA	NA	NA	NA	0.4482424204279265;0.9228554484389205;0.9650487486901257;0.9946463522669641;0.9708541108141117;0.8758829446762791;0.9868992338298714	1.03547	0.975711	0.130477	NA	0.906795	NA	NA	2.06913	NA	NA	NA	NA	1.16987	NA	0.0288149	NA	NA	0.594958	NA	NA	NA	NA	-0.24689590046740573;1.4424534162551816;-0.8041269604502314;0.927170308064725;0.8864199006930441;1.6484324132028265;2.489830079873532	NA	NA	NA	-0.246896	NA	NA	NA	NA	1.44245	NA	NA	NA	NA	NA	NA	-0.804127	NA	NA	NA	NA	NA	NA	0.92717	0.88642	NA	NA	NA	NA	NA	NA	NA	1.64843	NA	NA	2.48983	NA	NA	NA	NA	NA	NA	NA	NA	NA	NA	NA	NA	4ET_HUMAN	Eukaryotic translation initiation factor 4E transporter (4E-T) (eIF4E transporter) (Eukaryotic translation initiation factor 4E nuclear import factor 1)	EIF4ENIF1	Homo sapiens (Human)	985	reviewed	NA	5	NA	3D-structure;Acetylation;Alternative splicing;Cytoplasm;Isopeptide bond;Nucleus;Phosphoprotein;Protein transport;Reference proteome;RNA-mediated gene silencing;Translation regulation;Transport;Ubl conjugation	Cytoplasm;Nucleus	Phosphoprotein;Protein transport;Transport;Ubl conjugation	NA
11259	Q9NRA8	Q9NRA8_C318	Eukaryotic translation initiation factor 4E transporter	EIF4ENIF1	DAVLPEQSPGDFDFNEFFNLDKVPC*LASMIEDVLGEGSVSASR	1	6	25_C[527.3213];25_C[521.3074]	2	C	1	527.3213;521.3074	3	5	2	2	NA	NA	NA	1	NA	NA	NA	NA	NA	1	1	NA	NA	NA	NA	NA	NA	NA	NA	NA	NA	NA	NA	NA	1	NA	1	NA	NA	NA	NA	NA	NA	NA	NA	NA	NA	NA	NA	NA	NA	NA	1	NA	NA	NA	NA	NA	NA	NA	NA	NA	NA	NA	NA	0.46321945581656493;0.5646755625117206;0.32221909584635955;0.515058827201516;-0.261022967149823	0.916155	0.871992	0.187353	0.678887	NA	NA	NA	1.88223	NA	NA	NA	NA	1.9663	0.314526	NA	NA	NA	NA	NA	NA	NA	NA	1.577733531104893;-1.203027546299765;0.4564832643870302;0.9012898894623744;1.8822254733586408	NA	1.57773	-1.20303	NA	NA	NA	NA	NA	NA	NA	NA	NA	NA	NA	NA	NA	0.456483	NA	0.90129	NA	NA	NA	NA	NA	NA	NA	NA	NA	NA	NA	NA	NA	NA	NA	1.88223	NA	NA	NA	NA	NA	NA	NA	NA	NA	NA	NA	NA	4ET_HUMAN	Eukaryotic translation initiation factor 4E transporter (4E-T) (eIF4E transporter) (Eukaryotic translation initiation factor 4E nuclear import factor 1)	EIF4ENIF1	Homo sapiens (Human)	985	reviewed	NA	5	NA	3D-structure;Acetylation;Alternative splicing;Cytoplasm;Isopeptide bond;Nucleus;Phosphoprotein;Protein transport;Reference proteome;RNA-mediated gene silencing;Translation regulation;Transport;Ubl conjugation	Cytoplasm;Nucleus	Phosphoprotein;Protein transport;Transport;Ubl conjugation	NA
11260	Q9NRA8	Q9NRA8_C267	Eukaryotic translation initiation factor 4E transporter	EIF4ENIF1	EGIVEC*NGGVAEEDEVEVILAQEPAADQEVPR	1	2	6_C[521.3074];6_C[527.3213]	2	C	1	521.3074;527.3213	1	1	1	NA	NA	NA	NA	NA	NA	NA	NA	NA	NA	NA	NA	NA	NA	NA	NA	NA	NA	NA	NA	NA	NA	NA	1	NA	NA	NA	NA	NA	NA	NA	NA	NA	NA	NA	NA	NA	NA	NA	NA	NA	NA	NA	NA	NA	NA	NA	NA	NA	NA	NA	NA	NA	NA	NA	NA	0.0120791	0.360708	NA	0.360708	NA	NA	NA	NA	NA	NA	NA	NA	NA	NA	NA	NA	NA	NA	NA	NA	NA	NA	NA	0.360708	NA	NA	NA	NA	NA	NA	NA	NA	NA	NA	NA	NA	NA	NA	0.360708	NA	NA	NA	NA	NA	NA	NA	NA	NA	NA	NA	NA	NA	NA	NA	NA	NA	NA	NA	NA	NA	NA	NA	NA	NA	NA	NA	NA	NA	NA	NA	NA	4ET_HUMAN	Eukaryotic translation initiation factor 4E transporter (4E-T) (eIF4E transporter) (Eukaryotic translation initiation factor 4E nuclear import factor 1)	EIF4ENIF1	Homo sapiens (Human)	985	reviewed	NA	5	NA	3D-structure;Acetylation;Alternative splicing;Cytoplasm;Isopeptide bond;Nucleus;Phosphoprotein;Protein transport;Reference proteome;RNA-mediated gene silencing;Translation regulation;Transport;Ubl conjugation	Cytoplasm;Nucleus	Phosphoprotein;Protein transport;Transport;Ubl conjugation	NA
11261	Q9NRF2	Q9NRF2_C374	SH2B adapter protein 1	SH2B1	AWVSDIQEC*LSPGPCPATSPRPMTLPLAPGTSFLTR;AWVSDIQEC*LSPGPC*PATSPRPMTLPLAPGTSFLTR	2	3	9_C[521.3074];15_C[527.3213]	2	C	1	521.3074;527.3213	1	2	NA	NA	NA	NA	2	NA	NA	NA	NA	NA	NA	NA	NA	NA	NA	NA	NA	NA	NA	NA	NA	NA	NA	NA	NA	NA	NA	NA	NA	NA	NA	NA	NA	NA	NA	NA	NA	NA	1	1	NA	NA	NA	NA	NA	NA	NA	NA	NA	NA	NA	NA	NA	NA	NA	NA	NA	0.765909	-1.68726	NA	NA	NA	NA	NA	-1.68726	NA	NA	NA	NA	NA	NA	NA	NA	NA	3.72598	NA	NA	NA	NA	NA	-4.321928094887363;0.9474052563681485	NA	NA	NA	NA	NA	NA	NA	NA	NA	NA	NA	NA	NA	NA	NA	NA	NA	NA	NA	NA	NA	NA	NA	NA	NA	NA	NA	NA	-4.32193	0.947405	NA	NA	NA	NA	NA	NA	NA	NA	NA	NA	NA	NA	NA	NA	NA	NA	NA	SH2B1_HUMAN	SH2B adapter protein 1 (Pro-rich, PH and SH2 domain-containing signaling mediator) (PSM) (SH2 domain-containing protein 1B)	SH2B1 KIAA1299 SH2B	Homo sapiens (Human)	756	reviewed	NA	5	NA	3D-structure;Alternative splicing;Cytoplasm;Membrane;Methylation;Nucleus;Phosphoprotein;Reference proteome;SH2 domain	Cytoplasm;Membrane;Nucleus	Phosphoprotein	NA
11262	Q9NRF2	Q9NRF2_C380	SH2B adapter protein 1	SH2B1	AWVSDIQECLSPGPC*PATSPRPMTLPLAPGTSFLTR;AWVSDIQEC*LSPGPC*PATSPRPMTLPLAPGTSFLTR	2	12	15_C[527.3213];15_C[521.3074];9_C[521.3074]	3	C	1	527.3213;521.3074	7	10	1	2	1	NA	2	1	NA	1	NA	2	NA	1	NA	NA	NA	NA	NA	NA	NA	NA	NA	NA	NA	NA	NA	NA	NA	1	1	NA	NA	1	NA	NA	NA	NA	NA	NA	1	2	NA	NA	1	NA	NA	NA	NA	NA	NA	1	NA	NA	NA	NA	1	1	NA	0.7629725552234609;0.48145501790186057;0.694168349504115;0.8952180507209869;0.8220152807452044;0.7659093082500953;0.7509456242072353;0.7607579805614826;0.9503416653579113;0.7287214883978548	0.888789	0.464747	0.631491	0.20826	1.45333	NA	0.909098	0.856686	NA	1.51279	NA	0.649863	NA	0.216357	NA	NA	0.0541742	NA	NA	NA	NA	0.131811	0.6314909330535662;0.36124759566170883;0.05527250443874816;1.4533336906480638;0.8707913851308136;0.9474052563681485;0.9474052563681485;0.8566857759399795;1.5127892810363683;0.5566585351567106;0.743067446476722	NA	0.631491	NA	NA	NA	NA	NA	NA	NA	NA	NA	NA	NA	NA	NA	NA	NA	0.361248	0.0552725	NA	NA	1.45333	NA	NA	NA	NA	NA	NA	0.870791	0.947405	NA	NA	0.856686	NA	NA	NA	NA	NA	NA	1.51279	NA	NA	NA	NA	0.556659	0.743067	NA	SH2B1_HUMAN	SH2B adapter protein 1 (Pro-rich, PH and SH2 domain-containing signaling mediator) (PSM) (SH2 domain-containing protein 1B)	SH2B1 KIAA1299 SH2B	Homo sapiens (Human)	756	reviewed	NA	5	NA	3D-structure;Alternative splicing;Cytoplasm;Membrane;Methylation;Nucleus;Phosphoprotein;Reference proteome;SH2 domain	Cytoplasm;Membrane;Nucleus	Phosphoprotein	NA
11263	Q9NRG9	Q9NRG9_C362	Aladin	AAAS	LLFTVLGEPLIYSLSFPERC*GEGK	1	9	20_C[521.3074];20_C[527.3213]	2	C	1	521.3074;527.3213	4	8	3	3	NA	NA	1	1	NA	NA	NA	NA	NA	1	NA	1	NA	1	NA	NA	NA	NA	NA	NA	NA	NA	NA	NA	1	1	1	NA	NA	NA	NA	NA	NA	NA	NA	NA	NA	1	NA	NA	NA	NA	1	NA	NA	NA	NA	NA	NA	NA	NA	NA	NA	NA	NA	0.7553830673113395;0.6115716610767035;0.7004382666278837;0.651537185165562;0.9831836592976425;0.9634533824182964;-0.12116186320838195;0.6520611371095375	1.27291	0.10381	1.34747	1.33451	NA	NA	1.12205	1.28762	NA	NA	NA	NA	1.75081	0.270746	NA	NA	NA	NA	NA	NA	NA	NA	2.062583099861942;-0.6477067807010318;2.6275434580694506;1.6081126632154177;1.3287117648460371;1.0667143120504101;1.1220502150681477;1.2876220673945122	NA	2.06258	NA	-0.647707	NA	2.62754	NA	NA	NA	NA	NA	NA	NA	NA	NA	NA	1.60811	1.32871	1.06671	NA	NA	NA	NA	NA	NA	NA	NA	NA	NA	1.12205	NA	NA	NA	NA	1.28762	NA	NA	NA	NA	NA	NA	NA	NA	NA	NA	NA	NA	AAAS_HUMAN	Aladin (Adracalin)	AAAS ADRACALA GL003	Homo sapiens (Human)	546	reviewed	NA	5	NA	3D-structure;Acetylation;Alternative splicing;Cytoplasm;Cytoskeleton;Disease variant;mRNA transport;Nuclear pore complex;Nucleus;Phosphoprotein;Protein transport;Reference proteome;Repeat;Translocation;Transport;WD repeat	Cytoplasm;Cytoskeleton;Nuclear pore complex;Nucleus	mRNA transport;Phosphoprotein;Protein transport;Translocation;Transport	NA
11264	Q9NRG9	Q9NRG9_C444	Aladin	AAAS	NSPVFELLPC*GIIQGEPGAQPQLITFHPSFNK	1	19	10_C[527.3213];10_C[521.3074]	2	C	1	527.3213;521.3074	8	18	3	NA	5	3	1	1	1	NA	2	2	NA	NA	1	1	1	NA	NA	NA	NA	NA	NA	NA	NA	NA	NA	NA	NA	NA	NA	1	1	NA	1	1	1	1	1	1	1	NA	NA	NA	1	NA	NA	NA	NA	1	NA	NA	NA	NA	1	1	NA	1	1	0.8705839141371672;0.7654710750484751;0.7917240860885685;0.7877019234768577;0.9924833846894754;0.05419173656939288;0.8088993337438091;0.9613505505213209;0.97338565246391;0.6997833089411226;-0.13183740356347298;0.9264174503075149;0.9956963462360245;0.42359963499812997;0.9089121327702174;0.8776185639700125;0.9159015776850761;0.9573291722274314	0.482804	0.411147	0.179123	NA	0.21532	0.523952	0.540889	1.42448	0.269997	NA	0.511525	0.19715	0.497854	NA	0.770591	0.18116	NA	NA	NA	NA	0.192626	0.332702	0.11737994238558912;-0.28497938624174607;0.7049697654591073;0.4441306127461167;1.1492359061929656;-0.9446060102610127;-0.015487491315978963;0.4433280591209514;0.6393312745151493;0.6173749792340169;0.31515122106446275;0.5408888139469687;1.4244761652907847;0.26999683509281547;0.3753177594538045;0.6477315582882938;0.4324056697591806;-0.03810613360489212	NA	NA	0.11738	-0.284979	0.70497	NA	NA	NA	NA	NA	NA	NA	NA	NA	NA	NA	NA	NA	NA	0.444131	1.14924	NA	-0.944606	-0.0154875	0.443328	0.639331	0.617375	0.315151	0.540889	NA	NA	NA	1.42448	NA	NA	NA	NA	0.269997	NA	NA	NA	NA	0.375318	0.647732	NA	0.432406	-0.0381061	AAAS_HUMAN	Aladin (Adracalin)	AAAS ADRACALA GL003	Homo sapiens (Human)	546	reviewed	NA	5	NA	3D-structure;Acetylation;Alternative splicing;Cytoplasm;Cytoskeleton;Disease variant;mRNA transport;Nuclear pore complex;Nucleus;Phosphoprotein;Protein transport;Reference proteome;Repeat;Translocation;Transport;WD repeat	Cytoplasm;Cytoskeleton;Nuclear pore complex;Nucleus	mRNA transport;Phosphoprotein;Protein transport;Translocation;Transport	NA
11265	Q9NRG9	Q9NRG9_C279	Aladin	AAAS	VWDVSTETC*VPLPWFR;LLSASPVDAAIRVWDVSTETC*VPLPWFR	2	33	9_C[527.3213];9_C[521.3074];21_C[527.3213];21_C[521.3074]	4	C	1	527.3213;521.3074	10	32	8	2	5	2	3	2	1	4	2	3	NA	1	1	NA	1	1	NA	NA	1	1	NA	NA	NA	1	1	NA	1	NA	1	1	1	1	NA	1	1	1	1	NA	1	1	1	1	1	NA	NA	NA	1	NA	1	1	1	1	1	1	1	1	1	0.9737909178776566;0.6773260244440186;0.9772144649379769;0.8941628130354415;0.5241509819184981;0.882520805239901;0.7214271403255222;0.7065779441202408;0.8654051497226333;-0.02987526967325596;0.6159565162825069;0.8676460510080759;0.5514890420932077;0.7047355064895882;0.8552541208242372;0.9415669347894184;0.9202780427198527;0.9894922501788883;0.876351641638609;0.9917144330317856;0.830806423331393;0.615979200674022;0.5715391176804224;0.8092814539831044;0.9562458981130815;0.847849013164939;0.972093800430631;0.960972024989682;0.583374730773564;0.994630548904828;0.9167317692222663;0.8233245391035163	0.0519829	0.168064	0.0168403	0.176414	-0.0616642	0.320145	-0.0841495	-0.165541	0.126654	-0.0622414	0.295555	-0.0421837	0.601157	0.990253	0.455133	0.123926	0.243097	0.300467	NA	0.539689	0.295084	0.123037	-1.1050265762219187;0.5611846763016228;-0.09742146217156776;0.8863524488502952;0.011784659488961397;0.21565504238267383;-0.38932408726975576;0.051517474297998696;-0.5238000265599627;0.8766288846319601;-0.17686380164687843;0.5273433660886431;0.11711863824467285;-0.05368230714369863;-0.7222367124304936;0.2325156400452075;0.40777395993363874;-0.012155114615695527;-0.35511228317895654;0.11481877051524221;0.04692165414215719;-0.3780032719162942;0.12665422226788114;0.45246673441395596;-0.46909875777379095;-0.5838847871124688;0.3515512572513383;0.0868986278427733;0.5042110186493403;-0.17504067696806325;0.06783281052766249;-0.01934308233622911	NA	-1.10503	0.561185	NA	-0.0974215	0.886352	NA	NA	0.0117847	0.215655	NA	NA	NA	-0.389324	0.0515175	NA	-0.5238	NA	0.876629	-0.176864	0.527343	0.117119	NA	-0.0536823	-0.722237	0.232516	0.407774	NA	-0.0121551	-0.355112	0.114819	0.0469217	-0.378003	NA	NA	NA	0.126654	NA	0.452467	-0.469099	-0.583885	0.351551	0.0868986	0.504211	-0.175041	0.0678328	-0.0193431	AAAS_HUMAN	Aladin (Adracalin)	AAAS ADRACALA GL003	Homo sapiens (Human)	546	reviewed	NA	5	NA	3D-structure;Acetylation;Alternative splicing;Cytoplasm;Cytoskeleton;Disease variant;mRNA transport;Nuclear pore complex;Nucleus;Phosphoprotein;Protein transport;Reference proteome;Repeat;Translocation;Transport;WD repeat	Cytoplasm;Cytoskeleton;Nuclear pore complex;Nucleus	mRNA transport;Phosphoprotein;Protein transport;Translocation;Transport	NA
11266	Q9NRH1	Q9NRH1_C143	Protein YAE1 homolog	YAE1	SITPPSHVVDLLDSIEDMDLC*HVVPAEK	1	10	21_C[527.3213];21_C[521.3074]	2	C	1	527.3213;521.3074	5	9	1	NA	1	1	3	NA	NA	NA	NA	3	NA	NA	NA	NA	NA	NA	NA	NA	NA	NA	1	NA	NA	NA	NA	NA	NA	NA	NA	NA	NA	NA	NA	1	NA	1	NA	NA	1	1	1	NA	NA	NA	NA	NA	NA	NA	NA	NA	NA	NA	NA	NA	1	1	1	0.753754665425069;0.9428189900985592;0.9993807256774953;0.6482574014554351;0.47231657969670005;0.7707093711874416;0.9887509997691052;0.8403862673410045;0.8993419874090234	0.774757	0.465547	1.47636	NA	0.726538	0.893776	0.561594	NA	NA	NA	NA	0.215511	NA	NA	NA	NA	0.154142	NA	NA	NA	NA	0.119118	1.4763639013919687;0.7265379084776887;0.8937758023866889;0.4458667202333102;0.5023470857309408;0.7365689476524251;0.09386562885408065;0.22073950774778267;0.3319284735647045	NA	NA	NA	NA	NA	NA	NA	NA	NA	NA	1.47636	NA	NA	NA	NA	NA	NA	NA	NA	NA	NA	NA	NA	0.726538	NA	0.893776	NA	NA	0.445867	0.502347	0.736569	NA	NA	NA	NA	NA	NA	NA	NA	NA	NA	NA	NA	NA	0.0938656	0.22074	0.331928	YAE1_HUMAN	Protein YAE1 homolog (Yae1 domain-containing protein 1)	YAE1 C7orf36 YAE1D1 GK003	Homo sapiens (Human)	226	reviewed	NA	4	NA	Alternative splicing;Cytoplasm;Nucleus;Reference proteome	Cytoplasm;Nucleus	NA	NA
11267	Q9NRH1	Q9NRH1_C161	Protein YAE1 homolog	YAE1	LC*ENNAEFNKNCSK	1	2	2_C[527.3213];2_C[521.3074]	2	C	1	527.3213;521.3074	1	1	NA	NA	1	NA	NA	NA	NA	NA	NA	NA	NA	NA	NA	NA	NA	NA	NA	NA	NA	NA	NA	NA	NA	NA	NA	NA	NA	NA	NA	NA	NA	NA	NA	1	NA	NA	NA	NA	NA	NA	NA	NA	NA	NA	NA	NA	NA	NA	NA	NA	NA	NA	NA	NA	NA	NA	NA	0.794869	1.31046	NA	NA	NA	1.31046	NA	NA	NA	NA	NA	NA	NA	NA	NA	NA	NA	NA	NA	NA	NA	NA	NA	1.31046	NA	NA	NA	NA	NA	NA	NA	NA	NA	NA	NA	NA	NA	NA	NA	NA	NA	NA	NA	NA	NA	NA	NA	1.31046	NA	NA	NA	NA	NA	NA	NA	NA	NA	NA	NA	NA	NA	NA	NA	NA	NA	NA	NA	NA	NA	NA	NA	YAE1_HUMAN	Protein YAE1 homolog (Yae1 domain-containing protein 1)	YAE1 C7orf36 YAE1D1 GK003	Homo sapiens (Human)	226	reviewed	NA	4	NA	Alternative splicing;Cytoplasm;Nucleus;Reference proteome	Cytoplasm;Nucleus	NA	NA
11268	Q9NRL2	Q9NRL2_C898	Bromodomain adjacent to zinc finger domain protein 1A	BAZ1A	WC*FYSSC*EQLDQLIEALNSR;WCFYSSC*EQLDQLIEALNSR	2	3	2_C[521.3074];7_C[527.3213];7_C[521.3074]	3	C	1	521.3074;527.3213	2	2	NA	NA	1	NA	1	NA	NA	NA	NA	NA	NA	NA	NA	NA	NA	NA	NA	NA	NA	NA	NA	NA	NA	NA	NA	NA	NA	NA	NA	NA	NA	NA	1	NA	NA	NA	NA	NA	NA	1	NA	NA	NA	NA	NA	NA	NA	NA	NA	NA	NA	NA	NA	NA	NA	NA	NA	0.19757975702474526;0.6401151126393211	1.70521	2.37148	NA	NA	3.38211	NA	0.0283224	NA	NA	NA	NA	NA	NA	NA	NA	NA	NA	NA	NA	NA	NA	NA	3.382106552252825;0.028322427046546007	NA	NA	NA	NA	NA	NA	NA	NA	NA	NA	NA	NA	NA	NA	NA	NA	NA	NA	NA	NA	NA	NA	3.38211	NA	NA	NA	NA	NA	NA	0.0283224	NA	NA	NA	NA	NA	NA	NA	NA	NA	NA	NA	NA	NA	NA	NA	NA	NA	BAZ1A_HUMAN	Bromodomain adjacent to zinc finger domain protein 1A (ATP-dependent chromatin-remodeling protein) (ATP-utilizing chromatin assembly and remodeling factor 1) (hACF1) (CHRAC subunit ACF1) (Williams syndrome transcription factor-related chromatin-remodeling factor 180) (WCRF180) (hWALp1)	BAZ1A ACF1 WCRF180 HSPC317	Homo sapiens (Human)	1556	reviewed	NA	5	NA	3D-structure;Alternative splicing;Bromodomain;Coiled coil;Isopeptide bond;Metal-binding;Nucleus;Phosphoprotein;Reference proteome;Transcription;Transcription regulation;Ubl conjugation;Zinc;Zinc-finger	Nucleus	Phosphoprotein;Transcription;Ubl conjugation	Metal-binding
11269	Q9NRL2	Q9NRL2_C893	Bromodomain adjacent to zinc finger domain protein 1A	BAZ1A	WC*FYSSC*EQLDQLIEALNSR	1	2	2_C[521.3074];7_C[527.3213]	2	C	1	521.3074;527.3213	1	1	NA	NA	1	NA	NA	NA	NA	NA	NA	NA	NA	NA	NA	NA	NA	NA	NA	NA	NA	NA	NA	NA	NA	NA	NA	NA	NA	NA	NA	NA	NA	NA	1	NA	NA	NA	NA	NA	NA	NA	NA	NA	NA	NA	NA	NA	NA	NA	NA	NA	NA	NA	NA	NA	NA	NA	NA	0.19758	3.38211	NA	NA	NA	3.38211	NA	NA	NA	NA	NA	NA	NA	NA	NA	NA	NA	NA	NA	NA	NA	NA	NA	3.38211	NA	NA	NA	NA	NA	NA	NA	NA	NA	NA	NA	NA	NA	NA	NA	NA	NA	NA	NA	NA	NA	NA	3.38211	NA	NA	NA	NA	NA	NA	NA	NA	NA	NA	NA	NA	NA	NA	NA	NA	NA	NA	NA	NA	NA	NA	NA	NA	BAZ1A_HUMAN	Bromodomain adjacent to zinc finger domain protein 1A (ATP-dependent chromatin-remodeling protein) (ATP-utilizing chromatin assembly and remodeling factor 1) (hACF1) (CHRAC subunit ACF1) (Williams syndrome transcription factor-related chromatin-remodeling factor 180) (WCRF180) (hWALp1)	BAZ1A ACF1 WCRF180 HSPC317	Homo sapiens (Human)	1556	reviewed	NA	5	NA	3D-structure;Alternative splicing;Bromodomain;Coiled coil;Isopeptide bond;Metal-binding;Nucleus;Phosphoprotein;Reference proteome;Transcription;Transcription regulation;Ubl conjugation;Zinc;Zinc-finger	Nucleus	Phosphoprotein;Transcription;Ubl conjugation	Metal-binding
11270	Q9NRL2	Q9NRL2_C970	Bromodomain adjacent to zinc finger domain protein 1A	BAZ1A	SSNAYDPSQMC*AEK;SSNAYDPSQMC*AEKQLELR	2	4	11_C[521.3074];11_C[527.3213]	2	C	1	521.3074;527.3213	1	2	NA	NA	2	NA	NA	NA	NA	NA	NA	NA	NA	NA	NA	NA	NA	NA	NA	NA	NA	NA	NA	NA	NA	NA	NA	NA	NA	NA	NA	NA	NA	NA	2	1	NA	NA	NA	NA	NA	NA	NA	NA	NA	NA	NA	NA	NA	NA	NA	NA	NA	NA	NA	NA	NA	NA	NA	0.9754261023122898;0.7859653110734129;0.9964037078401206	0.0993987	NA	NA	NA	0.0993987	NA	NA	NA	NA	NA	NA	NA	NA	NA	0.299198	NA	NA	NA	NA	NA	NA	NA	0.22913022521365492;0.3927977149349094;-0.11216656926193333	NA	NA	NA	NA	NA	NA	NA	NA	NA	NA	NA	NA	NA	NA	NA	NA	NA	NA	NA	NA	NA	NA	0.310964	-0.112167	NA	NA	NA	NA	NA	NA	NA	NA	NA	NA	NA	NA	NA	NA	NA	NA	NA	NA	NA	NA	NA	NA	NA	BAZ1A_HUMAN	Bromodomain adjacent to zinc finger domain protein 1A (ATP-dependent chromatin-remodeling protein) (ATP-utilizing chromatin assembly and remodeling factor 1) (hACF1) (CHRAC subunit ACF1) (Williams syndrome transcription factor-related chromatin-remodeling factor 180) (WCRF180) (hWALp1)	BAZ1A ACF1 WCRF180 HSPC317	Homo sapiens (Human)	1556	reviewed	NA	5	NA	3D-structure;Alternative splicing;Bromodomain;Coiled coil;Isopeptide bond;Metal-binding;Nucleus;Phosphoprotein;Reference proteome;Transcription;Transcription regulation;Ubl conjugation;Zinc;Zinc-finger	Nucleus	Phosphoprotein;Transcription;Ubl conjugation	Metal-binding
11271	Q9NRL2	Q9NRL2_C764	Bromodomain adjacent to zinc finger domain protein 1A	BAZ1A	QEQINC*VTREPLTADEEEALKQEHQR	1	2	6_C[521.3074];6_C[527.3213]	2	C	1	521.3074;527.3213	1	1	NA	NA	1	NA	NA	NA	NA	NA	NA	NA	NA	NA	NA	NA	NA	NA	NA	NA	NA	NA	NA	NA	NA	NA	NA	NA	NA	NA	NA	NA	NA	NA	1	NA	NA	NA	NA	NA	NA	NA	NA	NA	NA	NA	NA	NA	NA	NA	NA	NA	NA	NA	NA	NA	NA	NA	NA	0.7223	0.135108	NA	NA	NA	0.135108	NA	NA	NA	NA	NA	NA	NA	NA	NA	NA	NA	NA	NA	NA	NA	NA	NA	0.135108	NA	NA	NA	NA	NA	NA	NA	NA	NA	NA	NA	NA	NA	NA	NA	NA	NA	NA	NA	NA	NA	NA	0.135108	NA	NA	NA	NA	NA	NA	NA	NA	NA	NA	NA	NA	NA	NA	NA	NA	NA	NA	NA	NA	NA	NA	NA	NA	BAZ1A_HUMAN	Bromodomain adjacent to zinc finger domain protein 1A (ATP-dependent chromatin-remodeling protein) (ATP-utilizing chromatin assembly and remodeling factor 1) (hACF1) (CHRAC subunit ACF1) (Williams syndrome transcription factor-related chromatin-remodeling factor 180) (WCRF180) (hWALp1)	BAZ1A ACF1 WCRF180 HSPC317	Homo sapiens (Human)	1556	reviewed	NA	5	NA	3D-structure;Alternative splicing;Bromodomain;Coiled coil;Isopeptide bond;Metal-binding;Nucleus;Phosphoprotein;Reference proteome;Transcription;Transcription regulation;Ubl conjugation;Zinc;Zinc-finger	Nucleus	Phosphoprotein;Transcription;Ubl conjugation	Metal-binding
11272	Q9NRL2	Q9NRL2_C537	Bromodomain adjacent to zinc finger domain protein 1A	BAZ1A	SALSAVASLAAAWPQLHQGC*SLK	1	2	20_C[521.3074];20_C[527.3213]	2	C	1	521.3074;527.3213	1	1	NA	NA	1	NA	NA	NA	NA	NA	NA	NA	NA	NA	NA	NA	NA	NA	NA	NA	NA	NA	NA	NA	NA	NA	NA	NA	NA	NA	NA	NA	NA	NA	1	NA	NA	NA	NA	NA	NA	NA	NA	NA	NA	NA	NA	NA	NA	NA	NA	NA	NA	NA	NA	NA	NA	NA	NA	0.807898	-0.2734	NA	NA	NA	-0.2734	NA	NA	NA	NA	NA	NA	NA	NA	NA	NA	NA	NA	NA	NA	NA	NA	NA	-0.2734	NA	NA	NA	NA	NA	NA	NA	NA	NA	NA	NA	NA	NA	NA	NA	NA	NA	NA	NA	NA	NA	NA	-0.2734	NA	NA	NA	NA	NA	NA	NA	NA	NA	NA	NA	NA	NA	NA	NA	NA	NA	NA	NA	NA	NA	NA	NA	NA	BAZ1A_HUMAN	Bromodomain adjacent to zinc finger domain protein 1A (ATP-dependent chromatin-remodeling protein) (ATP-utilizing chromatin assembly and remodeling factor 1) (hACF1) (CHRAC subunit ACF1) (Williams syndrome transcription factor-related chromatin-remodeling factor 180) (WCRF180) (hWALp1)	BAZ1A ACF1 WCRF180 HSPC317	Homo sapiens (Human)	1556	reviewed	NA	5	NA	3D-structure;Alternative splicing;Bromodomain;Coiled coil;Isopeptide bond;Metal-binding;Nucleus;Phosphoprotein;Reference proteome;Transcription;Transcription regulation;Ubl conjugation;Zinc;Zinc-finger	Nucleus	Phosphoprotein;Transcription;Ubl conjugation	Metal-binding
11273	Q9NRL3	Q9NRL3_C17	Striatin-4	STRN4	AAAAVAAAASSC*RPLGSGAGPGPTGAAPVSAPAPGPGPAGK	1	44	12_C[521.3074];12_C[527.3213]	2	C	1	521.3074;527.3213	10	43	14	3	5	3	3	5	2	4	1	3	NA	1	1	1	1	1	NA	1	1	1	1	1	1	1	1	1	1	1	1	1	1	1	1	1	NA	1	1	1	1	1	1	1	1	1	1	1	1	1	1	1	1	1	1	NA	1	1	1	0.9766400070562724;0.9579790640372772;0.9807659713236991;0.9452565571605253;0.6512276963820605;0.970812442067794;0.8500071722222479;0.9234980531754439;0.7978870171489478;0.7843606687998123;0.5076888600066356;0.9920390828307173;0.6844240502414415;0.9992145291532942;0.9430627295078697;0.9498749354037604;0.8215596802129491;0.9319780406088558;0.9645767798269556;0.9943923988684539;0.9999834912819809;0.9990575017508888;0.3900101258875699;0.9880996290528037;0.6110998306521687;0.9792817369616172;0.8333930279337743;0.8974664426970594;0.9533237341802681;0.8600408926701111;0.7885470779017059;0.9681403609824984;0.9254815573580855;0.9439416121845535;0.9977993510239741;0.6829647155998856;0.964442372918405;0.8706890497318951;0.9968766919669683;0.9387416534270013;0.5123478342739619;0.9965174876663543;0.9597203893709084	0.630982	0.604784	0.785218	0.0910746	0.68975	0.211595	0.313088	1.12314	0.0531897	2.05668	0.650301	0.335786	0.438371	0.0233931	0.583215	0.178768	0.0935882	0.479191	0.211725	0.540209	NA	0.246139	0.732803497881214;0.6917936681910982;0.0310890300006771;0.7149641409673057;0.7130813577869038;0.6630318490633842;1.6010946341357721;0.55107959533612;0.8001141988264421;1.2856095003926216;0.6129779154010015;1.0239537957728242;1.4319419559271933;0.13951196724190454;0.11797309200670775;0.07548322988619661;0.07976747653267717;1.4414732639289882;0.9044451781906653;0.6917107243896987;-0.16893490875338948;0.5800544929023959;0.10441719344269565;0.417967084977402;0.11240021155090854;0.38202882271255023;0.20654715014311553;0.35068713041186245;1.1148724525989566;1.744233439413734;1.3912939432248224;0.873334540489154;0.49198052602418635;-0.09652245559158125;0.20290190758902624;2.5729171391357437;1.393385219955387;2.4114540937161055;1.8489534435247041;0.6503008368984606;0.055292035463234565;0.5157396550075499;0.43632686915554847	NA	0.732803	0.691794	0.031089	0.714964	0.713081	NA	0.663032	1.60109	0.55108	0.800114	1.28561	0.612978	1.02395	1.43194	0.139512	0.117973	0.0754832	0.0797675	1.44147	0.904445	0.691711	-0.168935	0.580054	NA	0.104417	0.417967	0.1124	0.382029	0.206547	0.350687	1.11487	1.74423	1.39129	0.873335	0.491981	-0.0965225	0.202902	2.57292	1.39339	2.41145	1.84895	0.650301	NA	0.055292	0.51574	0.436327	STRN4_HUMAN	Striatin-4 (Zinedin)	STRN4 ZIN	Homo sapiens (Human)	753	reviewed	NA	5	NA	Alternative splicing;Calmodulin-binding;Cell projection;Coiled coil;Cytoplasm;Membrane;Phosphoprotein;Reference proteome;Repeat;Synapse;WD repeat	Cytoplasm;Membrane	Cell projection;Phosphoprotein	NA
11274	Q9NRL3	Q9NRL3_C271	Striatin-4	STRN4	LGGSVLGQIPFLQNC*EDEDSDEDDELDSVQHKK;LGGSVLGQIPFLQNC*EDEDSDEDDELDSVQHK	2	12	15_C[527.3213];15_C[521.3074]	2	C	1	527.3213;521.3074	5	10	4	1	2	NA	2	NA	NA	NA	NA	1	NA	NA	NA	1	NA	1	NA	NA	1	NA	NA	NA	NA	NA	NA	1	1	NA	NA	NA	1	NA	2	NA	NA	NA	NA	NA	1	NA	1	NA	NA	NA	NA	NA	NA	NA	NA	NA	NA	NA	NA	NA	NA	NA	1	0.9195611442937048;0.4863847127053148;0.3431341818062876;0.9454682740473485;0.21764728323937624;0.8370650312953148;0.8018994834945019;0.9214243494988876;0.7913885913751691;0.5568816264414531;0.8464218605236525	0.43009	0.281048	0.6123	0.516034	0.701272	NA	0.328331	NA	NA	NA	NA	-0.00748463	0.678683	NA	0.519923	NA	0.0632964	NA	NA	NA	NA	NA	0.08029820979469683;0.9802808076469286;1.3834936302719791;0.005128682840440267;0.5160336322283956;1.0689130599693208;0.18529240969383987;0.4819686353529172;0.3730883017416561;0.2835736345957998;-0.007484632350865637	NA	NA	NA	0.0802982	NA	0.980281	NA	NA	1.38349	NA	NA	NA	NA	NA	NA	0.00512868	0.516034	NA	NA	NA	1.06891	NA	0.333631	NA	NA	NA	NA	NA	0.373088	NA	0.283574	NA	NA	NA	NA	NA	NA	NA	NA	NA	NA	NA	NA	NA	NA	NA	-0.00748463	STRN4_HUMAN	Striatin-4 (Zinedin)	STRN4 ZIN	Homo sapiens (Human)	753	reviewed	NA	5	NA	Alternative splicing;Calmodulin-binding;Cell projection;Coiled coil;Cytoplasm;Membrane;Phosphoprotein;Reference proteome;Repeat;Synapse;WD repeat	Cytoplasm;Membrane	Cell projection;Phosphoprotein	NA
11275	Q9NRL3	Q9NRL3_C713	Striatin-4	STRN4	TC*VQEITAHR	1	5	2_C[527.3213];2_C[521.3074]	2	C	1	527.3213;521.3074	3	4	2	NA	1	NA	NA	NA	NA	NA	1	NA	NA	NA	NA	NA	1	NA	NA	NA	NA	NA	NA	NA	NA	NA	1	NA	NA	NA	NA	NA	NA	NA	NA	NA	1	NA	NA	NA	NA	NA	NA	NA	NA	NA	NA	NA	NA	NA	NA	NA	NA	NA	1	NA	NA	NA	NA	0.8069801084305995;0.967930175454771;0.9740756762491533;0.9935227903153527	0.21224	0.243944	0.04714	NA	0.492439	NA	NA	NA	NA	NA	0.0971403	NA	0.24357	NA	NA	NA	NA	NA	NA	NA	NA	NA	0.21936973305694002;-0.1250896420839855;0.4924386663046473;0.0971403296938923	NA	NA	NA	NA	0.21937	NA	NA	NA	NA	NA	NA	NA	NA	NA	-0.12509	NA	NA	NA	NA	NA	NA	NA	NA	NA	0.492439	NA	NA	NA	NA	NA	NA	NA	NA	NA	NA	NA	NA	NA	NA	NA	NA	NA	0.0971403	NA	NA	NA	NA	STRN4_HUMAN	Striatin-4 (Zinedin)	STRN4 ZIN	Homo sapiens (Human)	753	reviewed	NA	5	NA	Alternative splicing;Calmodulin-binding;Cell projection;Coiled coil;Cytoplasm;Membrane;Phosphoprotein;Reference proteome;Repeat;Synapse;WD repeat	Cytoplasm;Membrane	Cell projection;Phosphoprotein	NA
11276	Q9NRL3	Q9NRL3_C562	Striatin-4	STRN4	LASC*SADGTVR	1	2	4_C[527.3213];4_C[521.3074]	2	C	1	527.3213;521.3074	1	1	NA	NA	1	NA	NA	NA	NA	NA	NA	NA	NA	NA	NA	NA	NA	NA	NA	NA	NA	NA	NA	NA	NA	NA	NA	NA	NA	NA	NA	NA	NA	NA	1	NA	NA	NA	NA	NA	NA	NA	NA	NA	NA	NA	NA	NA	NA	NA	NA	NA	NA	NA	NA	NA	NA	NA	NA	0.972133	-0.76918	NA	NA	NA	-0.76918	NA	NA	NA	NA	NA	NA	NA	NA	NA	NA	NA	NA	NA	NA	NA	NA	NA	-0.76918	NA	NA	NA	NA	NA	NA	NA	NA	NA	NA	NA	NA	NA	NA	NA	NA	NA	NA	NA	NA	NA	NA	-0.76918	NA	NA	NA	NA	NA	NA	NA	NA	NA	NA	NA	NA	NA	NA	NA	NA	NA	NA	NA	NA	NA	NA	NA	NA	STRN4_HUMAN	Striatin-4 (Zinedin)	STRN4 ZIN	Homo sapiens (Human)	753	reviewed	NA	5	NA	Alternative splicing;Calmodulin-binding;Cell projection;Coiled coil;Cytoplasm;Membrane;Phosphoprotein;Reference proteome;Repeat;Synapse;WD repeat	Cytoplasm;Membrane	Cell projection;Phosphoprotein	NA
11277	Q9NRL3	Q9NRL3_C337	Striatin-4	STRN4	C*TVDGSPHELESR;RC*TVDGSPHELESR;C*TVDGSPHELESRR	3	44	1_C[521.3074];1_C[527.3213];2_C[527.3213];2_C[521.3074]	4	C	1	521.3074;527.3213	9	34	12	3	4	3	1	4	2	4	1	NA	1	1	NA	2	NA	2	1	NA	1	1	2	NA	1	1	1	2	1	2	2	NA	1	1	1	1	NA	2	1	1	NA	NA	1	1	1	1	2	NA	1	1	1	1	1	2	NA	1	NA	NA	NA	0.8424600274832141;0.875535876730615;0.8305515166239487;0.9088027282800221;0.9754092641181427;0.9739854840692682;0.9528306288523893;0.9737767330865903;0.807950196508793;0.9624349047076014;0.9849461751846641;0.6982120384152438;0.7886479566545047;0.5195425092446703;0.9768691334862207;0.8184779728933856;0.9876768781377914;0.9715599173237205;0.993367230425343;0.9747972977957208;0.9166642381295944;0.9562814220505983;0.9544937734239569;0.9983718528717633;0.9918067671431517;0.9961751039849582;0.9248861947606141;0.9205353128988025;0.9907641775963155;-0.09620171191490204;0.8372597005755867;0.8347781214932943;0.7155517866121842;0.9926964820605759;0.9106431429514131;0.9343913921625872;0.9965465231418851;0.9882391339385511;0.9335815822950704;0.8729425795914775;0.9393377447379766;0.7986745437339858;0.9225351791735703	0.00389059	2.53458	1.02331	0.0454606	0.213129	0.0844502	-6.47452	1.22466	0.692225	2.38395	0.842345	NA	0.728506	0.208817	0.310083	0.288346	NA	0.755511	0.0438146	0.475704	NA	NA	1.6269426474461466;0.7781768258356792;0.1914159104116221;-0.4889408564734123;1.146629500797688;0.8356950079377947;1.3447528403234696;0.9517354156044056;0.8688480764067664;0.7847231974765339;1.0253673721186556;2.1062656389329106;0.9134973729879448;2.133355316704059;-0.08355584812065703;-0.2990907943191008;0.2195670649796753;-0.12401326139292625;-0.24809947409563662;0.27392401223170415;-0.06818195617331886;-0.05180559139011056;0.5291643386088594;-0.05437311950684517;0.42952900660096693;0.2576197600787263;0.3715419002040334;-0.2389982021882117;0.1777680664027608;-6.474517902222099;0.5031114172031489;1.73446734496055;2.0048609743936407;0.6745242958061878;0.6378853816170978;0.7232064855216538;0.6612432465995335;2.7280214080462546;1.9214367347021397;2.85522607471513;3.0524030424720143;1.0098665377931746;0.8423450123656517	1.62694	0.778177	NA	-0.148762	NA	0.991162	1.34475	NA	0.951735	0.868848	0.905045	NA	2.10627	0.913497	2.13336	-0.191323	0.219567	-0.186056	0.102871	NA	-0.0518056	0.529164	-0.0543731	0.429529	NA	0.314581	-0.238998	0.177768	NA	NA	-6.47452	0.503111	1.73447	2.00486	0.656205	NA	0.723206	0.661243	2.72802	1.92144	2.85523	2.03113	NA	0.842345	NA	NA	NA	STRN4_HUMAN	Striatin-4 (Zinedin)	STRN4 ZIN	Homo sapiens (Human)	753	reviewed	NA	5	NA	Alternative splicing;Calmodulin-binding;Cell projection;Coiled coil;Cytoplasm;Membrane;Phosphoprotein;Reference proteome;Repeat;Synapse;WD repeat	Cytoplasm;Membrane	Cell projection;Phosphoprotein	NA
11278	Q9NRM2	Q9NRM2_C210	Zinc finger protein 277	ZNF277	EHAFNIGLPDNIVNC*NEFLCTLQK;EHAFNIGLPDNIVNC*NEFLC*TLQK	2	14	15_C[521.3074];20_C[521.3074];15_C[527.3213];20_C[527.3213]	4	C	1	521.3074;527.3213	6	11	2	3	1	2	NA	NA	NA	1	NA	2	NA	NA	NA	NA	NA	NA	NA	NA	NA	1	NA	NA	NA	1	NA	NA	1	1	1	NA	NA	NA	2	NA	NA	NA	1	1	NA	NA	NA	NA	NA	NA	NA	NA	NA	NA	NA	1	NA	NA	NA	NA	NA	2	1	0.5536454258164251;0.2151837506731675;0.8833970758158948;0.7583776889584792;0.9410387782263031;0.6075287508314955;0.7044790994827294;0.9388832127988708	-1.88793	1.68101	-2.88945	-1.11042	0.584843	-2.27768	NA	NA	NA	-4.32193	NA	-1.31294	2.02583	2.78585	NA	2.89101	NA	NA	NA	NA	NA	1.56222	-4.321928094887363;-1.4569750258693168;0.3352202319915601;-4.321928094887363;0.6554386799668115;1.0034214900343075;0.16626393250172067;-0.23342438553930114;-4.321928094887363;-4.321928094887363;-4.321928094887363;-0.5132689301739826;-0.20828861048088987	NA	NA	NA	NA	NA	NA	NA	NA	NA	-4.32193	NA	NA	NA	-1.45698	NA	NA	0.33522	-4.32193	0.655439	NA	NA	NA	0.584843	NA	NA	NA	-0.233424	-4.32193	NA	NA	NA	NA	NA	NA	NA	NA	NA	NA	NA	-4.32193	NA	NA	NA	NA	NA	-2.4176	-0.208289	ZN277_HUMAN	Zinc finger protein 277 (Nuclear receptor-interacting factor 4)	ZNF277 NRIF4 ZNF277P	Homo sapiens (Human)	450	reviewed	NA	4	NA	Acetylation;DNA-binding;Metal-binding;Nucleus;Reference proteome;Repeat;Transcription;Transcription regulation;Zinc;Zinc-finger	Nucleus	Transcription	DNA-binding;Metal-binding
11279	Q9NRM2	Q9NRM2_C137	Zinc finger protein 277	ZNF277	INSTAPFEEQENYFLLC*DVLPEDR	1	8	17_C[527.3213];17_C[521.3074]	2	C	1	527.3213;521.3074	4	7	NA	NA	NA	NA	2	1	NA	1	NA	3	NA	NA	NA	NA	NA	NA	NA	NA	NA	NA	NA	NA	NA	NA	NA	NA	NA	NA	NA	NA	NA	NA	NA	NA	NA	NA	NA	NA	1	NA	1	NA	NA	1	NA	NA	NA	NA	NA	NA	1	NA	NA	NA	1	1	1	0.9839103208003165;-2.8674099497474155E-4;0.1871757923483591;0.8883827826832537;-0.053423255881592926;0.11077696569947777;0.9754940510031795	0.671786	1.0216	NA	NA	NA	NA	-0.798213	0.830922	NA	1.12034	NA	1.53409	NA	NA	NA	NA	2.66771	NA	NA	NA	NA	1.08735	1.0881457542159878;-2.684572613969131;0.8309222050137925;1.120342621944875;2.5856080937775037;1.6025292002950589;0.4141371902121951	NA	NA	NA	NA	NA	NA	NA	NA	NA	NA	NA	NA	NA	NA	NA	NA	NA	NA	NA	NA	NA	NA	NA	NA	NA	NA	NA	NA	1.08815	NA	-2.68457	NA	NA	0.830922	NA	NA	NA	NA	NA	NA	1.12034	NA	NA	NA	2.58561	1.60253	0.414137	ZN277_HUMAN	Zinc finger protein 277 (Nuclear receptor-interacting factor 4)	ZNF277 NRIF4 ZNF277P	Homo sapiens (Human)	450	reviewed	NA	4	NA	Acetylation;DNA-binding;Metal-binding;Nucleus;Reference proteome;Repeat;Transcription;Transcription regulation;Zinc;Zinc-finger	Nucleus	Transcription	DNA-binding;Metal-binding
11280	Q9NRM2	Q9NRM2_C215	Zinc finger protein 277	ZNF277	EHAFNIGLPDNIVNCNEFLC*TLQK;EHAFNIGLPDNIVNC*NEFLC*TLQK	2	26	20_C[521.3074];20_C[527.3213];15_C[527.3213];15_C[521.3074]	4	C	1	521.3074;527.3213	7	21	5	3	1	3	3	NA	NA	3	NA	3	NA	1	NA	NA	NA	1	NA	NA	NA	1	1	NA	NA	1	NA	NA	2	1	1	NA	NA	NA	3	NA	NA	1	1	1	1	1	1	NA	NA	NA	NA	NA	NA	NA	1	1	1	NA	NA	NA	1	1	2	0.9331193340064462;0.6707764724694462;0.616137487021537;0.17050770528205367;0.5536454258164251;0.9306566145452653;0.2151837506731675;0.9949846056568882;0.8833970758158948;0.7583776889584792;0.9449712676134779;0.9410387782263031;0.5256885148577282;0.6075287508314955;0.6644298054654842;0.9809239357008968;0.9748252097606044;0.9284709418598467;0.3742236129629645;0.9444055042752718;0.7267685981051082;0.9384624963885138;0.8453057363648304;0.9388832127988708	0.0509535	0.332811	-0.128781	0.233694	0.166264	0.15583	-0.315087	NA	NA	0.586273	NA	-0.341519	0.879269	0.394945	NA	0.380178	0.696342	NA	NA	0.625188	NA	0.302024	0.3108867665259157;0.4827896194857861;0.6108116251179003;-0.5914186210799266;-1.4569750258693168;0.010957774771971003;0.3352202319915601;-0.12744497359267554;0.6554386799668115;1.0034214900343075;0.07249541270098522;0.16626393250172067;0.526230690810053;-0.23342438553930114;0.17468312967859995;0.05013976651040739;0.12266293137872677;-1.1180627768310853;-0.004251046719570099;0.5219220746027863;1.2411474384102403;-0.6872498257589024;-0.12901714551778265;-0.20828861048088987;-0.20828861048088987	NA	0.310887	NA	NA	NA	0.48279	NA	NA	NA	0.610812	-0.591419	NA	NA	-1.45698	NA	NA	0.173089	-0.127445	0.655439	NA	NA	NA	0.166264	NA	NA	0.526231	-0.233424	0.174683	0.0501398	0.122663	-1.11806	NA	NA	NA	NA	NA	NA	NA	-0.00425105	0.521922	1.24115	NA	NA	NA	-0.68725	-0.129017	-0.208289	ZN277_HUMAN	Zinc finger protein 277 (Nuclear receptor-interacting factor 4)	ZNF277 NRIF4 ZNF277P	Homo sapiens (Human)	450	reviewed	NA	4	NA	Acetylation;DNA-binding;Metal-binding;Nucleus;Reference proteome;Repeat;Transcription;Transcription regulation;Zinc;Zinc-finger	Nucleus	Transcription	DNA-binding;Metal-binding
11281	Q9NRW3	Q9NRW3_C130	DNA dC->dU-editing enzyme APOBEC-3C	APOBEC3C	LYYFQYPC*YQEGLR	1	20	8_C[527.3213];8_C[521.3074]	2	C	1	527.3213;521.3074	7	19	7	NA	NA	3	3	1	1	NA	2	2	NA	NA	1	1	1	NA	1	1	NA	1	1	NA	NA	NA	NA	NA	NA	NA	NA	NA	NA	NA	NA	NA	NA	1	1	1	1	1	1	NA	NA	NA	1	NA	NA	1	NA	NA	NA	NA	1	1	NA	1	1	0.8918785320488326;0.6670135105550287;0.7747990832288081;0.60824146262449;-0.16607605852574817;0.6577405381136319;0.9335029846073;0.8946654823367682;0.876395759045924;0.9906826612517103;0.8830829613032585;0.7595969065022232;0.790960774080929;0.679453534715278;0.9144503925204962;0.9915990595823881;0.8747100410870677;0.9097345002499825;0.9449938478766193	1.85686	1.63443	1.58468	NA	NA	0.941485	1.35702	5.42814	1.90632	NA	1.23725	0.543104	0.63845	NA	NA	0.130761	0.0784246	NA	NA	NA	0.284806	0.129407	1.3942763668474971;2.5299025667392185;1.7212135306315013;0.5695284928330453;1.7683970752957245;1.090352975882344;2.019102355480364;1.0767999427228354;0.9318415735284543;0.8158128548264661;1.3369650818023389;1.2905691567769297;1.4435238343939232;5.428138803815853;1.906323812919807;1.035857250343247;1.4386341314057352;0.63460778913653;0.4515992568880641	NA	NA	1.39428	2.5299	1.72121	NA	0.569528	1.7684	NA	1.09035	2.0191	NA	NA	NA	NA	NA	NA	NA	NA	NA	NA	NA	NA	NA	NA	1.0768	0.931842	0.815813	1.33697	1.29057	1.44352	NA	NA	NA	5.42814	NA	NA	1.90632	NA	NA	NA	NA	1.03586	1.43863	NA	0.634608	0.451599	ABC3C_HUMAN	DNA dC->dU-editing enzyme APOBEC-3C (A3C) (EC 3.5.4.38) (APOBEC1-like) (Phorbolin I)	APOBEC3C APOBEC1L PBI	Homo sapiens (Human)	190	reviewed	NA	5	NA	3D-structure;Antiviral defense;Cytoplasm;Host-virus interaction;Hydrolase;Immunity;Innate immunity;Metal-binding;Nucleus;Reference proteome;Zinc	Cytoplasm;Nucleus	Hydrolase	Metal-binding
11282	Q9NRW3	Q9NRW3_C70	DNA dC->dU-editing enzyme APOBEC-3C	APOBEC3C	C*FLSWFCDDILSPNTK	1	2	1_C[521.3074];1_C[527.3213]	2	C	1	521.3074;527.3213	1	1	NA	NA	NA	NA	NA	NA	NA	NA	NA	1	NA	NA	NA	NA	NA	NA	NA	NA	NA	NA	NA	NA	NA	NA	NA	NA	NA	NA	NA	NA	NA	NA	NA	NA	NA	NA	NA	NA	NA	NA	NA	NA	NA	NA	NA	NA	NA	NA	NA	NA	NA	NA	NA	NA	1	NA	NA	0.893584	1.13567	NA	NA	NA	NA	NA	NA	NA	NA	NA	NA	1.13567	NA	NA	NA	NA	NA	NA	NA	NA	NA	NA	1.13567	NA	NA	NA	NA	NA	NA	NA	NA	NA	NA	NA	NA	NA	NA	NA	NA	NA	NA	NA	NA	NA	NA	NA	NA	NA	NA	NA	NA	NA	NA	NA	NA	NA	NA	NA	NA	NA	NA	NA	NA	NA	NA	NA	NA	1.13567	NA	NA	ABC3C_HUMAN	DNA dC->dU-editing enzyme APOBEC-3C (A3C) (EC 3.5.4.38) (APOBEC1-like) (Phorbolin I)	APOBEC3C APOBEC1L PBI	Homo sapiens (Human)	190	reviewed	NA	5	NA	3D-structure;Antiviral defense;Cytoplasm;Host-virus interaction;Hydrolase;Immunity;Innate immunity;Metal-binding;Nucleus;Reference proteome;Zinc	Cytoplasm;Nucleus	Hydrolase	Metal-binding
11283	Q9NRW3	Q9NRW3_C65	DNA dC->dU-editing enzyme APOBEC-3C	APOBEC3C	NQVDSETHC*HAER	1	2	9_C[527.3213];9_C[521.3074]	2	C	1	527.3213;521.3074	1	1	NA	NA	NA	1	NA	NA	NA	NA	NA	NA	NA	NA	NA	NA	NA	NA	NA	NA	NA	NA	NA	NA	NA	NA	NA	NA	NA	NA	NA	NA	NA	NA	NA	NA	NA	1	NA	NA	NA	NA	NA	NA	NA	NA	NA	NA	NA	NA	NA	NA	NA	NA	NA	NA	NA	NA	NA	0.998718	0.178959	NA	NA	NA	NA	0.178959	NA	NA	NA	NA	NA	NA	NA	NA	NA	NA	NA	NA	NA	NA	NA	NA	0.178959	NA	NA	NA	NA	NA	NA	NA	NA	NA	NA	NA	NA	NA	NA	NA	NA	NA	NA	NA	NA	NA	NA	NA	NA	NA	0.178959	NA	NA	NA	NA	NA	NA	NA	NA	NA	NA	NA	NA	NA	NA	NA	NA	NA	NA	NA	NA	NA	ABC3C_HUMAN	DNA dC->dU-editing enzyme APOBEC-3C (A3C) (EC 3.5.4.38) (APOBEC1-like) (Phorbolin I)	APOBEC3C APOBEC1L PBI	Homo sapiens (Human)	190	reviewed	NA	5	NA	3D-structure;Antiviral defense;Cytoplasm;Host-virus interaction;Hydrolase;Immunity;Innate immunity;Metal-binding;Nucleus;Reference proteome;Zinc	Cytoplasm;Nucleus	Hydrolase	Metal-binding
11284	Q9NRX1	Q9NRX1_C64	RNA-binding protein PNO1	PNO1	RPVFPPLC*GDGLLSGKEETR	1	47	8_C[527.3213];8_C[521.3074]	2	C	1	527.3213;521.3074	10	46	15	3	6	3	3	5	2	4	2	3	1	1	1	1	1	1	1	NA	1	1	1	1	1	1	1	1	1	1	1	1	1	1	1	1	1	1	1	1	1	1	1	1	1	1	1	1	1	1	1	1	1	1	1	1	1	1	1	0.9743225676961422;0.989382827903629;0.98814678156094;0.9617014940905548;0.9473709056944327;0.9896313040040723;0.923210826856473;0.9943190193683394;0.9996910364712457;0.9899292071650384;0.8560695640170919;0.9640704237790259;0.9943576144172812;0.9868141365851578;0.9257830214345979;0.9774928052310643;0.9865584376832136;0.9542943484835599;0.9772667116071471;0.965670863530522;0.9910542567191526;0.9974936399206527;0.974329284803767;0.9872010369762164;0.9981193444217485;0.9943322760551779;0.9957633540990067;0.9837218030561223;0.9927272863485558;0.9883346915598893;0.9906927293683281;0.9967996977935366;0.5698616070872913;0.9909039766919919;0.9300316037447013;0.9360462193699465;0.9127409789197991;0.9089690234415225;0.9662167523987761;0.9528106411985405;0.9906034151668612;0.979843595162736;0.9904578658317227;0.9904261642660412;0.9719405625348693;0.9833684395683762	0.415931	0.454625	0.59472	0.0683525	0.471428	0.314762	0.214846	0.613392	-0.0911207	1.54543	0.21233	0.215164	0.217834	0.183134	0.38883	0.127665	0.0860384	0.462416	0.100492	0.656874	0.046265	0.0895331	0.7479892739912222;0.37102748293790794;0.41424457038189555;0.17268215235908974;0.5961209258901937;0.6144172333457475;0.7389073618882824;0.940348549898868;0.605785361311271;0.6802775762999009;0.6299783197811958;0.9775664442691717;0.6178550575217316;0.4875633327153507;0.3260342822294283;0.27143510076841254;0.01786116499412982;-0.08423890116253249;0.8842804673402638;0.5489258309154977;0.5178320346661266;-0.22001372712100198;0.33987053898263364;0.7576736298592742;0.46157509720516554;0.22983361715494122;0.2528780264975484;0.21054553010023358;0.1310383337773927;0.30295379339545864;1.1788782900673693;0.9885249029199157;0.041803173880961005;0.43083911015583437;0.42691337542788216;-0.16217951324231342;-0.020061917001350144;2.345347309212897;0.8517897329797077;1.7819482619302636;1.2026423438841556;0.1796157455620471;0.24504430510383635;0.14668563300301646;0.31647898868793833;0.18232599918994755	0.747989	0.371027	0.414245	0.172682	0.596121	0.614417	0.738907	NA	0.940349	0.605785	0.680278	0.629978	0.977566	0.617855	0.487563	0.326034	0.271435	0.0178612	-0.0842389	0.88428	0.548926	0.517832	-0.220014	0.339871	0.757674	0.461575	0.229834	0.252878	0.210546	0.131038	0.302954	1.17888	0.988525	0.0418032	0.430839	0.426913	-0.16218	-0.0200619	2.34535	0.85179	1.78195	1.20264	0.179616	0.245044	0.146686	0.316479	0.182326	PNO1_HUMAN	RNA-binding protein PNO1 (Partner of NOB1)	PNO1	Homo sapiens (Human)	252	reviewed	NA	5	NA	3D-structure;Acetylation;Nucleus;Reference proteome;RNA-binding	Nucleus	NA	RNA-binding
11285	Q9NRX1	Q9NRX1_C226	RNA-binding protein PNO1	PNO1	TAIC*NLILGNPPSKVYGNIR	1	2	4_C[527.3213];4_C[521.3074]	2	C	1	527.3213;521.3074	1	1	NA	NA	NA	NA	1	NA	NA	NA	NA	NA	NA	NA	NA	NA	NA	NA	NA	NA	NA	NA	NA	NA	NA	NA	NA	NA	NA	NA	NA	NA	NA	NA	NA	NA	NA	NA	NA	NA	NA	1	NA	NA	NA	NA	NA	NA	NA	NA	NA	NA	NA	NA	NA	NA	NA	NA	NA	0.858534	-0.699258	NA	NA	NA	NA	NA	-0.699258	NA	NA	NA	NA	NA	NA	NA	NA	NA	NA	NA	NA	NA	NA	NA	-0.699258	NA	NA	NA	NA	NA	NA	NA	NA	NA	NA	NA	NA	NA	NA	NA	NA	NA	NA	NA	NA	NA	NA	NA	NA	NA	NA	NA	NA	NA	-0.699258	NA	NA	NA	NA	NA	NA	NA	NA	NA	NA	NA	NA	NA	NA	NA	NA	NA	PNO1_HUMAN	RNA-binding protein PNO1 (Partner of NOB1)	PNO1	Homo sapiens (Human)	252	reviewed	NA	5	NA	3D-structure;Acetylation;Nucleus;Reference proteome;RNA-binding	Nucleus	NA	RNA-binding
11286	Q9NRY4	Q9NRY4_C961	Rho GTPase-activating protein 35	ARHGAP35	NIIEATHMYDNAAEAC*STTEEVFNSPR	1	30	16_C[521.3074];16_C[527.3213]	2	C	1	521.3074;527.3213	9	27	7	1	5	1	3	3	NA	3	1	3	NA	1	NA	1	NA	NA	1	NA	NA	NA	1	NA	1	1	NA	2	NA	1	NA	NA	1	1	1	1	1	NA	NA	1	1	1	1	1	1	NA	2	NA	NA	NA	NA	1	1	1	1	NA	1	1	1	0.6232181593865465;0.9094548746821253;0.6370613762713191;0.5137012382970586;0.9495870035731488;0.8661809981524522;0.987051480189627;0.878204617172457;0.6741692834725354;0.7925641785128879;0.9929308466354201;0.9809993421707048;0.9424637493931349;0.8125484478703475;0.8726043908349028;0.9007590526332778;0.7075163548644018;0.8864357955164355;-0.0396468936714482;0.7879943864144778;0.6383434359909149;0.8980179064778749;0.8351703568002621;0.9783297431168878;0.4296516524052974;0.536193038225531;0.49078595384280077;0.7699522995953377;0.8050927088552515	0.753677	0.334754	1.23309	0.531606	0.736855	0.337298	0.524291	1.31997	NA	0.829703	0.770189	0.500087	0.830473	NA	0.327561	NA	0.126334	0.969355	NA	0.752874	NA	0.155531	0.9692565189030824;0.3315701702482723;1.9800198700234468;2.5426528738073753;1.3846351617802413;1.1680281239707568;0.3371536504264493;0.17382060945539982;0.5316063405179947;0.6501806244890469;0.9898791763517922;0.45061913421566757;0.43037304463701115;1.1632236935243243;0.3372984979594424;0.5770872858929862;0.6156618505264221;0.38012346996716484;0.5864564854513521;2.4189302724631365;1.204823347878338;0.7042498397821825;0.04652055015036606;1.5480785976520086;0.8945088898717688;0.7701885085037136;0.5911966827923658;0.5885629898392591;0.3205024112309296	NA	0.969257	NA	0.33157	NA	NA	1.98002	NA	NA	NA	2.54265	NA	1.38464	1.16803	NA	0.255487	NA	0.531606	NA	NA	0.650181	0.989879	0.450619	0.430373	1.16322	NA	NA	0.337298	0.577087	0.615662	0.380123	0.586456	2.41893	NA	0.954537	NA	NA	NA	NA	0.0465206	1.54808	0.894509	0.770189	NA	0.591197	0.588563	0.320502	RHG35_HUMAN	Rho GTPase-activating protein 35 (Glucocorticoid receptor DNA-binding factor 1) (Glucocorticoid receptor repression factor 1) (GRF-1) (Rho GAP p190A) (p190-A)	ARHGAP35 GRF1 GRLF1 KIAA1722 P190A p190ARHOGAP	Homo sapiens (Human)	1499	reviewed	NA	5	NA	3D-structure;Cell membrane;Cell projection;Cytoplasm;Cytoskeleton;DNA-binding;GTP-binding;GTPase activation;Lipid-binding;Membrane;Nucleotide-binding;Nucleus;Phosphoprotein;Reference proteome;Repeat;Repressor;Transcription;Transcription regulation	Cell membrane;Cytoplasm;Cytoskeleton;Membrane;Nucleus	Cell projection;Phosphoprotein;Transcription	DNA-binding;GTP-binding;Lipid-binding;Nucleotide-binding
11287	Q9NRY4	Q9NRY4_C924	Rho GTPase-activating protein 35	ARHGAP35	FTSIPC*SQPQHK	1	2	6_C[521.3074];6_C[527.3213]	2	C	1	521.3074;527.3213	1	1	NA	NA	NA	NA	NA	1	NA	NA	NA	NA	NA	NA	NA	NA	NA	NA	NA	NA	NA	NA	NA	NA	NA	NA	NA	NA	NA	NA	NA	NA	NA	NA	NA	NA	NA	NA	NA	NA	NA	NA	NA	1	NA	NA	NA	NA	NA	NA	NA	NA	NA	NA	NA	NA	NA	NA	NA	0.976703	0.0992972	NA	NA	NA	NA	NA	NA	0.0992972	NA	NA	NA	NA	NA	NA	NA	NA	NA	NA	NA	NA	NA	NA	0.0992972	NA	NA	NA	NA	NA	NA	NA	NA	NA	NA	NA	NA	NA	NA	NA	NA	NA	NA	NA	NA	NA	NA	NA	NA	NA	NA	NA	NA	NA	NA	NA	0.0992972	NA	NA	NA	NA	NA	NA	NA	NA	NA	NA	NA	NA	NA	NA	NA	RHG35_HUMAN	Rho GTPase-activating protein 35 (Glucocorticoid receptor DNA-binding factor 1) (Glucocorticoid receptor repression factor 1) (GRF-1) (Rho GAP p190A) (p190-A)	ARHGAP35 GRF1 GRLF1 KIAA1722 P190A p190ARHOGAP	Homo sapiens (Human)	1499	reviewed	NA	5	NA	3D-structure;Cell membrane;Cell projection;Cytoplasm;Cytoskeleton;DNA-binding;GTP-binding;GTPase activation;Lipid-binding;Membrane;Nucleotide-binding;Nucleus;Phosphoprotein;Reference proteome;Repeat;Repressor;Transcription;Transcription regulation	Cell membrane;Cytoplasm;Cytoskeleton;Membrane;Nucleus	Cell projection;Phosphoprotein;Transcription	DNA-binding;GTP-binding;Lipid-binding;Nucleotide-binding
11288	Q9NRY4	Q9NRY4_C978	Rho GTPase-activating protein 35	ARHGAP35	AGSPLC*NSNLQDSEEDIEPSYSLFREDTSLPSLSK	1	2	6_C[521.3074];6_C[527.3213]	2	C	1	521.3074;527.3213	1	1	NA	NA	1	NA	NA	NA	NA	NA	NA	NA	NA	NA	NA	NA	NA	NA	NA	NA	NA	NA	NA	NA	NA	NA	NA	NA	NA	NA	NA	NA	NA	1	NA	NA	NA	NA	NA	NA	NA	NA	NA	NA	NA	NA	NA	NA	NA	NA	NA	NA	NA	NA	NA	NA	NA	NA	NA	0.923416	0.847193	NA	NA	NA	0.847193	NA	NA	NA	NA	NA	NA	NA	NA	NA	NA	NA	NA	NA	NA	NA	NA	NA	0.847193	NA	NA	NA	NA	NA	NA	NA	NA	NA	NA	NA	NA	NA	NA	NA	NA	NA	NA	NA	NA	NA	0.847193	NA	NA	NA	NA	NA	NA	NA	NA	NA	NA	NA	NA	NA	NA	NA	NA	NA	NA	NA	NA	NA	NA	NA	NA	NA	RHG35_HUMAN	Rho GTPase-activating protein 35 (Glucocorticoid receptor DNA-binding factor 1) (Glucocorticoid receptor repression factor 1) (GRF-1) (Rho GAP p190A) (p190-A)	ARHGAP35 GRF1 GRLF1 KIAA1722 P190A p190ARHOGAP	Homo sapiens (Human)	1499	reviewed	NA	5	NA	3D-structure;Cell membrane;Cell projection;Cytoplasm;Cytoskeleton;DNA-binding;GTP-binding;GTPase activation;Lipid-binding;Membrane;Nucleotide-binding;Nucleus;Phosphoprotein;Reference proteome;Repeat;Repressor;Transcription;Transcription regulation	Cell membrane;Cytoplasm;Cytoskeleton;Membrane;Nucleus	Cell projection;Phosphoprotein;Transcription	DNA-binding;GTP-binding;Lipid-binding;Nucleotide-binding
11289	Q9NRY5	Q9NRY5_C296	Protein FAM114A2	FAM114A2	ETFSLAEFC*EEEEEEKKGDEDFTK	1	9	9_C[527.3213];9_C[521.3074]	2	C	1	527.3213;521.3074	6	8	2	NA	2	NA	1	1	1	NA	1	NA	NA	NA	NA	NA	NA	NA	NA	NA	1	NA	NA	NA	NA	NA	1	NA	NA	NA	NA	NA	1	1	NA	NA	NA	NA	NA	NA	1	NA	NA	NA	1	NA	NA	NA	1	NA	NA	NA	NA	NA	1	NA	NA	NA	NA	0.9564103848681766;0.9357038202871235;1.0;0.9474615153820035;0.9504441322668747;0.940051734362059;0.9834248171087009;0.9328521064972143	0.237614	0.506799	0.395879	NA	0.375746	NA	0.00532678	0.935414	-0.595538	NA	0.308855	NA	0.0257923	NA	0.0405339	NA	NA	NA	NA	NA	NA	NA	0.41411647444274313;0.37764067840083665;0.40440800357973006;0.34708446449222297;0.005326775676206715;0.9354137231649072;-0.5955375522319661;0.30885490754882516	NA	NA	NA	NA	NA	NA	NA	NA	0.414116	NA	NA	NA	NA	NA	0.377641	NA	NA	NA	NA	NA	0.404408	0.347084	NA	NA	NA	NA	NA	NA	0.00532678	NA	NA	NA	0.935414	NA	NA	NA	-0.595538	NA	NA	NA	NA	NA	0.308855	NA	NA	NA	NA	F1142_HUMAN	Protein FAM114A2	FAM114A2 C5orf3	Homo sapiens (Human)	505	reviewed	NA	4	NA	Coiled coil;Phosphoprotein;Reference proteome	NA	Phosphoprotein	NA
11290	Q9NRY5	Q9NRY5_C24	Protein FAM114A2	FAM114A2	SDKDDIETPLLTEAAPILEDGNC*EPAK	1	4	23_C[521.3074];23_C[527.3213]	2	C	1	521.3074;527.3213	2	3	2	NA	NA	NA	NA	1	NA	NA	NA	NA	NA	NA	NA	NA	NA	NA	NA	NA	1	1	NA	NA	NA	NA	NA	NA	NA	NA	NA	NA	NA	NA	NA	NA	NA	NA	NA	NA	NA	NA	NA	NA	1	NA	NA	NA	NA	NA	NA	NA	NA	NA	NA	NA	NA	NA	NA	0.5876610042955964;0.8972809788101451;0.8763396873182777	-1.005	0.305787	-0.788774	NA	NA	NA	NA	-1.22122	NA	NA	NA	NA	0.00770099	NA	NA	NA	NA	NA	NA	NA	NA	NA	-0.7942197240654084;-0.78332887959634;-1.2212227113656788	NA	NA	NA	NA	NA	NA	NA	NA	-0.79422	-0.783329	NA	NA	NA	NA	NA	NA	NA	NA	NA	NA	NA	NA	NA	NA	NA	NA	NA	NA	NA	NA	NA	NA	-1.22122	NA	NA	NA	NA	NA	NA	NA	NA	NA	NA	NA	NA	NA	NA	F1142_HUMAN	Protein FAM114A2	FAM114A2 C5orf3	Homo sapiens (Human)	505	reviewed	NA	4	NA	Coiled coil;Phosphoprotein;Reference proteome	NA	Phosphoprotein	NA
11291	Q9NRY5	Q9NRY5_C388	Protein FAM114A2	FAM114A2	SLAELTAC*SIELFHK	1	21	8_C[527.3213];8_C[521.3074]	2	C	1	527.3213;521.3074	6	20	7	NA	4	3	1	3	2	NA	NA	NA	NA	1	NA	NA	1	1	NA	NA	NA	1	1	NA	1	NA	1	NA	NA	NA	NA	1	1	1	NA	NA	1	1	1	1	NA	NA	1	1	1	1	NA	NA	1	1	NA	NA	NA	NA	NA	NA	NA	NA	NA	0.8687733944265567;0.9849225642748121;0.46557755898941156;0.9414469757760215;0.9615601266754695;0.8702176036765441;0.7828761344417084;0.9738032687491174;0.7770631124320873;0.8905450811871465;0.9248731791030976;0.9572814973371102;0.9974346385206155;0.9807243404863166;0.4178062859085998;0.9846264377988265;0.8773238580395202;0.8622465815565664;0.8855644827443034;0.9704540276871396	1.23737	2.78262	0.0892469	NA	0.290445	-0.00120803	6.89422	0.441463	-0.28993	NA	NA	NA	0.468185	NA	0.550549	0.295697	NA	0.526087	0.0624552	NA	NA	NA	-0.5674656180856266;-0.06262204872208472;-0.11503189408693996;-0.15968009332606978;0.22280109250324176;0.4265767534860858;0.8801500748566904;0.8722200215037484;-0.20803648924247367;-0.15051243027517072;0.6481073850295536;0.34013343642146465;-0.16470794672996025;-0.17904959272783647;6.894219197338598;-0.03018780265679365;0.34573550020800076;1.0088407979192964;-0.3340923800545441;-0.24576735254001816	NA	-0.567466	NA	NA	-0.062622	-0.115032	NA	NA	NA	-0.15968	0.222801	NA	0.426577	NA	0.88015	NA	NA	NA	NA	0.87222	-0.208036	-0.150512	NA	NA	0.648107	0.340133	-0.164708	-0.17905	NA	NA	6.89422	-0.0301878	0.345735	1.00884	NA	NA	-0.334092	-0.245767	NA	NA	NA	NA	NA	NA	NA	NA	NA	F1142_HUMAN	Protein FAM114A2	FAM114A2 C5orf3	Homo sapiens (Human)	505	reviewed	NA	4	NA	Coiled coil;Phosphoprotein;Reference proteome	NA	Phosphoprotein	NA
11292	Q9NRZ9	Q9NRZ9_C277	Lymphoid-specific helicase	HELLS	GVPGPFLVC*GPLSTLPNWMAEFKR	1	2	9_C[527.3213];9_C[521.3074]	2	C	1	527.3213;521.3074	1	1	NA	NA	NA	NA	NA	NA	NA	1	NA	NA	NA	NA	NA	NA	NA	NA	NA	NA	NA	NA	NA	NA	NA	NA	NA	NA	NA	NA	NA	NA	NA	NA	NA	NA	NA	NA	NA	NA	NA	NA	NA	NA	NA	NA	NA	NA	NA	NA	NA	NA	1	NA	NA	NA	NA	NA	NA	0.575459	-0.0729344	NA	NA	NA	NA	NA	NA	NA	NA	-0.0729344	NA	NA	NA	NA	NA	NA	NA	NA	NA	NA	NA	NA	-0.0729344	NA	NA	NA	NA	NA	NA	NA	NA	NA	NA	NA	NA	NA	NA	NA	NA	NA	NA	NA	NA	NA	NA	NA	NA	NA	NA	NA	NA	NA	NA	NA	NA	NA	NA	NA	NA	NA	NA	NA	NA	-0.0729344	NA	NA	NA	NA	NA	NA	HELLS_HUMAN	Lymphoid-specific helicase (EC 3.6.4.-) (Proliferation-associated SNF2-like protein) (SWI/SNF2-related matrix-associated actin-dependent regulator of chromatin subfamily A member 6)	HELLS PASG SMARCA6 Nbla10143	Homo sapiens (Human)	838	reviewed	NA	5	NA	Alternative splicing;ATP-binding;Cell cycle;Cell division;Coiled coil;Developmental protein;Disease variant;Helicase;Hydrolase;Mitosis;Nucleotide-binding;Nucleus;Phosphoprotein;Reference proteome;Transcription;Transcription regulation	Nucleus	Cell cycle;Cell division;Hydrolase;Phosphoprotein;Transcription	ATP-binding;Nucleotide-binding
11293	Q9NRZ9	Q9NRZ9_C169	Lymphoid-specific helicase	HELLS	ENEDENSSSTNLC*VEDLQK;NKKENEDENSSSTNLC*VEDLQK	2	39	13_C[527.3213];13_C[521.3074];16_C[521.3074];16_C[527.3213]	4	C	1	527.3213;521.3074	9	33	9	NA	6	3	3	4	1	3	2	2	NA	NA	1	1	1	NA	NA	NA	1	1	1	NA	NA	1	1	1	NA	NA	NA	1	1	1	1	2	1	1	1	1	1	2	2	1	1	2	1	NA	2	NA	1	1	NA	1	1	1	NA	1	1	0.9422936843718102;0.9923515372118353;0.9621787280185214;0.9157702918336358;0.981303546233327;0.9152347071376212;0.7846049462487715;0.8788308409762329;0.9486186923878688;0.803803186568916;0.9990829144038889;0.9570610966602506;0.9080450290000103;0.9269267768152167;0.7469719395834427;0.9295228624902425;0.8853167036897955;0.9454499343141696;0.9991928554663052;0.9800629363273382;0.983900426062071;0.7613656781537033;0.9137631713143658;0.8332744163391027;0.9110687079882106;0.9155568138000493;0.6771439921270963;0.9487361257770502;0.6142530727558727;0.9461956408121417;0.9980818837130191;0.9715361330821599;0.9731338242212628;0.9176734066917734;0.9041399456005735;0.9633378646711721;0.9412899443213617;0.9835877156335505	0.237818	0.336821	0.297409	NA	0.32229	0.0331844	0.0621456	0.718005	-0.369415	0.706034	0.177424	0.193288	0.263087	NA	0.400853	0.0359794	0.150648	0.356085	NA	0.53904	0.0478862	0.0508743	0.19005885090288607;0.22676033986353483;0.4459824959002299;0.5996780472604124;0.36591403438162634;0.2424112187409567;-0.09678791464182322;0.7082915197940918;-0.00562567178419608;0.83557926998354;0.48082347556395244;0.27870877921152765;-0.39100268259053234;0.31404423383245367;0.3835210523751424;0.38084784802019306;-0.008328087438222005;0.05250636115452447;0.05537479110782819;0.05513859393804595;-0.0918843075348776;-0.07787005322267535;0.21796095094622184;0.21438953352804838;0.6029025948844379;0.38746269437523;0.8079034915446721;0.5105717495254469;1.2224158107873655;-0.30420939127079716;-0.4346202405426772;1.2024783927145428;0.13266351461604042;0.7829597280211372;0.14356305010249615;0.21128440408164872;0.22926183318715254;0.15731470467093867	NA	NA	0.190059	0.22676	0.445982	NA	NA	NA	0.599678	0.365914	0.242411	NA	NA	-0.0967879	0.708292	-0.00562567	NA	NA	NA	0.835579	0.480823	0.278709	-0.391003	0.348783	0.380848	-0.00832809	0.0525064	0.0553748	0.0551386	-0.0848772	0.216175	0.602903	0.387463	0.659238	1.22242	NA	-0.369415	NA	1.20248	0.132664	NA	0.78296	0.143563	0.211284	NA	0.229262	0.157315	HELLS_HUMAN	Lymphoid-specific helicase (EC 3.6.4.-) (Proliferation-associated SNF2-like protein) (SWI/SNF2-related matrix-associated actin-dependent regulator of chromatin subfamily A member 6)	HELLS PASG SMARCA6 Nbla10143	Homo sapiens (Human)	838	reviewed	NA	5	NA	Alternative splicing;ATP-binding;Cell cycle;Cell division;Coiled coil;Developmental protein;Disease variant;Helicase;Hydrolase;Mitosis;Nucleotide-binding;Nucleus;Phosphoprotein;Reference proteome;Transcription;Transcription regulation	Nucleus	Cell cycle;Cell division;Hydrolase;Phosphoprotein;Transcription	ATP-binding;Nucleotide-binding
11294	Q9NRZ9	Q9NRZ9_C570	Lymphoid-specific helicase	HELLS	C*CNHPYLIEYPIDPVTQEFK	1	2	1_C[521.3074];1_C[527.3213]	2	C	1	521.3074;527.3213	1	1	NA	NA	NA	NA	1	NA	NA	NA	NA	NA	NA	NA	NA	NA	NA	NA	NA	NA	NA	NA	NA	NA	NA	NA	NA	NA	NA	NA	NA	NA	NA	NA	NA	NA	NA	NA	NA	NA	1	NA	NA	NA	NA	NA	NA	NA	NA	NA	NA	NA	NA	NA	NA	NA	NA	NA	NA	0.912182	-0.250719	NA	NA	NA	NA	NA	-0.250719	NA	NA	NA	NA	NA	NA	NA	NA	NA	NA	NA	NA	NA	NA	NA	-0.250719	NA	NA	NA	NA	NA	NA	NA	NA	NA	NA	NA	NA	NA	NA	NA	NA	NA	NA	NA	NA	NA	NA	NA	NA	NA	NA	NA	NA	-0.250719	NA	NA	NA	NA	NA	NA	NA	NA	NA	NA	NA	NA	NA	NA	NA	NA	NA	NA	HELLS_HUMAN	Lymphoid-specific helicase (EC 3.6.4.-) (Proliferation-associated SNF2-like protein) (SWI/SNF2-related matrix-associated actin-dependent regulator of chromatin subfamily A member 6)	HELLS PASG SMARCA6 Nbla10143	Homo sapiens (Human)	838	reviewed	NA	5	NA	Alternative splicing;ATP-binding;Cell cycle;Cell division;Coiled coil;Developmental protein;Disease variant;Helicase;Hydrolase;Mitosis;Nucleotide-binding;Nucleus;Phosphoprotein;Reference proteome;Transcription;Transcription regulation	Nucleus	Cell cycle;Cell division;Hydrolase;Phosphoprotein;Transcription	ATP-binding;Nucleotide-binding
11295	Q9NRZ9	Q9NRZ9_C836	Lymphoid-specific helicase	HELLS	ILENSEDSSPEC*LF	1	46	12_C[521.3074];12_C[527.3213]	2	C	1	521.3074;527.3213	10	45	15	3	5	3	3	5	2	4	2	3	1	1	1	1	1	1	1	NA	1	1	1	1	1	1	1	1	1	1	1	NA	1	1	1	1	1	1	1	1	1	1	1	1	1	1	1	1	1	1	1	1	1	1	1	1	1	1	1	0.9278455956961377;0.9686377100532504;0.8117610160576245;0.986947892680019;0.9931338961125868;0.9370804364916206;0.9629933711408849;0.9664047107970635;0.8754101389591464;0.9827503294250862;0.9464175899343628;0.9998721574732682;0.9357735936572458;0.9619699950176532;0.9900539413003416;0.9032649496680542;0.9855491598152335;0.9818610988168756;0.8150574886967155;0.7060666513209155;0.9229833440397431;0.9992432739150954;0.9874511001397323;0.9953470974271893;0.9626352725199169;0.9808237645524838;0.9491523785709484;0.8779435174491026;0.9077961546703707;0.9814340586893996;0.958542483811611;0.7977264498356083;0.980821387151882;0.9727753018897874;0.9614413014734997;0.869399245495973;0.8560521366444394;0.7907089499195475;0.5659742611063759;0.8823590669534417;0.916966163396332;0.9705474034292829;0.9523892353154998;0.9828709352827942;0.9894554716036192	1.21834	0.798141	1.65943	0.981176	2.4163	0.745889	1.19786	1.66276	-0.0443334	2.29242	0.952112	0.319814	0.553167	0.315708	0.685961	0.0917284	0.241531	0.42274	0.270046	1.3448	0.167217	0.0833327	2.7897550067556764;1.6645147756161458;1.2679375164663038;1.0461103397087106;0.7144150138097303;1.9459174893606366;2.0118617611851723;2.1416071605084697;1.1729421653820646;1.9446246894989334;2.1864070214396656;1.9862618301985107;1.5056084193558052;1.4741668816207079;1.0393617080206707;1.2971120333899724;0.9807193473870246;0.6656959713795276;2.770780925366225;3.132539265638304;1.4586870856414833;1.9596810610262063;2.7598020552306686;0.714179474816579;0.8492653514242519;0.6742228769437391;0.9290763262585845;1.3966974059207722;1.2678119611281191;1.7762866346397563;1.5784659841519937;2.2848284765043734;1.5559489534765696;1.1182751209998885;-0.23528458903440022;0.14661777136247936;3.0779471506289386;0.3025899802081029;3.1433947366293506;2.6457405488888828;1.070352408476622;0.8338723824613992;0.2931300527743097;0.2530909213159134;0.4132200031541938	2.78976	1.66451	1.26794	1.04611	0.714415	1.94592	2.01186	NA	2.14161	1.17294	1.94462	2.18641	1.98626	1.50561	1.47417	1.03936	1.29711	0.980719	0.665696	NA	2.77078	3.13254	1.45869	1.95968	2.7598	0.714179	0.849265	0.674223	0.929076	1.3967	1.26781	1.77629	1.57847	2.28483	1.55595	1.11828	-0.235285	0.146618	3.07795	0.30259	3.14339	2.64574	1.07035	0.833872	0.29313	0.253091	0.41322	HELLS_HUMAN	Lymphoid-specific helicase (EC 3.6.4.-) (Proliferation-associated SNF2-like protein) (SWI/SNF2-related matrix-associated actin-dependent regulator of chromatin subfamily A member 6)	HELLS PASG SMARCA6 Nbla10143	Homo sapiens (Human)	838	reviewed	NA	5	NA	Alternative splicing;ATP-binding;Cell cycle;Cell division;Coiled coil;Developmental protein;Disease variant;Helicase;Hydrolase;Mitosis;Nucleotide-binding;Nucleus;Phosphoprotein;Reference proteome;Transcription;Transcription regulation	Nucleus	Cell cycle;Cell division;Hydrolase;Phosphoprotein;Transcription	ATP-binding;Nucleotide-binding
11296	Q9NRZ9	Q9NRZ9_C205	Lymphoid-specific helicase	HELLS	C*NGQPVPFQQPK	1	6	1_C[521.3074];1_C[527.3213]	2	C	1	521.3074;527.3213	3	5	3	NA	1	1	NA	NA	NA	NA	NA	NA	1	NA	NA	NA	NA	NA	NA	1	NA	NA	1	NA	NA	NA	NA	NA	NA	NA	NA	NA	NA	NA	NA	1	NA	1	NA	NA	NA	NA	NA	NA	NA	NA	NA	NA	NA	NA	NA	NA	NA	NA	NA	NA	NA	NA	NA	0.7685012658583071;0.973209011870527;0.7946891985721685;0.9997936694266555;0.9875743682809963	-0.122196	0.227734	-0.368948	NA	0.0799064	-0.0775472	NA	NA	NA	NA	NA	NA	0.594484	NA	NA	NA	NA	NA	NA	NA	NA	NA	0.1004153144326762;-1.0374316357221698;-0.16982718962543114;0.0799064427351092;-0.07754716425387012	0.100415	NA	NA	NA	NA	NA	NA	-1.03743	NA	NA	-0.169827	NA	NA	NA	NA	NA	NA	NA	NA	NA	NA	NA	NA	0.0799064	NA	-0.0775472	NA	NA	NA	NA	NA	NA	NA	NA	NA	NA	NA	NA	NA	NA	NA	NA	NA	NA	NA	NA	NA	HELLS_HUMAN	Lymphoid-specific helicase (EC 3.6.4.-) (Proliferation-associated SNF2-like protein) (SWI/SNF2-related matrix-associated actin-dependent regulator of chromatin subfamily A member 6)	HELLS PASG SMARCA6 Nbla10143	Homo sapiens (Human)	838	reviewed	NA	5	NA	Alternative splicing;ATP-binding;Cell cycle;Cell division;Coiled coil;Developmental protein;Disease variant;Helicase;Hydrolase;Mitosis;Nucleotide-binding;Nucleus;Phosphoprotein;Reference proteome;Transcription;Transcription regulation	Nucleus	Cell cycle;Cell division;Hydrolase;Phosphoprotein;Transcription	ATP-binding;Nucleotide-binding
11297	Q9NS86	Q9NS86_C187	LanC-like protein 2	LANCL2	SVVC*QESDLPDELLYGR	1	47	4_C[527.3213];4_C[521.3074]	2	C	1	527.3213;521.3074	10	46	16	3	6	3	3	4	2	4	2	3	1	1	1	1	1	1	1	1	1	1	1	1	1	1	1	1	1	1	1	1	1	1	1	1	1	1	1	1	1	1	1	1	1	1	1	NA	1	1	1	1	1	1	1	1	1	1	1	0.9755354396242417;0.9978696502457275;0.9896441633725557;0.9171316598988954;0.9591703113101392;0.9825902347431795;0.9315446360457382;0.9854261457845249;0.9992453016230354;0.9998570020147376;0.9742428846321977;0.9811247163288296;0.977822369672458;0.9640556400629727;0.9982889045564385;0.9799522067246529;0.9919201425445566;0.9823475027176756;0.973630461025262;0.9477106339042805;0.998658859456973;0.9891754173958189;0.9813645996026276;0.9986212887009442;0.9889207467375161;0.9809883947815755;0.9987073738957405;0.9994106908915635;0.9746052645821751;0.9606196353545633;0.9619430624108967;0.9786089188203976;0.9983247617876893;0.9116009322651012;0.9247134393957214;0.9853875854513073;0.9797997833673405;0.9495725931892334;0.9858976674402435;0.9938121915458885;0.9846094269106167;0.9990086628152631;0.9980840528312872;0.9721885643775655;0.9758229787856603;0.9514677741353401	0.774032	0.713694	1.14118	0.377817	0.692536	0.657678	0.353717	1.45574	-0.214096	2.34325	0.430241	0.502268	0.540241	0.0838993	0.587894	0.144809	0.0647509	0.436171	0.323265	0.423692	0.068007	0.0577622	1.6484062995323399;0.76028036620065;1.0545938854407968;0.46506376789909715;0.45398670488715087;1.3858976749059213;1.8664742347055077;1.1601779576777076;1.6663139516880603;0.9403036488999504;1.3292959725038416;1.5758295802333289;1.658961717768591;0.9600673530614215;1.4283545494347567;-0.09517632214355864;0.4668912313471432;0.36627124811106043;0.3002884553372989;1.2471471166936452;0.8730424576841205;0.7529748068965331;-0.29766058134426054;0.3511992245758748;1.2285109050318839;0.6723851986389652;0.7945722350377099;0.5060771482768726;0.3422121034153369;0.4234485957099323;0.29548898025223336;1.932234039244874;1.5799137827551115;1.4273113094044356;0.8834973227962566;-0.4426785258209963;0.014487410470459443;2.3368389925683193;1.803919929548191;2.8382831454002946;2.3939392408644133;0.3821527392999503;0.47832909151926;0.4470833523631098;0.5623019417300306;0.49741868203347533	1.64841	0.76028	1.05459	0.465064	0.453987	1.3859	1.86647	1.16018	1.66631	0.940304	1.3293	1.57583	1.65896	0.960067	1.42835	-0.0951763	0.466891	0.366271	0.300288	1.24715	0.873042	0.752975	-0.297661	0.351199	1.22851	0.672385	0.794572	0.506077	0.342212	0.423449	0.295489	1.93223	1.57991	1.42731	0.883497	NA	-0.442679	0.0144874	2.33684	1.80392	2.83828	2.39394	0.382153	0.478329	0.447083	0.562302	0.497419	LANC2_HUMAN	LanC-like protein 2 (Testis-specific adriamycin sensitivity protein)	LANCL2 GPR69B TASP	Homo sapiens (Human)	450	reviewed	NA	5	NA	3D-structure;Cell membrane;Cytoplasm;Lipoprotein;Membrane;Myristate;Nucleus;Phosphoprotein;Reference proteome	Cell membrane;Cytoplasm;Membrane;Nucleus	Phosphoprotein	NA
11298	Q9NS86	Q9NS86_C169	LanC-like protein 2	LANCL2	SDC*ESQECVTK	1	8	3_C[521.3074];3_C[527.3213]	2	C	1	521.3074;527.3213	4	7	3	2	1	NA	NA	NA	NA	NA	1	NA	NA	1	1	NA	NA	NA	NA	NA	NA	NA	NA	NA	NA	1	NA	NA	NA	1	1	NA	NA	NA	1	NA	NA	NA	NA	NA	NA	NA	NA	NA	NA	NA	NA	NA	NA	NA	NA	NA	NA	NA	1	NA	NA	NA	NA	0.9988606721268671;0.9998803797639549;0.9997561181110668;0.9987154405158354;0.9421992082853217;0.9999444969603817;0.9999570054449748	0.100029	0.273686	0.369644	-0.234812	-0.00478707	NA	NA	NA	NA	NA	0.270072	NA	0.277534	0.0507504	NA	NA	NA	NA	NA	NA	NA	NA	0.10310816478874853;0.6570035977369889;0.3488203930692921;-0.19892607338819743;-0.27069790803100435;-0.00478707322109154;0.2700718559366745	NA	0.103108	0.657004	NA	NA	NA	NA	NA	NA	NA	NA	NA	NA	0.34882	NA	NA	NA	-0.198926	-0.270698	NA	NA	NA	-0.00478707	NA	NA	NA	NA	NA	NA	NA	NA	NA	NA	NA	NA	NA	NA	NA	NA	NA	NA	NA	0.270072	NA	NA	NA	NA	LANC2_HUMAN	LanC-like protein 2 (Testis-specific adriamycin sensitivity protein)	LANCL2 GPR69B TASP	Homo sapiens (Human)	450	reviewed	NA	5	NA	3D-structure;Cell membrane;Cytoplasm;Lipoprotein;Membrane;Myristate;Nucleus;Phosphoprotein;Reference proteome	Cell membrane;Cytoplasm;Membrane;Nucleus	Phosphoprotein	NA
11299	Q9NS86	Q9NS86_C49	LanC-like protein 2	LANCL2	AFVNPFPDYEAAAGALLASGAAEETGC*VRPPATTDEPGLPFHQDGK	1	27	27_C[527.3213];27_C[521.3074]	2	C	1	527.3213;521.3074	9	26	5	1	5	1	3	3	2	3	NA	3	NA	NA	NA	NA	1	NA	1	1	1	NA	NA	NA	NA	1	NA	NA	1	NA	NA	1	1	1	1	1	NA	NA	NA	1	1	1	1	1	1	1	NA	NA	1	1	NA	1	1	1	NA	NA	1	1	1	0.8497038595033016;0.7727237513050049;0.8096927606997147;0.8149737348445517;0.5183860984005378;0.9437772170095733;0.5691793108448205;0.7758037130365513;0.8399761361185705;0.8129189967819743;0.9869387033413952;0.3597374063733465;0.9197118896055594;0.8557905159374403;0.8414371592600731;0.4243802261316197;0.945095762822409;0.9809856125476889;0.8351362395632934;0.9103928097300596;0.5077351655917292;0.3190511516109204;0.12913750131835214;0.6462158835668425;0.8695445832215576;0.8058186423441789	0.79138	0.633719	0.975694	0.612443	0.419246	0.215505	0.489906	1.76271	0.0474249	1.83453	NA	0.76496	0.848144	NA	0.428229	NA	0.173143	1.56803	0.0957992	0.568014	NA	0.0342402	-0.015610835251955571;1.1252349842544664;2.2963055715219785;0.6535480393623295;0.8189936277676702;0.6124432284900481;1.0789866411652884;-0.08126876047354598;0.250431289706539;0.3260490992220774;0.5220295098311148;0.21550456114322789;0.6809161863049046;0.34326637954345796;0.4455347448093135;3.569230397408396;0.7542334631550798;0.9646532136934919;0.1151651277608445;-0.020315416478831057;2.349748395426382;1.9284262058493113;1.225422078312515;0.787155790243911;0.7821972947695811;0.7255264437815535	NA	NA	NA	NA	-0.0156108	NA	1.12523	2.29631	0.653548	NA	NA	NA	NA	0.818994	NA	NA	0.612443	NA	NA	1.07899	-0.0812688	0.250431	0.326049	0.52203	NA	NA	NA	0.215505	0.680916	0.343266	0.445535	3.56923	0.754233	0.964653	NA	NA	0.115165	-0.0203154	NA	2.34975	1.92843	1.22542	NA	NA	0.787156	0.782197	0.725526	LANC2_HUMAN	LanC-like protein 2 (Testis-specific adriamycin sensitivity protein)	LANCL2 GPR69B TASP	Homo sapiens (Human)	450	reviewed	NA	5	NA	3D-structure;Cell membrane;Cytoplasm;Lipoprotein;Membrane;Myristate;Nucleus;Phosphoprotein;Reference proteome	Cell membrane;Cytoplasm;Membrane;Nucleus	Phosphoprotein	NA
11300	Q9NS86	Q9NS86_C220	LanC-like protein 2	LANCL2	AGYLYALLYLNTEIGPGTVC*ESAIK	1	3	20_C[521.3074];20_C[527.3213]	2	C	1	521.3074;527.3213	2	2	1	NA	1	NA	NA	NA	NA	NA	NA	NA	NA	NA	NA	NA	NA	NA	NA	NA	NA	NA	NA	NA	NA	NA	1	NA	NA	NA	NA	NA	NA	NA	NA	NA	1	NA	NA	NA	NA	NA	NA	NA	NA	NA	NA	NA	NA	NA	NA	NA	NA	NA	NA	NA	NA	NA	NA	0.9374129027737798;0.6241643535439776	-2.07022	0.45946	-1.74533	NA	-2.39511	NA	NA	NA	NA	NA	NA	NA	NA	NA	NA	NA	NA	NA	NA	NA	NA	NA	-1.745331910316819;-2.395106919331579	NA	NA	NA	NA	NA	NA	NA	NA	NA	NA	NA	NA	NA	NA	-1.74533	NA	NA	NA	NA	NA	NA	NA	NA	NA	-2.39511	NA	NA	NA	NA	NA	NA	NA	NA	NA	NA	NA	NA	NA	NA	NA	NA	NA	NA	NA	NA	NA	NA	LANC2_HUMAN	LanC-like protein 2 (Testis-specific adriamycin sensitivity protein)	LANCL2 GPR69B TASP	Homo sapiens (Human)	450	reviewed	NA	5	NA	3D-structure;Cell membrane;Cytoplasm;Lipoprotein;Membrane;Myristate;Nucleus;Phosphoprotein;Reference proteome	Cell membrane;Cytoplasm;Membrane;Nucleus	Phosphoprotein	NA
11301	Q9NS87	Q9NS87_C1062	Kinesin-like protein KIF15	KIF15	DMLC*EDLAHATEQLNMLTEASKK	1	4	4_C[527.3213];4_C[521.3074]	2	C	1	527.3213;521.3074	3	3	NA	NA	1	NA	1	NA	NA	NA	1	NA	NA	NA	NA	NA	NA	NA	NA	NA	NA	NA	NA	NA	NA	NA	NA	NA	NA	NA	NA	NA	NA	NA	NA	1	NA	NA	NA	NA	1	NA	NA	NA	NA	NA	NA	NA	NA	NA	NA	NA	NA	NA	NA	1	NA	NA	NA	0.8881296002753336;0.9057830983857439;0.7602033512635362	0.152821	0.203744	NA	NA	0.0732772	NA	0.000848313	NA	NA	NA	0.384338	NA	NA	NA	NA	NA	NA	NA	NA	NA	NA	NA	0.07327715285436862;0.0008483129440317682;0.3843375439516965	NA	NA	NA	NA	NA	NA	NA	NA	NA	NA	NA	NA	NA	NA	NA	NA	NA	NA	NA	NA	NA	NA	NA	0.0732772	NA	NA	NA	NA	0.000848313	NA	NA	NA	NA	NA	NA	NA	NA	NA	NA	NA	NA	NA	NA	0.384338	NA	NA	NA	KIF15_HUMAN	Kinesin-like protein KIF15 (Kinesin-like protein 2) (hKLP2) (Kinesin-like protein 7) (Serologically defined breast cancer antigen NY-BR-62)	KIF15 KLP2 KNSL7	Homo sapiens (Human)	1388	reviewed	NA	5	NA	3D-structure;Acetylation;Alternative splicing;ATP-binding;Coiled coil;Cytoplasm;Cytoskeleton;Microtubule;Motor protein;Nucleotide-binding;Phosphoprotein;Reference proteome	Cytoplasm;Cytoskeleton	Phosphoprotein	ATP-binding;Nucleotide-binding
11302	Q9NS87	Q9NS87_C576	Kinesin-like protein KIF15	KIF15	AQKEPC*LFANTEKLK	1	2	6_C[521.3074];6_C[527.3213]	2	C	1	521.3074;527.3213	1	1	NA	NA	1	NA	NA	NA	NA	NA	NA	NA	NA	NA	NA	NA	NA	NA	NA	NA	NA	NA	NA	NA	NA	NA	NA	NA	NA	NA	NA	NA	NA	NA	1	NA	NA	NA	NA	NA	NA	NA	NA	NA	NA	NA	NA	NA	NA	NA	NA	NA	NA	NA	NA	NA	NA	NA	NA	0.996366	0.531348	NA	NA	NA	0.531348	NA	NA	NA	NA	NA	NA	NA	NA	NA	NA	NA	NA	NA	NA	NA	NA	NA	0.531348	NA	NA	NA	NA	NA	NA	NA	NA	NA	NA	NA	NA	NA	NA	NA	NA	NA	NA	NA	NA	NA	NA	0.531348	NA	NA	NA	NA	NA	NA	NA	NA	NA	NA	NA	NA	NA	NA	NA	NA	NA	NA	NA	NA	NA	NA	NA	NA	KIF15_HUMAN	Kinesin-like protein KIF15 (Kinesin-like protein 2) (hKLP2) (Kinesin-like protein 7) (Serologically defined breast cancer antigen NY-BR-62)	KIF15 KLP2 KNSL7	Homo sapiens (Human)	1388	reviewed	NA	5	NA	3D-structure;Acetylation;Alternative splicing;ATP-binding;Coiled coil;Cytoplasm;Cytoskeleton;Microtubule;Motor protein;Nucleotide-binding;Phosphoprotein;Reference proteome	Cytoplasm;Cytoskeleton	Phosphoprotein	ATP-binding;Nucleotide-binding
11303	Q9NS87	Q9NS87_C862	Kinesin-like protein KIF15	KIF15	AC*LQDSYDNLQEIMKFEIDQLSR	1	44	2_C[527.3213];2_C[521.3074]	2	C	1	527.3213;521.3074	10	43	14	3	5	3	3	4	2	4	2	3	1	1	1	1	1	1	1	NA	1	1	1	NA	1	1	1	1	1	1	1	1	1	1	1	NA	1	1	1	1	1	1	1	1	1	1	1	NA	1	1	1	1	1	1	1	1	1	1	1	0.9547441574945215;0.9426557870211124;0.9633756893338921;0.9837117303565706;0.9490065931247047;0.9718467848098037;0.7673200804218877;0.7956889142737389;0.9820405447247904;0.9412208525404786;0.9897482583144912;0.96162080744281;0.9067485267209069;0.960375354459762;0.9720315052689056;0.9989027830106056;0.9710242499813837;0.7658131841428094;0.8686707905927709;0.9994450294761522;0.995442215011476;0.9240872694007431;0.9453903386751421;0.9677794570892674;0.8474146744682753;0.5995800982109522;0.8850674372272507;0.9243538780886984;0.9866095525230126;0.9819409792379347;0.9999559862347196;0.9722029268183114;0.9998415602519714;0.737599734831762;0.9953686726661202;0.8536191030711011;0.39786480854210243;0.9997352522110795;0.982728976755475;0.6465907946439972;0.8806947460873743;0.5795610002243812	0.494239	1.01349	0.94646	-1.19304	0.721833	0.673694	-0.616267	1.16575	-0.344159	2.41116	0.46675	0.710214	0.363259	2.71069	0.563129	0.320683	0.818747	0.24086	0.286819	0.915677	0.179085	0.279527	1.3942347538491662;0.6246458826702801;0.8563038421505091;0.46405672163615147;0.5506595494763546;0.9265722604892705;1.0953347228544232;1.5235300117953385;0.644893766270758;1.2491419600049567;1.369406314594286;0.812896748953229;1.2348548449226682;0.503902511282458;0.4449174387130181;0.29788127049496194;-4.321928094887363;0.8427099049591977;0.8719284494403954;0.2769503246502957;0.09524827119669368;1.522326142825435;0.8643442950695924;0.8532813774909813;0.30345607806631475;-0.9095770780906665;-1.2479589543645428;0.3087350849105035;1.5088575624650031;1.1558058419571349;1.018052761750929;0.9802659006876356;-0.5469701873142285;-0.14134726657804583;1.864536432999768;1.5184931229787442;2.6926346555506386;3.5689652818089224;0.34011794820340974;0.5933830296773551;0.4321649089704958;0.707282766471286;0.9911957977057292	1.39423	0.624646	0.856304	0.464057	0.55066	0.926572	1.09533	NA	1.52353	0.644894	1.24914	NA	1.36941	0.812897	1.23485	0.503903	0.444917	0.297881	-4.32193	0.84271	0.871928	0.27695	0.0952483	NA	1.52233	0.864344	0.853281	0.303456	-0.909577	-1.24796	0.308735	1.50886	1.15581	1.01805	0.980266	NA	-0.54697	-0.141347	1.86454	1.51849	2.69263	3.56897	0.340118	0.593383	0.432165	0.707283	0.991196	KIF15_HUMAN	Kinesin-like protein KIF15 (Kinesin-like protein 2) (hKLP2) (Kinesin-like protein 7) (Serologically defined breast cancer antigen NY-BR-62)	KIF15 KLP2 KNSL7	Homo sapiens (Human)	1388	reviewed	NA	5	NA	3D-structure;Acetylation;Alternative splicing;ATP-binding;Coiled coil;Cytoplasm;Cytoskeleton;Microtubule;Motor protein;Nucleotide-binding;Phosphoprotein;Reference proteome	Cytoplasm;Cytoskeleton	Phosphoprotein	ATP-binding;Nucleotide-binding
11304	Q9NSD9	Q9NSD9_C362	Phenylalanine--tRNA ligase beta subunit	FARSB	ADIIHAC*DIVEDAAIAYGYNNIQMTLPK	1	40	7_C[521.3074];7_C[527.3213]	2	C	1	521.3074;527.3213	10	38	12	3	4	3	3	2	2	4	2	3	1	1	1	NA	1	1	1	NA	1	1	1	NA	1	1	1	NA	1	1	1	1	1	1	NA	NA	1	1	1	1	1	1	1	1	1	NA	NA	NA	1	2	1	1	1	1	1	1	1	1	1	0.9332167803047099;0.8878197990745653;0.7200831119633034;-0.044306510350620824;0.7956652631607367;0.9857660466518889;0.8526878180659377;0.9250014327897258;0.821352012378743;0.9314532343312142;0.692994092045232;0.9639513734251176;0.9781520135900231;0.7719051373421538;0.9990431348102444;0.7994555584938366;0.9418995125343227;0.9522179760667544;0.9959569959706118;0.31188657986073104;0.9801012412528314;0.36206437738954317;0.9809844420318607;0.9797803289618344;0.9868943671451093;0.9306780633784294;0.9936231214977062;0.8122886359141599;0.8341760395082068;0.8504740730414272;0.987357206632323;0.9532692166414294;0.6931343535546841;-0.049425383632959424;0.9199253222902155;0.7879191669858938;0.8300188707592041;0.9761894227815;0.9990596226314957	0.22465	0.296972	0.678826	0.0521344	0.686865	0.29246	-0.0217045	-0.181619	0.280613	0.260184	0.296758	-0.0980177	1.0243	0.311379	0.211395	2.35472	0.207405	0.984821	0.262182	0.602585	0.403069	0.339251	0.7044234695084679;0.047016791207864464;0.07413757845743835;2.564912493134759;-0.1862290853283683;0.16686597287639982;0.525869361590739;0.9866807796148838;0.25937921830666105;2.933555552085191;0.04037017415119471;0.02892772104815651;-0.21549642372626085;-0.021985768208371642;0.39388550280585544;0.8673585557655814;0.8686991509178936;0.4684051660916159;0.5429986955987802;-2.3231710758558957;0.9571994373729701;2.2433503968328323;-0.23650111081407854;-0.006031955603640976;0.17741941502961578;-0.8779923577563018;0.5147548972781483;0.46600337597656966;0.1605114416644648;0.0299318378690726;0.5146065301243468;-0.5120812360592643;0.13561889609677447;0.9025898890065045;0.01174459376530132;0.5817708107328112;0.2847663012988058;-0.36151133040568584;-0.21730804695720582	0.704423	0.0470168	0.0741376	NA	2.56491	-0.186229	0.166866	NA	0.525869	0.986681	0.259379	NA	2.93356	0.0403702	0.0289277	NA	-0.215496	-0.0219858	0.393886	0.867359	0.868699	0.468405	NA	NA	0.542999	-2.32317	0.957199	2.24335	-0.236501	-0.00603196	0.177419	-0.877992	0.514755	NA	NA	NA	0.466003	0.0952216	0.514607	-0.512081	0.135619	0.90259	0.0117446	0.581771	0.284766	-0.361511	-0.217308	SYFB_HUMAN	Phenylalanine--tRNA ligase beta subunit (EC 6.1.1.20) (Phenylalanyl-tRNA synthetase beta subunit) (PheRS)	FARSB FARSLB FRSB HSPC173	Homo sapiens (Human)	589	reviewed	NA	5	NA	3D-structure;Alternative splicing;Aminoacyl-tRNA synthetase;ATP-binding;Cytoplasm;Disease variant;Intellectual disability;Ligase;Magnesium;Metal-binding;Neurodegeneration;Nucleotide-binding;Protein biosynthesis;Reference proteome	Cytoplasm	NA	ATP-binding;Metal-binding;Nucleotide-binding
11305	Q9NSD9	Q9NSD9_C418	Phenylalanine--tRNA ligase beta subunit	FARSB	HDMAAAGFTEALTFALC*SQEDIADKLGVDISATK;LTELLRHDMAAAGFTEALTFALC*SQEDIADKLGVDISATK	2	43	17_C[527.3213];17_C[521.3074];23_C[521.3074];23_C[527.3213]	4	C	1	527.3213;521.3074	10	28	7	1	4	3	3	2	2	3	1	2	NA	NA	NA	NA	1	2	NA	NA	2	NA	1	1	1	NA	2	NA	NA	NA	1	2	2	1	NA	NA	2	2	1	2	1	1	1	2	NA	2	NA	NA	1	1	NA	1	3	3	1	NA	1	1	NA	0.9376661799029149;0.906272878327146;0.9946899516566022;0.6418119752497278;0.5034614989750306;0.7276897267831799;0.8310803255438534;0.6052480298623654;0.9831929838232056;0.9770663705103582;0.706585738460228;0.9433019400264869;0.9854284265494484;0.3866659662633718;0.6087720004615391;0.5652957967411213;0.974098484594177;0.2734624823917632;0.40813913200697377;0.7442317751952178;0.8026409011227135;0.40865946905191275;0.889540405600501;0.9219907401375568;0.5501289440544918;0.6785450616070823;0.6049096294054943;0.6059019935485437;0.911911368405014;0.9810883287410813;0.830959779895047;0.9983583541152209;0.6375834266787889;0.9790668659143511;0.7492631728911165;0.3596146708182818;0.7994097723385104;0.5888509566863412;0.5208596797358735;0.9391396332433617;0.8997656942798891;0.7370170948108792	0.006939	0.625353	-0.109005	-1.58049	0.76493	0.0580593	-0.077409	0.259082	0.366156	0.459964	-0.0213784	-0.0505219	0.616292	NA	1.09482	0.317326	0.200216	0.171486	0.225031	0.543771	NA	0.179161	0.09465794322390061;-0.6754991386567413;-1.1791333196245177;1.0503228061318863;-0.12439283718623402;0.7513955222775657;-0.4293574399353491;-0.7278426721317335;0.3503214498713945;-0.3253897192242031;-1.580487751577284;0.8192498961360205;0.757044564057479;0.32351331645333165;-0.6416040675202873;0.1345771968115939;0.45497771706625567;4.1371041873109275;0.5592082062158208;0.19452527792660815;0.055075358701319174;-0.4926611896096879;-0.022867104589337682;-0.12374621235417127;-0.25039333009086406;0.14191254368358064;-0.14102075973510397;0.41666830560455936;0.32960981625732283;0.431072377570207;0.5252762173651587;0.20703503011568208;0.7320893594026666;-0.4157909800167142;-0.166147011343195;0.3130884025955065;-0.005279023012058993;1.1229134412789132;0.8139503449642661;-0.021378384173588495;0.07616400512496853;-0.17720785698429914	NA	NA	NA	NA	0.0946579	-0.927316	NA	NA	0.462965	NA	0.751396	-0.429357	-0.727843	NA	0.0124659	NA	NA	NA	-1.58049	0.788147	-0.159045	0.134577	NA	NA	2.29604	0.376867	0.0550754	-0.257764	-0.123746	-0.250393	0.141913	0.137824	NA	0.380341	NA	NA	0.525276	0.207035	NA	0.732089	-0.166147	0.81395	-0.0213784	NA	0.076164	-0.177208	NA	SYFB_HUMAN	Phenylalanine--tRNA ligase beta subunit (EC 6.1.1.20) (Phenylalanyl-tRNA synthetase beta subunit) (PheRS)	FARSB FARSLB FRSB HSPC173	Homo sapiens (Human)	589	reviewed	NA	5	NA	3D-structure;Alternative splicing;Aminoacyl-tRNA synthetase;ATP-binding;Cytoplasm;Disease variant;Intellectual disability;Ligase;Magnesium;Metal-binding;Neurodegeneration;Nucleotide-binding;Protein biosynthesis;Reference proteome	Cytoplasm	NA	ATP-binding;Metal-binding;Nucleotide-binding
11306	Q9NSD9	Q9NSD9_C548	Phenylalanine--tRNA ligase beta subunit	FARSB	C*AEIFAR	1	40	1_C[521.3074];1_C[527.3213]	2	C	1	521.3074;527.3213	10	39	14	3	4	3	2	3	2	4	2	2	1	1	1	NA	1	1	1	1	1	1	1	1	1	1	1	NA	1	1	1	1	1	1	NA	NA	1	1	1	1	1	1	NA	1	1	1	NA	NA	1	1	1	1	1	1	1	1	NA	1	1	0.9998664244736739;0.998585888837488;0.9917125552322393;0.9760221941868632;0.9972557943705257;0.9960080430434743;0.999119980219665;0.9942442440378443;0.9991685649080858;0.9658836284137807;0.990463835438584;0.9959846091464417;0.9814266748962843;0.9999023683441464;0.9926730484798489;0.9252863378828399;0.9958817155715614;0.9436939696983381;0.9993845579284715;0.9902075590465901;0.9786040363267008;0.9664639584145966;0.9975326592351662;0.9000565412028468;0.9434622370717465;0.9981241228917058;0.9909077880925902;0.9846007093239072;0.9965644169299688;0.8363266632013414;0.9854441749637972;0.9669298601652591;0.9823547717331683;0.9876026850702079;0.9534517910378758;0.9891427870028752;0.9976860302873524;0.9808179360469539;0.9463121805488466	-0.369322	0.247618	-0.523264	-0.494628	-0.569673	-0.100103	-0.426098	-0.2141	0.0716742	-0.458379	-0.223536	-0.755114	0.210678	0.166408	0.226648	0.325981	0.00552894	0.13086	0.380641	0.651898	0.130419	0.308138	-0.20433227139032586;-0.505179930899678;-0.26043702121705986;-0.4908204871045421;-0.8094432918192734;-0.6832486412205482;-0.8280690123088987;-0.6323439672468033;-0.4621628575706247;-0.7626830930831758;-0.5868363071648155;-0.42526489852875965;-0.4936029438721545;-0.18127692170952317;-0.3759850384419087;-0.4230508293659032;-0.6848485024676957;-0.332219264289909;-0.8582512858070087;-0.6251652052226326;-0.4630565756944475;0.2757322226530599;-0.30602956480402865;-0.2700129770650828;-0.43000791269298777;-0.4221888052583758;-0.3645840992161084;-0.15070324193661855;-0.12701294528273457;0.3408281972648861;-0.19747988785737747;-0.08012602943560133;-0.8497176728815071;-1.1513376167655693;0.2476669452497779;-0.31575636721751676;-0.13131655076336918;-0.9730001423048728;-0.5372272843768056	-0.204332	-0.50518	-0.260437	NA	-0.49082	-0.809443	-0.683249	-0.828069	-0.632344	-0.462163	-0.762683	-0.586836	-0.425265	-0.493603	-0.181277	NA	-0.375985	-0.423051	-0.684849	-0.332219	-0.858251	-0.625165	NA	NA	-0.463057	0.275732	-0.30603	-0.270013	-0.430008	-0.422189	NA	-0.364584	-0.150703	-0.127013	NA	NA	0.340828	-0.19748	-0.080126	-0.849718	-1.15134	0.247667	-0.315756	-0.131317	NA	-0.973	-0.537227	SYFB_HUMAN	Phenylalanine--tRNA ligase beta subunit (EC 6.1.1.20) (Phenylalanyl-tRNA synthetase beta subunit) (PheRS)	FARSB FARSLB FRSB HSPC173	Homo sapiens (Human)	589	reviewed	NA	5	NA	3D-structure;Alternative splicing;Aminoacyl-tRNA synthetase;ATP-binding;Cytoplasm;Disease variant;Intellectual disability;Ligase;Magnesium;Metal-binding;Neurodegeneration;Nucleotide-binding;Protein biosynthesis;Reference proteome	Cytoplasm	NA	ATP-binding;Metal-binding;Nucleotide-binding
11307	Q9NSD9	Q9NSD9_C76	Phenylalanine--tRNA ligase beta subunit	FARSB	AAGASDVVLYKIDVPANRYDLLC*LEGLVR;IDVPANRYDLLC*LEGLVR	2	20	23_C[521.3074];23_C[527.3213];12_C[521.3074];12_C[527.3213]	4	C	1	521.3074;527.3213	6	19	9	NA	3	1	NA	3	1	NA	2	NA	NA	1	1	NA	1	1	NA	NA	1	1	1	NA	NA	1	1	NA	NA	NA	NA	1	1	NA	NA	NA	1	1	NA	NA	NA	NA	NA	1	1	1	NA	NA	NA	1	NA	NA	NA	NA	1	1	NA	NA	NA	0.6990930017603901;0.9278534554677608;0.6905307942024637;0.9308799986325361;0.999973876025855;0.8793309511661486;0.8714867499741694;0.9996959870737607;0.9802136373814172;0.985023435815744;0.9787698565005513;0.9834486912747549;0.8795522200509718;0.9516525737920798;0.9780554589856452;0.9299654381333033;0.9758135301247838;0.9965074852030316;0.983108169831587	-0.0737862	0.337009	-0.340053	NA	-0.163315	0.583683	NA	-0.282517	-0.0538946	NA	-0.186621	NA	0.286403	NA	0.253328	NA	NA	0.196828	NA	NA	0.213551	NA	-0.5022442595929728;-0.11628943275273841;-0.4153209545317489;-0.8114087397584671;-0.6445944583086769;-0.2701319143356742;-0.08957538825130194;-0.30738322137377133;0.09647376447360961;0.018728747728446862;-0.45262932058454597;-0.0560431077207848;0.5836828410626488;-0.5097904976449962;-0.1700234043412809;-0.1677370234686469;-0.05389459531353768;-0.33762466429852966;-0.03561744104776777	NA	-0.502244	-0.116289	NA	-0.415321	-0.811409	NA	NA	-0.644594	-0.270132	-0.0895754	NA	NA	-0.307383	0.0964738	NA	NA	NA	NA	0.0187287	-0.452629	NA	NA	NA	-0.0560431	0.583683	NA	NA	NA	NA	NA	-0.50979	-0.170023	-0.167737	NA	NA	NA	-0.0538946	NA	NA	NA	NA	-0.337625	-0.0356174	NA	NA	NA	SYFB_HUMAN	Phenylalanine--tRNA ligase beta subunit (EC 6.1.1.20) (Phenylalanyl-tRNA synthetase beta subunit) (PheRS)	FARSB FARSLB FRSB HSPC173	Homo sapiens (Human)	589	reviewed	NA	5	NA	3D-structure;Alternative splicing;Aminoacyl-tRNA synthetase;ATP-binding;Cytoplasm;Disease variant;Intellectual disability;Ligase;Magnesium;Metal-binding;Neurodegeneration;Nucleotide-binding;Protein biosynthesis;Reference proteome	Cytoplasm	NA	ATP-binding;Metal-binding;Nucleotide-binding
11308	Q9NSD9	Q9NSD9_C195	Phenylalanine--tRNA ligase beta subunit	FARSB	EYTAC*ELMNIYK;EYTAC*ELMNIYKTDNHLK;TKEYTAC*ELMNIYK;TKEYTAC*ELMNIYKTDNHLK	4	211	5_C[527.3213];5_C[521.3074];7_C[521.3074];7_C[527.3213]	4	C	1	527.3213;521.3074	10	47	16	3	6	3	3	5	2	4	2	3	7	4	4	1	4	4	6	3	6	5	7	5	6	4	4	3	4	4	4	5	5	5	4	3	5	7	8	7	4	4	4	4	5	5	4	1	5	5	4	3	4	4	5	3	4	4	4	0.8719230113275648;0.9824409219517252;0.9730861194844396;0.9954269163390399;0.9081534101240515;0.9553903470019784;0.7895788365268405;0.9996175644636099;0.9872760827904367;0.9951012378200137;0.9794812237873258;0.9782399411868898;0.9980607657471373;0.9006702458183896;0.9438402456308445;0.9982958216601083;0.9641259118054577;0.9645651636635867;0.937002089021063;0.9705058172221419;0.9720821718695247;0.9955161715902453;0.9992914559585965;0.9995129437237537;0.975612673188054;0.9874973445103167;0.9949488056492027;0.9961921082500403;0.824961414101587;0.9943285935201019;0.9954901758792953;0.9976984516513074;0.8728384607856332;0.2464413498380237;0.9631954378813788;0.9881266256000304;0.9948885540822769;0.9300065177127392;0.9828270463559267;0.9197475555201716;0.9989516785757323;0.9975067640352764;0.9832894693992104;0.9555772655169146;0.970698529282951;0.9980337574916348;0.7899573080488677;0.954181165605915;0.9987463470817783;0.8140484721459238;0.947525290171467;0.8522795486501963;0.9925784160359993;0.9982585964939257;0.6264975189930985;0.8480567927530808;0.6080691399541087;0.8766784313172387;0.9998770791552596;0.9990782655495617;0.888463795674533;0.957294535123454;0.9477455689226371;0.9991029722520834;0.9851449591095619;0.879447676161877;0.9955101885240774;0.9702566959811821;0.9132740017911672;0.8290422821960854;0.9411460762594314;0.9969343718859499;0.9891694605616345;0.9785490061545299;0.9926207635916244;0.9815610262588208;0.9360945032936023;0.8189852878897025;0.9821548568173467;0.9712788381247296;0.2714548453413898;0.9381632464956293;0.9797098522101997;0.9858007498800787;0.9590266610345191;0.9715607563202198;0.9854203161151596;0.9944250902187615;0.22074175821924574;0.9832169414113389;0.7372550382295955;0.9858039095940747;0.9849416203218685;0.9906574212137866;0.9738982311889257;0.9988009837143585;0.9957023789495874;0.9994489111908034;0.977822333651968;-0.06849518594509521;0.9442136199736395;0.9774154396093925;0.9938977431790994;0.8841821508299665;0.9707296738562252;0.9543651917652914;0.9204111192390405;0.5939865739318816;0.9975891073101008;0.9983969584972867;0.9785878460186965;0.9741397711047494;0.7434261879212176;0.9990339828926219;0.9676638403352956;0.9792007737593261;0.9986778548949504;0.9717865399656737;0.7036802827140096;0.9634068703568774;0.9999475476298881;0.9290027925032952;0.9640600345731677;0.9930875922405508;0.921258872903306;0.9569649226954614;0.9955967656879203;0.9450878872936059;0.9803918180676883;0.8925834183389294;0.8059130603365484;0.9930892328408925;0.9701226221835247;0.9989913405016234;0.9944663606274886;0.9494585116105155;0.9884659711618432;0.9712965704274468;0.9955472376925;0.9701784750967134;0.9999584313941091;0.7873260397144373;0.9940836232312711;0.9830078395013503;0.9992535570041602;0.947959225770312;0.9988594324680024;0.9598087416353406;0.9973583511367246;0.9969546332040333;0.9357027161744217;0.9963477066856858;0.9795792002237462;0.9001990947980292;0.7137160412088249;0.99938127637669;0.8879151410606081;0.9480665067213313;1.0;0.9632626591820883;0.9941678579110477;0.9779302493224975;0.9688144922137764;0.7268938903026942;0.9213738087864396;0.9948919051829612;0.9997175887206641;0.9814600175517683;0.8325383171215093;0.8900794375244212;0.8887815689877843;0.9993237577739253;0.8615826623302177;0.6214255819508544;0.9626549232014415;0.8689700313268008;0.9514473981910317;0.9612318118637192;0.5722485283824149;0.9880984415751978;0.8349724464617252;0.9940329389121907;0.8935793823431263;0.9526689669772993;0.9595068548476843;0.8966563451135638;0.9358431540755956;0.9410276938264729;0.9866160048826793;0.9939641014405229;0.9992353134816588;0.9849045347773598;0.9776676830948596;0.9377907687078215;0.9586164176243082;0.9934475703489555;0.9998254619782172;0.9776604114700618;0.9395739108812763;0.9244944927486307;0.9871012891660085;0.9846299877139816;0.9753145692109766;0.9482136751464602;0.9944516554005517;0.9862877333837166;0.9837322941725547;0.9586506860155459;0.9883714746440808;0.9884802321682921	0.541521	0.614087	0.725299	0.102899	0.415564	0.44537	0.130624	1.19463	-0.112348	1.94949	0.317174	0.24651	0.33623	0.124303	0.335822	0.0692371	0.0430752	0.12785	0.447131	0.550001	0.0266246	0.0432185	1.0859515161775928;1.1361400265648103;1.1634379289922834;1.0530135641176956;1.427426153895577;1.0483310437734576;1.232234557426018;0.3431518216250931;0.21706962790695825;0.26886976938616214;0.2800298976593227;0.4511424272059183;0.17174350773668737;0.28862518706108814;0.6472147720839304;0.5891468414107511;0.3461257515440756;0.020114552713801487;0.33804469513436125;0.19382145398450004;0.6018248443974686;0.9321417048569208;0.7056695071249156;0.5488820997532041;1.1906346194303132;1.1441584512590748;0.6581227710325218;0.7451049561019212;1.4019538035598187;0.9858646018998619;0.7138604347948153;0.780413209366716;0.9757081398480365;6.380675737136936;1.1785217068553853;1.0282824589836264;1.030628916789236;1.242333727884113;1.1444612721806238;-0.27361675976320177;0.3330745284663048;0.3358801633194831;0.3372817541102047;0.36590696127064115;1.1421496036610321;1.0470301944557558;0.7121548959721173;0.9528847405691963;0.8782265443914729;1.2583920696191686;0.6209150360613906;0.9370065553211662;1.0727201184871384;0.809695328102606;0.5174366780129995;0.9697345715544766;3.185160964223058;1.33025740788546;0.8850939170554991;1.109055879996331;1.383328427439554;0.7156019768579388;0.40437148973916665;0.2589634850953893;0.43663110859751164;0.8360424551243903;0.9432355001383479;0.9413982613667526;0.8380614071729572;0.8711619813336452;0.5363596372352762;0.7393695243420221;0.5198160708200386;0.2875244224640349;0.20499419451697967;-0.09116396478687323;0.4511931233176604;-0.19628872986781193;-0.01728168147523158;0.0675553186333654;1.3702393468520948;0.1083216924321729;0.018133095727466728;0.027387694052763565;0.04721379544501682;0.7975242918576583;0.6552057615398523;1.0146891595106686;0.4010399065059261;0.8649476393099532;-0.8606296090934086;0.2413266952571681;0.4215808953343532;0.33255249050494196;0.24981265939071995;0.25551459254234976;0.36258276782670795;0.2569911084773293;-0.69792605029066;1.9529823789897978;-0.011347120889520458;0.08697068729222704;0.040829657912386234;0.18655996388370782;0.34431094494208875;0.24755758119802604;0.16145576641084927;7.746967851583311;0.6604411061552106;0.9508157531701927;0.5155613733882721;0.8775998053703256;0.6214455868281735;0.5248825371498834;0.6153287927102961;0.41323007678683843;0.470453831930692;0.7435750650404174;0.15809205006168375;0.3807066472809238;0.4921531863084398;0.16627328144738435;0.4160839595196484;0.44675405427459663;0.7153217995647317;-0.7481740689066755;0.2893187373679859;0.3784773056920106;0.42267601643706454;0.5251075957927432;0.31556268480483673;0.3731821830540296;0.4830747433703534;0.4128326315406354;0.12193089629651002;0.09328779311569914;0.14088810903341686;-0.02897267820430752;0.09758804330301958;1.9759242812008313;0.14480805321225065;0.215828905687222;0.07486287688445178;0.13302835569938543;0.0395489647722219;0.353182504882678;1.3653317879526397;1.4302918740333306;1.2518254886159457;1.3612639297782045;0.7869770862242073;1.2169990499355323;0.8093625766726525;1.385834364883296;1.2421732082535948;1.2277346183240843;1.204649933975221;1.2901798972230758;0.41089524662705307;1.3699580409703866;1.3521889418331392;1.0268584540183516;0.8573952337893592;0.9953185261226115;1.154015039187394;-0.4285172168632839;-0.5618725473468823;-0.4161540986774344;0.2776269506535556;-0.49311897895693096;0.23744572785128243;-0.06307321521879757;-0.057260184221658135;0.9735265879446172;0.20382128694524584;2.5149250580108853;1.4401564419775568;2.4140966624457016;2.5961923727669682;1.3311666650285603;2.101979356600022;1.2174470208922945;2.3248239884831867;1.958881712011854;2.5281248651023915;2.3910213036161787;1.7113224830829925;1.2938350496850943;1.870416930807507;1.577359327362103;0.030233866955508136;0.404265191518737;0.2740347080771498;0.2983480366849406;0.6651339835605534;0.2779020230460549;0.3360008863657568;0.4572132765253998;0.14421945626948135;0.2769886487780692;0.3227240861376614;0.1093966087494439;0.23294594170226374;0.2560838363767295;0.23594789348914288;0.21130237889379427;0.391913518221579;0.40787455554290336;0.19704237244903244;0.11757256046173123	1.13614	0.27445	0.369884	0.589147	0.265933	0.653747	1.06501	0.780413	1.16149	0.33588	0.952885	0.937007	1.21966	0.420501	0.90628	0.53636	0.246259	0.0251368	0.0373007	0.797524	0.249813	0.256991	0.0639002	0.247558	0.8776	0.524883	0.398395	0.412833	0.107609	0.180318	0.103946	1.3633	1.217	1.22773	1.01109	1.15402	-0.428517	0.203821	2.46451	1.33117	2.35792	1.64434	0.298348	0.336001	0.210604	0.234447	0.294478	SYFB_HUMAN	Phenylalanine--tRNA ligase beta subunit (EC 6.1.1.20) (Phenylalanyl-tRNA synthetase beta subunit) (PheRS)	FARSB FARSLB FRSB HSPC173	Homo sapiens (Human)	589	reviewed	NA	5	NA	3D-structure;Alternative splicing;Aminoacyl-tRNA synthetase;ATP-binding;Cytoplasm;Disease variant;Intellectual disability;Ligase;Magnesium;Metal-binding;Neurodegeneration;Nucleotide-binding;Protein biosynthesis;Reference proteome	Cytoplasm	NA	ATP-binding;Metal-binding;Nucleotide-binding
11309	Q9NSD9	Q9NSD9_C151	Phenylalanine--tRNA ligase beta subunit	FARSB	DRYDSFIELQEKLHQNIC*R;LHQNIC*R	2	22	18_C[521.3074];18_C[527.3213];6_C[521.3074];6_C[527.3213]	4	C	1	521.3074;527.3213	7	19	6	1	3	3	NA	2	NA	3	NA	1	NA	1	NA	NA	NA	NA	1	NA	1	1	NA	NA	1	NA	1	NA	1	NA	NA	2	1	1	NA	NA	NA	2	1	1	NA	NA	NA	1	1	NA	NA	NA	NA	NA	1	NA	1	1	NA	NA	NA	NA	1	0.31848388079464357;0.8827446947776941;0.8828601092510867;0.8837002570530369;0.9590771484460843;0.9895130218206833;0.42337460617837686;1.0;0.9412008281061426;0.965696309011823;0.4770295874841471;0.9220483930939574;0.9799048414723336;0.7044673984765425;0.9956317379674419;0.9916833389118637;0.9552425318256409;0.5573409583025418;0.6084147027595926;0.44061236708845597;0.9676163290989249	-0.31811	0.445627	0.0581628	-1.07225	-0.322961	0.35373	NA	-0.405586	NA	-0.449004	NA	-0.388858	0.566337	NA	0.351033	0.416519	NA	0.0186723	NA	0.0788888	NA	NA	0.8812883795681388;-0.3752800537970728;-0.3735505694466545;-0.4828348846072883;0.5609411609695656;0.1384130564793845;-1.072254945954858;-0.24777525771302056;0.2095751799810588;-0.24256502268967356;-0.7072173803296123;0.5458965492474048;0.5632136154204485;0.6317886481710728;-0.1251533201311349;-0.41878907221063555;-0.3923824068120294;-0.4177116693138245;-0.5387385212066005;-0.39056275699882603;-0.3888575379290453	NA	0.881288	NA	NA	NA	NA	-0.37528	NA	-0.373551	-0.482835	NA	NA	0.560941	NA	0.138413	NA	-1.07225	NA	NA	-0.0191	-0.242565	-0.707217	NA	NA	NA	0.554555	0.631789	-0.125153	NA	NA	NA	-0.418789	-0.392382	NA	NA	NA	NA	NA	-0.417712	NA	-0.538739	-0.390563	NA	NA	NA	NA	-0.388858	SYFB_HUMAN	Phenylalanine--tRNA ligase beta subunit (EC 6.1.1.20) (Phenylalanyl-tRNA synthetase beta subunit) (PheRS)	FARSB FARSLB FRSB HSPC173	Homo sapiens (Human)	589	reviewed	NA	5	NA	3D-structure;Alternative splicing;Aminoacyl-tRNA synthetase;ATP-binding;Cytoplasm;Disease variant;Intellectual disability;Ligase;Magnesium;Metal-binding;Neurodegeneration;Nucleotide-binding;Protein biosynthesis;Reference proteome	Cytoplasm	NA	ATP-binding;Metal-binding;Nucleotide-binding
11310	Q9NSE4	Q9NSE4_C364	Isoleucine--tRNA ligase; mitochondrial	IARS2	VASVASTLETTFETISTLSGVDLENGTC*SHPLIPDK	1	2	28_C[521.3074];28_C[527.3213]	2	C	1	521.3074;527.3213	1	1	NA	NA	NA	NA	NA	1	NA	NA	NA	NA	NA	NA	NA	NA	NA	NA	NA	NA	NA	NA	NA	NA	NA	NA	NA	NA	NA	NA	NA	NA	NA	NA	NA	NA	NA	NA	NA	NA	NA	NA	NA	1	NA	NA	NA	NA	NA	NA	NA	NA	NA	NA	NA	NA	NA	NA	NA	0.454298	-1.71161	NA	NA	NA	NA	NA	NA	-1.71161	NA	NA	NA	NA	NA	NA	NA	NA	NA	NA	NA	NA	NA	NA	-1.71161	NA	NA	NA	NA	NA	NA	NA	NA	NA	NA	NA	NA	NA	NA	NA	NA	NA	NA	NA	NA	NA	NA	NA	NA	NA	NA	NA	NA	NA	NA	NA	-1.71161	NA	NA	NA	NA	NA	NA	NA	NA	NA	NA	NA	NA	NA	NA	NA	SYIM_HUMAN	Isoleucine--tRNA ligase, mitochondrial (EC 6.1.1.5) (Isoleucyl-tRNA synthetase) (IleRS)	IARS2	Homo sapiens (Human)	1012	reviewed	NA	5	NA	Acetylation;Aminoacyl-tRNA synthetase;ATP-binding;Cataract;Deafness;Disease variant;Ligase;Mitochondrion;Neuropathy;Nucleotide-binding;Protein biosynthesis;Reference proteome;Transit peptide	Mitochondrion	NA	ATP-binding;Nucleotide-binding
11311	Q9NSE4	Q9NSE4_C1005	Isoleucine--tRNA ligase; mitochondrial	IARS2	C*AEVVSGK	1	3	1_C[521.3074];1_C[527.3213]	2	C	1	521.3074;527.3213	2	2	NA	NA	1	NA	NA	NA	NA	1	NA	NA	NA	NA	NA	NA	NA	NA	NA	NA	NA	NA	NA	NA	NA	NA	NA	NA	NA	NA	NA	NA	NA	NA	1	NA	NA	NA	NA	NA	NA	NA	NA	NA	NA	NA	NA	NA	NA	NA	NA	NA	1	NA	NA	NA	NA	NA	NA	0.963421	-3.23208	1.54128	NA	NA	-2.14224	NA	NA	NA	NA	-4.32193	NA	NA	NA	NA	NA	NA	NA	NA	NA	NA	NA	NA	-2.1422357430138854;-4.321928094887363	NA	NA	NA	NA	NA	NA	NA	NA	NA	NA	NA	NA	NA	NA	NA	NA	NA	NA	NA	NA	NA	NA	-2.14224	NA	NA	NA	NA	NA	NA	NA	NA	NA	NA	NA	NA	NA	NA	NA	NA	NA	-4.32193	NA	NA	NA	NA	NA	NA	SYIM_HUMAN	Isoleucine--tRNA ligase, mitochondrial (EC 6.1.1.5) (Isoleucyl-tRNA synthetase) (IleRS)	IARS2	Homo sapiens (Human)	1012	reviewed	NA	5	NA	Acetylation;Aminoacyl-tRNA synthetase;ATP-binding;Cataract;Deafness;Disease variant;Ligase;Mitochondrion;Neuropathy;Nucleotide-binding;Protein biosynthesis;Reference proteome;Transit peptide	Mitochondrion	NA	ATP-binding;Nucleotide-binding
11312	Q9NSE4	Q9NSE4_C323	Isoleucine--tRNA ligase; mitochondrial	IARS2	LASLIDGSSPVSILVWTTQPWTIPANEAVC*YMPESKYAVVKC*SK;YAVVKC*SK	2	7	30_C[521.3074];42_C[527.3213];6_C[521.3074];6_C[527.3213]	4	C	1	521.3074;527.3213	2	5	4	NA	NA	NA	NA	1	NA	NA	NA	NA	NA	NA	NA	2	NA	NA	NA	1	NA	NA	NA	NA	NA	1	NA	1	NA	NA	NA	NA	NA	NA	NA	NA	NA	NA	NA	NA	NA	NA	NA	NA	NA	NA	1	NA	NA	NA	NA	NA	NA	NA	NA	NA	NA	NA	NA	0.5914322642166193;0.9496982018238868;0.9951406121434943;0.9751930035908976;0.9682421037700643;0.9950672474124926	-0.242603	0.309016	-0.461111	NA	NA	NA	NA	-0.024096	NA	NA	NA	NA	0.547262	NA	NA	NA	NA	NA	NA	NA	NA	NA	1.6668815840024425;-1.0480831166593931;-0.9836924214326457;-0.5629917947174762;-0.6071587967799803;-0.024095982108682804	NA	NA	NA	0.309399	NA	NA	NA	-0.983692	NA	NA	NA	NA	NA	-0.562992	NA	-0.607159	NA	NA	NA	NA	NA	NA	NA	NA	NA	NA	NA	NA	NA	NA	NA	NA	NA	NA	-0.024096	NA	NA	NA	NA	NA	NA	NA	NA	NA	NA	NA	NA	SYIM_HUMAN	Isoleucine--tRNA ligase, mitochondrial (EC 6.1.1.5) (Isoleucyl-tRNA synthetase) (IleRS)	IARS2	Homo sapiens (Human)	1012	reviewed	NA	5	NA	Acetylation;Aminoacyl-tRNA synthetase;ATP-binding;Cataract;Deafness;Disease variant;Ligase;Mitochondrion;Neuropathy;Nucleotide-binding;Protein biosynthesis;Reference proteome;Transit peptide	Mitochondrion	NA	ATP-binding;Nucleotide-binding
11313	Q9NSE4	Q9NSE4_C91	Isoleucine--tRNA ligase; mitochondrial	IARS2	C*GFSELYSWQR	1	26	1_C[521.3074];1_C[527.3213]	2	C	1	521.3074;527.3213	9	25	10	NA	4	1	1	2	2	2	2	1	1	NA	NA	NA	NA	1	1	NA	1	1	1	1	1	1	1	NA	NA	NA	NA	1	1	1	1	NA	NA	NA	1	NA	NA	1	NA	1	1	NA	NA	NA	1	1	NA	1	1	NA	1	1	NA	NA	1	0.9465217307033021;0.8578637469886637;0.8852810416383635;0.7200271287780483;0.919913404511844;0.9999903722794439;0.7774152210413716;0.9635470077155002;0.9288024826678449;0.914097416636751;0.9992108450165472;0.9980839983213894;0.9504512601177082;0.8796011209575421;0.9899664259913739;0.8999706614198331;0.9815346958679384;0.9383974752016832;0.9728187687075455;0.9729985380456198;0.9879204210250372;0.9932024317951712;0.9484953070289601;0.8732271131938099;0.9691887206340613	-0.128994	0.617147	-0.556855	NA	-0.536317	0.778506	0.178553	-0.240046	0.824	-0.926535	-0.0830068	-0.59924	0.414168	NA	0.671292	NA	NA	0.274016	0.323372	0.96783	0.464395	NA	-0.6238275692535644;-1.0077482941830525;-0.0764035679950627;-0.5645513879582262;-0.2550444504213376;-0.23212773914595497;-1.1688858911054607;-0.8271330457453879;0.04948897393909284;-0.862317281457073;-0.302034401363191;-0.12445273493389537;-0.1816655292735665;-1.5371161016965225;0.7785055072296089;0.1785525554685623;-0.43380424419464847;-0.04628780767970931;1.0526584246945616;0.5953411513061021;-0.242175630434679;-1.6108940366550057;-0.41138360067872864;0.2453700564855709;-0.5992401464808359	-0.623828	NA	NA	NA	NA	-1.00775	-0.0764036	NA	-0.564551	-0.255044	-0.232128	-1.16889	-0.827133	0.049489	-0.862317	NA	NA	NA	NA	-0.302034	-0.124453	-0.181666	-1.53712	NA	NA	NA	0.778506	NA	NA	0.178553	NA	-0.433804	-0.0462878	NA	NA	NA	1.05266	0.595341	NA	-0.242176	-1.61089	NA	-0.411384	0.24537	NA	NA	-0.59924	SYIM_HUMAN	Isoleucine--tRNA ligase, mitochondrial (EC 6.1.1.5) (Isoleucyl-tRNA synthetase) (IleRS)	IARS2	Homo sapiens (Human)	1012	reviewed	NA	5	NA	Acetylation;Aminoacyl-tRNA synthetase;ATP-binding;Cataract;Deafness;Disease variant;Ligase;Mitochondrion;Neuropathy;Nucleotide-binding;Protein biosynthesis;Reference proteome;Transit peptide	Mitochondrion	NA	ATP-binding;Nucleotide-binding
11314	Q9NSE4	Q9NSE4_C521	Isoleucine--tRNA ligase; mitochondrial	IARS2	RPYWC*ISR;FIPGSALNGMVEMMDRRPYWC*ISR	2	7	5_C[527.3213];5_C[521.3074];21_C[527.3213];21_C[521.3074]	4	C	1	527.3213;521.3074	5	6	1	NA	1	1	NA	1	NA	2	NA	NA	NA	NA	1	NA	NA	NA	NA	NA	NA	NA	NA	NA	NA	NA	NA	NA	NA	NA	NA	NA	NA	1	NA	NA	NA	NA	1	NA	NA	NA	NA	1	NA	NA	NA	NA	NA	NA	1	NA	1	NA	NA	NA	NA	NA	NA	0.9864156549453655;0.816273239925135;0.9973707030826783;0.6730449285887558;0.8878356650619998;0.8238033055108037	-0.296514	0.821376	-0.26068	NA	0.146876	0.623463	NA	-0.414945	NA	-1.57728	NA	NA	NA	NA	NA	NA	NA	NA	NA	0.562994	NA	NA	-0.2606796159812694;0.14687580664019215;0.6234628047478116;-0.414944631636431;-1.179187063169845;-1.9753804115306772	NA	NA	-0.26068	NA	NA	NA	NA	NA	NA	NA	NA	NA	NA	NA	NA	NA	NA	NA	NA	NA	NA	0.146876	NA	NA	NA	NA	0.623463	NA	NA	NA	NA	-0.414945	NA	NA	NA	NA	NA	NA	-1.17919	NA	-1.97538	NA	NA	NA	NA	NA	NA	SYIM_HUMAN	Isoleucine--tRNA ligase, mitochondrial (EC 6.1.1.5) (Isoleucyl-tRNA synthetase) (IleRS)	IARS2	Homo sapiens (Human)	1012	reviewed	NA	5	NA	Acetylation;Aminoacyl-tRNA synthetase;ATP-binding;Cataract;Deafness;Disease variant;Ligase;Mitochondrion;Neuropathy;Nucleotide-binding;Protein biosynthesis;Reference proteome;Transit peptide	Mitochondrion	NA	ATP-binding;Nucleotide-binding
11315	Q9NSE4	Q9NSE4_C211	Isoleucine--tRNA ligase; mitochondrial	IARS2	WGIMADWNNC*YYTFDGKYEAK	1	15	10_C[527.3213];10_C[521.3074]	2	C	1	527.3213;521.3074	6	14	3	NA	2	1	NA	2	2	4	NA	NA	NA	NA	NA	NA	1	NA	NA	NA	1	NA	NA	NA	NA	NA	1	NA	NA	NA	NA	NA	1	NA	NA	NA	1	NA	NA	1	NA	NA	NA	1	NA	1	NA	NA	1	1	1	1	1	1	NA	NA	NA	NA	NA	0.7983805488115168;0.8534338430779895;0.9975858269298753;0.7863090808209293;0.8748421339048391;0.9073362967389619;0.9949092287115809;0.8374702339085881;0.923562135487624;0.9484832211258102;0.9406094459385045;0.9980224403484478;0.9327573077720289;0.9326615418328229	-0.240591	0.602801	-0.375392	NA	-0.261647	0.127093	NA	-0.436022	0.652519	-1.1501	NA	NA	0.463515	NA	0.360544	NA	NA	0.0350596	0.731291	0.714776	NA	NA	0.11783156348832981;-0.8019866805627298;-0.4420216154469414;-0.006704475616531656;-0.5165903664868186;0.12709255625667573;-0.46081290264639063;-0.41123116007813404;1.1696195279164685;0.1354179312231129;-1.2712201218524706;-0.6450054700331577;-2.1131881967198893;-0.5709768185581355	NA	NA	NA	NA	0.117832	NA	NA	NA	-0.801987	NA	NA	NA	NA	NA	-0.442022	NA	NA	NA	NA	NA	-0.00670448	NA	NA	NA	-0.51659	NA	NA	0.127093	NA	NA	NA	-0.460813	NA	-0.411231	NA	NA	1.16962	0.135418	-1.27122	-0.645005	-2.11319	-0.570977	NA	NA	NA	NA	NA	SYIM_HUMAN	Isoleucine--tRNA ligase, mitochondrial (EC 6.1.1.5) (Isoleucyl-tRNA synthetase) (IleRS)	IARS2	Homo sapiens (Human)	1012	reviewed	NA	5	NA	Acetylation;Aminoacyl-tRNA synthetase;ATP-binding;Cataract;Deafness;Disease variant;Ligase;Mitochondrion;Neuropathy;Nucleotide-binding;Protein biosynthesis;Reference proteome;Transit peptide	Mitochondrion	NA	ATP-binding;Nucleotide-binding
11316	Q9NSE4	Q9NSE4_C155	Isoleucine--tRNA ligase; mitochondrial	IARS2	IHFVPGWDC*HGLPIEIK	1	34	9_C[527.3213];9_C[521.3074]	2	C	1	527.3213;521.3074	9	33	9	NA	4	3	3	3	2	4	2	3	NA	1	1	NA	1	1	1	1	1	1	NA	NA	NA	NA	1	NA	NA	NA	NA	1	1	1	NA	NA	1	1	1	1	1	1	1	1	1	1	NA	NA	1	1	1	1	1	1	1	1	1	1	1	0.854102182548058;0.6925652292206301;0.7494857456638417;0.5791768951836009;0.8810531118317793;0.9953565355772329;0.9395503955538351;0.98437519544511;0.6671717170852044;0.940706469321754;0.9564359736013752;0.9458730542959441;0.7661439055192437;0.9788774553477192;0.9290892946310847;0.996550701345866;0.9778396296199908;0.9903081309902355;0.9836970227376807;0.8909875515409976;0.9612152471351129;0.9990472065178352;0.6913129520545648;0.9025588412768886;0.9799014567751351;0.9816229805657872;0.9637976265304197;0.9993920352249096;0.6246367877052895;0.8596260437279704;0.9852296843148306;0.9972382062210333;0.9646429374238971	-0.548277	0.47024	-0.830923	NA	-0.582165	0.467667	-0.0792986	-0.849358	-0.431002	-0.95085	-0.844166	-0.834398	0.418902	NA	0.77386	0.27442	0.286659	0.762177	0.76328	0.623302	0.129529	1.07821	-1.1022184176737715;-0.6696534051415283;0.068677593202137;-1.034904030251789;-0.892769672294086;-1.4208463692166766;-0.6881526177295838;-0.6715083382751098;-1.0669283846653488;-0.21879519174753798;-0.0588806435118884;-0.319221349941759;-1.731762529779953;0.44013197697090267;0.7548170767339168;0.2080533241203916;-0.05633998021532212;-0.376746192676814;0.19519045319632822;-0.5460153039341641;-1.7165025243955077;-0.2855574200545815;-0.9707227609416892;0.10871794173284784;-1.1012157270472143;-0.7140181807544894;-1.729975503777888;-0.2581893721144196;-0.7525751255159095;-0.9357566424658668;-0.10821601871292533;-0.32168892984075187;-2.0732886530399304	NA	-1.10222	-0.669653	NA	0.0686776	-1.0349	-0.89277	-1.42085	-0.688153	-0.671508	NA	NA	NA	NA	-1.06693	NA	NA	NA	NA	-0.218795	-0.0588806	-0.319221	NA	NA	-1.73176	0.440132	0.754817	0.208053	-0.05634	-0.376746	0.19519	-0.546015	-1.7165	-0.285557	NA	NA	-0.970723	0.108718	-1.10122	-0.714018	-1.72998	-0.258189	-0.752575	-0.935757	-0.108216	-0.321689	-2.07329	SYIM_HUMAN	Isoleucine--tRNA ligase, mitochondrial (EC 6.1.1.5) (Isoleucyl-tRNA synthetase) (IleRS)	IARS2	Homo sapiens (Human)	1012	reviewed	NA	5	NA	Acetylation;Aminoacyl-tRNA synthetase;ATP-binding;Cataract;Deafness;Disease variant;Ligase;Mitochondrion;Neuropathy;Nucleotide-binding;Protein biosynthesis;Reference proteome;Transit peptide	Mitochondrion	NA	ATP-binding;Nucleotide-binding
11317	Q9NSE4	Q9NSE4_C414	Isoleucine--tRNA ligase; mitochondrial	IARS2	GTGLVHTAPAHGMEDYGVASQHNLPMDC*LVDEDGVFTDVAGPELQNK	1	56	28_C[521.3074];28_C[527.3213]	2	C	1	521.3074;527.3213	10	38	13	3	4	2	3	3	2	4	1	3	1	1	1	3	1	2	1	NA	2	1	1	NA	1	1	NA	3	1	1	2	NA	1	NA	3	2	1	NA	1	1	2	1	2	2	NA	1	1	NA	1	1	3	2	1	1	NA	1	1	1	2	0.5716098151643448;0.6871436842648235;0.9509232543365359;0.9680508443708187;-0.17862762777958893;0.23873402856890694;0.9438798667570798;0.8457091343666349;0.17942038152424694;0.713507169305434;0.9541065002093781;0.5049963867377953;0.9488905751375379;0.9827695721118258;0.8258956423959299;0.9482610012114617;0.7356561489319752;0.7470605009382294;-0.2448077655791999;0.9250601060852197;0.9692813699795848;0.4624076389301768;0.8975703418861873;0.9329472603932146;0.1532899155975203;0.5249692225808936;0.9721572303095649;0.9124968061210101;0.5460888301384047;0.9706757426167546;0.3585671345610212;0.9463297625669644;0.7903007255375977;0.944422439711917;0.9861855509408262;0.6629001320130431;0.9909410908999;0.5763852241190545;0.6925993994351157;0.7358648350517881;0.7449736975487015;0.6485149118137282;0.7391897777346765;0.3750233458232402;0.22627050301049292;0.9700963154645956;0.1485359649740741;0.9543106518704694;0.8695635192088803;1.0;0.9532830270641982;0.984334789975579;0.8987323286857242;0.743487547244478	0.765731	0.748581	0.265427	2.48265	-0.0426397	1.41896	0.420337	0.203314	0.666832	1.18575	0.651964	0.404725	0.449454	4.00957	0.6676	1.01907	0.17299	0.529691	0.0187967	1.61094	NA	0.050784	0.5567756909610274;-0.0421456997002243;0.362834755513408;-0.20254313424766826;4.6800277628025295;-0.5168001250954343;1.0058539196792098;0.4413500497075596;-0.5955093564074;0.9113709568729679;0.4167708596064477;0.5185118524033485;0.263330881370289;0.19651046362445712;0.4317828465825103;0.23775146739377856;0.4279028270576047;-0.661537668258457;-4.321928094887363;7.1035503488717175;0.4214304040765764;-0.3045969882271158;0.15053428489533596;0.7960942529682746;-0.10135559929115073;-0.8367362212913633;-1.43309342668191;0.15959627339916893;-0.22611599053155818;-0.09665695757031909;0.6983684075055759;2.1395449512147224;0.7795672792467981;-0.060723809605618594;0.2860440940732091;0.5540497646613696;0.6770392312454483;0.3272155968793375;0.8095011424766648;0.44579689682850177;-0.40421382937154626;0.6535404954383831;0.6801229733743178;-0.540020642437224;7.3238385884870985;0.8026276869486524;-0.17712229727161566;7.211583410468186;-0.17880574148828038;0.6019428308918441;0.6519639541217173;0.4617219843983419;0.36428830901776843;0.398037382255805;0.3782915480524557	0.556776	-0.0421457	0.362835	-0.202543	1.00585	-0.0770797	0.911371	NA	0.467641	0.263331	0.19651	NA	0.431783	0.237751	NA	-0.661538	7.10355	0.42143	-0.0770314	NA	0.796094	NA	-0.836736	-0.0332599	-0.096657	NA	0.698368	2.13954	0.359422	0.286044	0.615544	0.568358	NA	0.445797	-0.404214	NA	0.65354	0.680123	0.802628	3.51723	-0.178806	0.601943	NA	0.651964	0.461722	0.364288	0.388164	SYIM_HUMAN	Isoleucine--tRNA ligase, mitochondrial (EC 6.1.1.5) (Isoleucyl-tRNA synthetase) (IleRS)	IARS2	Homo sapiens (Human)	1012	reviewed	NA	5	NA	Acetylation;Aminoacyl-tRNA synthetase;ATP-binding;Cataract;Deafness;Disease variant;Ligase;Mitochondrion;Neuropathy;Nucleotide-binding;Protein biosynthesis;Reference proteome;Transit peptide	Mitochondrion	NA	ATP-binding;Nucleotide-binding
11318	Q9NSE4	Q9NSE4_C1002	Isoleucine--tRNA ligase; mitochondrial	IARS2	YTAESSDTLC*PR	1	2	10_C[527.3213];10_C[521.3074]	2	C	1	527.3213;521.3074	1	1	NA	NA	1	NA	NA	NA	NA	NA	NA	NA	NA	NA	NA	NA	NA	NA	NA	NA	NA	NA	NA	NA	NA	NA	NA	NA	NA	NA	NA	NA	NA	NA	NA	1	NA	NA	NA	NA	NA	NA	NA	NA	NA	NA	NA	NA	NA	NA	NA	NA	NA	NA	NA	NA	NA	NA	NA	0.821948	-0.449266	NA	NA	NA	-0.449266	NA	NA	NA	NA	NA	NA	NA	NA	NA	NA	NA	NA	NA	NA	NA	NA	NA	-0.449266	NA	NA	NA	NA	NA	NA	NA	NA	NA	NA	NA	NA	NA	NA	NA	NA	NA	NA	NA	NA	NA	NA	NA	-0.449266	NA	NA	NA	NA	NA	NA	NA	NA	NA	NA	NA	NA	NA	NA	NA	NA	NA	NA	NA	NA	NA	NA	NA	SYIM_HUMAN	Isoleucine--tRNA ligase, mitochondrial (EC 6.1.1.5) (Isoleucyl-tRNA synthetase) (IleRS)	IARS2	Homo sapiens (Human)	1012	reviewed	NA	5	NA	Acetylation;Aminoacyl-tRNA synthetase;ATP-binding;Cataract;Deafness;Disease variant;Ligase;Mitochondrion;Neuropathy;Nucleotide-binding;Protein biosynthesis;Reference proteome;Transit peptide	Mitochondrion	NA	ATP-binding;Nucleotide-binding
11319	Q9NSE4	Q9NSE4_C819	Isoleucine--tRNA ligase; mitochondrial	IARS2	SC*QTALVEILDVIVR	1	30	2_C[527.3213];2_C[521.3074]	2	C	1	527.3213;521.3074	8	29	10	1	6	2	NA	3	1	4	2	NA	NA	1	1	NA	1	NA	1	NA	1	1	1	1	NA	1	1	NA	1	NA	NA	1	1	1	1	1	1	1	1	NA	NA	NA	NA	1	1	1	NA	NA	1	NA	1	1	1	1	1	1	NA	NA	NA	0.930939574104461;0.9925523525731255;0.979396868018845;0.9515165078173288;0.9744418148472486;0.9398888262023862;0.8861468992307816;0.7378248893960418;0.8181099800747317;0.9704534807338292;0.908109943626395;0.9697828331311755;0.9814409056003708;0.9414950089333554;0.9995243593590828;0.5604147450833765;0.9973704040381473;0.9511341002210185;0.9859309264304753;0.9725699436017435;0.9476914880599444;0.9665904989474381;0.9987361581167513;0.9735679288415234;0.894114349086633;0.9073769615083247;0.8639113171846654;0.868132456305406;0.9937953575908833	-0.481175	0.490629	-0.666425	-1.09763	-0.17437	-0.666217	NA	-0.116107	0.176673	-1.16131	-0.144007	NA	0.530181	NA	0.475815	0.0948512	NA	0.123622	NA	0.4749	0.016237	NA	-0.3764935463001922;-0.2944837235193568;0.24200409080887317;-1.5369391754348365;-0.6466761326448539;-0.48358386923806945;-1.2543728583115343;-1.2024237615110343;-0.4271012439869596;-0.6841782237464509;-1.0976329825589717;-0.3371660621151315;0.05082579633717353;-0.27070558475114254;-0.970631882560237;0.4235618246835397;0.05789804757643846;-0.5991468762856981;-0.7332867927843654;-0.03608986447189352;-0.053742196019662285;-0.2584890895770178;0.17667338591627;-1.1390859953801138;-1.3045287010966222;-1.6701453700588178;-0.5314920428806974;-0.15548836253906048;-0.13252574215498453	NA	-0.376494	-0.294484	NA	0.242004	NA	-1.53694	NA	-0.646676	-0.483584	-1.25437	-1.20242	NA	-0.427101	-0.684178	NA	-1.09763	NA	NA	-0.337166	0.0508258	-0.270706	-0.970632	0.423562	0.057898	-0.599147	-0.733287	NA	NA	NA	NA	-0.0360899	-0.0537422	-0.258489	NA	NA	0.176673	NA	-1.13909	-1.30453	-1.67015	-0.531492	-0.155488	-0.132526	NA	NA	NA	SYIM_HUMAN	Isoleucine--tRNA ligase, mitochondrial (EC 6.1.1.5) (Isoleucyl-tRNA synthetase) (IleRS)	IARS2	Homo sapiens (Human)	1012	reviewed	NA	5	NA	Acetylation;Aminoacyl-tRNA synthetase;ATP-binding;Cataract;Deafness;Disease variant;Ligase;Mitochondrion;Neuropathy;Nucleotide-binding;Protein biosynthesis;Reference proteome;Transit peptide	Mitochondrion	NA	ATP-binding;Nucleotide-binding
11320	Q9NSE4	Q9NSE4_C883	Isoleucine--tRNA ligase; mitochondrial	IARS2	KPGLEEAVESAC*AMR;TGWISTSSIWKKPGLEEAVESAC*AMR	2	26	12_C[521.3074];12_C[527.3213];23_C[521.3074];23_C[527.3213]	4	C	1	521.3074;527.3213	8	22	4	NA	5	2	3	1	NA	4	1	2	NA	NA	NA	NA	NA	1	NA	NA	1	1	NA	NA	NA	NA	1	NA	NA	NA	NA	1	1	1	1	NA	1	NA	1	1	1	1	1	1	NA	NA	NA	NA	NA	NA	2	1	1	2	1	NA	2	NA	1	0.9075416469038308;0.9605154785140091;0.9684326813298589;0.9827368004629498;0.9877664708074755;0.8434264118918928;0.985458725111044;0.8932793924773641;0.9854629097946415;0.8395905184358339;0.9759078368580104;0.9448161845070475;0.8644330031956887;0.9772652371059324;0.9898725039382104;0.9651116688283142;0.9504871673782098;0.9520118510991368;0.9948193240476481;0.9058935790247769;0.9608479396587921;0.87154155014637;0.975856704341011;0.7259476528611845;0.9609760822499227	-0.25742	0.297215	-0.460943	NA	-0.412022	0.359429	-0.449263	-0.199065	NA	-0.489931	-0.394188	-0.0133792	0.216358	NA	0.843155	0.149192	0.784427	NA	NA	0.362938	NA	0.0232331	-0.54337624285123;-0.7274268789280867;-0.3160889487205398;-0.2568816911533937;-0.06375324048025051;0.128467018456486;-0.36643943123037415;-1.8771017207570055;0.11871569103352379;0.4649233470657896;0.2539341672734521;0.021726730961119687;-1.3547969756611506;-0.014719675636128665;-0.19906456257769753;-0.40206385090430363;-0.7604148720882001;-0.4562090516608757;-0.8993384629541977;-0.016916110729790913;-0.028958728297289578;-0.3941883071019127;-0.23777370102537557;0.24387200738465736;-0.029807461540524258	NA	NA	NA	NA	NA	-0.543376	NA	NA	-0.727427	-0.316089	NA	NA	NA	NA	-0.256882	NA	NA	NA	NA	-0.0637532	0.128467	-0.366439	-1.8771	NA	0.118716	NA	0.464923	0.253934	0.0217267	-1.3548	-0.0147197	-0.199065	NA	NA	NA	NA	NA	NA	-0.581239	-0.456209	-0.899338	-0.0229374	-0.394188	NA	0.00304915	NA	-0.0298075	SYIM_HUMAN	Isoleucine--tRNA ligase, mitochondrial (EC 6.1.1.5) (Isoleucyl-tRNA synthetase) (IleRS)	IARS2	Homo sapiens (Human)	1012	reviewed	NA	5	NA	Acetylation;Aminoacyl-tRNA synthetase;ATP-binding;Cataract;Deafness;Disease variant;Ligase;Mitochondrion;Neuropathy;Nucleotide-binding;Protein biosynthesis;Reference proteome;Transit peptide	Mitochondrion	NA	ATP-binding;Nucleotide-binding
11321	Q9NSE4	Q9NSE4_C311	Isoleucine--tRNA ligase; mitochondrial	IARS2	LASLIDGSSPVSILVWTTQPWTIPANEAVC*YMPESK;LASLIDGSSPVSILVWTTQPWTIPANEAVC*YMPESKYAVVKC*SK	2	21	30_C[521.3074];30_C[527.3213];42_C[527.3213]	3	C	1	521.3074;527.3213	6	19	7	NA	4	NA	NA	2	1	3	2	NA	NA	NA	1	2	NA	1	NA	NA	NA	1	1	NA	NA	1	1	NA	NA	NA	NA	1	1	1	NA	NA	1	NA	NA	NA	NA	NA	NA	1	NA	1	NA	NA	NA	1	NA	1	1	1	1	1	NA	NA	NA	0.9318251013459368;0.9514783528843613;0.5914322642166193;0.7200499957785095;0.9874366849077784;0.9670103459085775;0.9707240639969292;0.9375018169948233;0.9043482235321343;0.9079016790169472;0.7650903170675022;0.9323445513620144;0.11137138298204001;0.6623374228128408;0.9588606995309864;0.9558335674166115;0.8998273241821596;-0.08066611010416117;0.8704686752191819;0.8807289135034717	-0.0470401	0.385791	0.123715	NA	-0.06144	NA	NA	-0.122163	0.45466	-0.717689	0.040676	NA	0.474018	NA	0.453623	NA	NA	0.321558	NA	0.52383	0.0461203	NA	-0.2404820614019835;-1.0055232049225047;1.6668815840024425;1.0614940881411106;-0.19591330254314274;0.03182149275057788;-0.30012884178031374;0.17853140465307843;0.42482216704911513;-0.3690182116892521;-0.5184113002354457;0.2168471873477874;-0.34953853024851467;0.10521348882589353;0.4546602556119107;-0.8024218311692038;-1.1939870756025894;-0.15665750729685612;0.07328794153480479;0.008064044921813234	NA	NA	-0.240482	0.330679	NA	1.06149	NA	NA	NA	-0.195913	0.0318215	NA	NA	-0.300129	0.178531	NA	NA	NA	NA	0.424822	-0.369018	-0.518411	NA	NA	0.216847	NA	NA	NA	NA	NA	NA	-0.349539	NA	0.105213	NA	NA	NA	0.45466	NA	-0.802422	-1.19399	-0.156658	0.0732879	0.00806405	NA	NA	NA	SYIM_HUMAN	Isoleucine--tRNA ligase, mitochondrial (EC 6.1.1.5) (Isoleucyl-tRNA synthetase) (IleRS)	IARS2	Homo sapiens (Human)	1012	reviewed	NA	5	NA	Acetylation;Aminoacyl-tRNA synthetase;ATP-binding;Cataract;Deafness;Disease variant;Ligase;Mitochondrion;Neuropathy;Nucleotide-binding;Protein biosynthesis;Reference proteome;Transit peptide	Mitochondrion	NA	ATP-binding;Nucleotide-binding
11322	Q9NSK0	Q9NSK0_C53	Kinesin light chain 4	KLC4	LVSQGLEALRSEHQAVLQSLSQTIEC*LQQGGHEEGLVHEK;SEHQAVLQSLSQTIEC*LQQGGHEEGLVHEK	2	51	26_C[527.3213];26_C[521.3074];16_C[521.3074];16_C[527.3213]	4	C	1	527.3213;521.3074	10	39	11	1	6	3	3	4	2	4	2	3	NA	2	1	NA	1	2	1	NA	1	1	1	NA	1	1	1	NA	NA	NA	1	1	1	1	1	1	2	1	1	1	2	2	1	2	1	1	1	NA	1	1	1	2	2	1	1	1	2	2	2	0.7638677126030886;0.9542498991103474;0.9943083290154237;0.9968129382332576;0.8629764046447438;0.9162292460257707;0.9747662580848856;0.9728751866751986;0.9956184553323829;0.990723599861922;0.9412444875464044;0.9551271948514701;0.9026017361600291;0.9362315844236554;0.8993152691876709;0.9653339525939822;0.9833116215518964;0.9960797167183337;0.9990868510047349;0.7012228238082946;0.9943488997948665;0.9432007894042705;0.8528148901663245;0.9912928753556797;0.872863290426233;0.9944156423717693;0.8793488918885467;0.9944306420475115;0.9955138249823967;-0.2826483867994063;0.9978802553869811;0.9665562687846971;0.9983691086727505;0.9546322095645123;0.8671010929108858;0.990228654885356;0.9476066791534166;0.8285139125048436;0.9476261530687999;0.90245398883291;0.9233128618007939;0.9847173329193942;0.9895135190856588;0.9866352854132989;0.9034757784030248;0.9596940535692249;0.9619685345311357;0.9716037178600982;0.8761652792328747;0.9960269412217495	0.343256	0.38925	0.495444	0.090957	0.596985	0.478158	0.215513	0.713398	-0.508352	0.879093	0.287748	0.183616	0.204431	NA	0.3614	0.117043	0.123473	0.189584	0.3533	0.721441	0.137089	0.0530025	-0.07052700358515579;0.23645659007511466;0.5654551855683639;0.41745119035735634;0.6867397736158892;0.5153173733600926;0.770757640596643;0.4500373299012447;0.5066395430861834;0.4659101150986906;0.8232064770454032;0.4673928589106;0.299035287579685;0.0909570168081831;1.242403658840587;0.45381051319231774;0.43943797990003974;0.16463368448843538;0.6548647052556723;0.3441061027856998;0.9094096149592841;0.4901270399983508;0.5887561466831805;0.35558969933878276;0.3843248948219759;0.28522383977704124;0.08603836468755463;0.0904022453768204;0.22354557084018167;0.7473413306172831;0.7501246726125259;0.6906628091641986;0.9372941597685399;0.47690104904958736;-0.2585308975022096;-0.7581730831318555;1.6316002800096232;-0.293014413219132;0.0866719089536544;1.0710428122167313;1.0055219287830723;0.9496602066423663;0.19081203729312107;0.3846848246478522;0.2242499152606112;0.036198603217930364;0.2591513199474763;0.10965373631812356;0.3135112495494554;0.15892967106162606	NA	0.0829648	0.565455	NA	0.417451	0.601029	0.770758	NA	0.450037	0.50664	0.46591	NA	0.823206	0.467393	0.299035	NA	NA	NA	0.090957	1.2424	0.453811	0.439438	0.164634	0.654865	0.626758	0.490127	0.588756	0.35559	0.334774	0.0882203	0.223546	0.748733	0.690663	0.937294	0.476901	NA	-0.258531	-0.758173	1.6316	-0.103171	1.03828	0.94966	0.190812	0.384685	0.130224	0.184403	0.23622	KLC4_HUMAN	Kinesin light chain 4 (KLC 4) (Kinesin-like protein 8)	KLC4 KNSL8	Homo sapiens (Human)	619	reviewed	NA	5	NA	Acetylation;Alternative splicing;Coiled coil;Cytoplasm;Cytoskeleton;Microtubule;Motor protein;Phosphoprotein;Reference proteome;Repeat;TPR repeat	Cytoplasm;Cytoskeleton	Phosphoprotein	NA
11323	Q9NSK0	Q9NSK0_C113	Kinesin light chain 4	KLC4	RLC*QENQWLRDELAGTQQR;LC*QENQWLRDELAGTQQR	2	49	3_C[521.3074];3_C[527.3213];2_C[527.3213];2_C[521.3074]	4	C	1	521.3074;527.3213	9	32	9	3	5	3	3	2	1	3	NA	3	1	1	1	NA	1	NA	NA	NA	2	1	1	1	NA	1	NA	NA	1	1	1	2	2	2	1	NA	2	2	2	2	2	2	2	2	1	NA	NA	NA	NA	1	2	1	1	NA	NA	NA	2	2	2	0.9996489311029113;0.8522812697223988;0.7545656460094666;0.9461306995896804;0.9389352199210466;0.9830995736984339;0.6560155464061633;0.4982696302153666;0.3776261727311723;0.7981537866603018;0.9816690476884617;0.594921306289501;0.7293789145033401;0.7416816488521529;0.9699069705094702;0.9699021565246378;0.9691890512818514;0.9999162950045292;0.9290415188746547;0.9633966050409698;0.7736565104082774;0.9599502927286395;0.6855952314496307;0.9985759145017639;0.31790070710507107;0.9401061589292773;0.5421414335672146;0.9907522755111443;0.7573621387703979;0.9598091352196313;0.9729345808856203;0.9345812070652482;0.9810093626580498;0.966255844305185;0.8902756388964926;0.9992164397290324;0.9886594944745665;0.9970549088776737;0.7648394476951141;0.8852008968296802;0.9898287515136602;0.997226703847737;0.9050927177100792;0.9778501286446569;0.8910389055089135;0.9949541377353324;0.954737182237445;0.9800608887276417	0.547552	1.00519	0.354891	-0.231692	0.574362	0.184434	0.0242061	1.44493	-0.370329	2.82813	NA	0.119042	0.603573	1.00116	0.757454	0.470439	0.169226	0.100581	NA	1.22864	NA	0.182233	0.8988448215053212;0.5758343109376798;0.1602767643845642;0.3216273002726352;1.3735705238583067;1.362340636284357;0.09825654177379237;-0.67007462951463;-0.19885096114897358;0.6401467260446175;0.507676946347215;-1.370999535672158;0.16824562658104275;0.950090584874112;1.5045325528105278;0.8300957115695101;0.8527185607354434;0.7536526734820898;0.80011814963205;-0.7373137003814725;0.5521572083276456;0.9748805239460316;0.450770769051726;0.627286396083584;0.16718397678615785;0.5598573748702607;-1.0194568202143446;0.320959989368495;0.023338971099555232;0.1763381383714056;-0.1827717565489368;-0.1565204416378079;0.0878546656822622;0.19699691359903618;1.6393154236383711;1.3927898554664107;1.3738091854156809;-0.3703292174606715;5.085719948608372;3.1918691845878002;1.70249632825555;2.643088915639619;-0.12078883590957122;0.094683712716204;-0.019759642004198198;0.1062346432014866;0.4224530036230485;0.2314309739888898	0.898845	0.575834	0.160277	NA	0.321627	NA	NA	NA	1.36796	0.0982565	-0.670075	-0.198851	NA	0.640147	NA	NA	0.507677	-1.371	0.168246	1.22731	0.841407	0.776885	-0.737314	NA	0.763519	0.539029	0.363521	-0.349248	0.0998386	-0.169646	0.142426	1.51605	1.37381	NA	NA	NA	NA	-0.370329	4.13879	1.7025	2.64309	NA	NA	NA	-0.0130526	0.0432375	0.326942	KLC4_HUMAN	Kinesin light chain 4 (KLC 4) (Kinesin-like protein 8)	KLC4 KNSL8	Homo sapiens (Human)	619	reviewed	NA	5	NA	Acetylation;Alternative splicing;Coiled coil;Cytoplasm;Cytoskeleton;Microtubule;Motor protein;Phosphoprotein;Reference proteome;Repeat;TPR repeat	Cytoplasm;Cytoskeleton	Phosphoprotein	NA
11324	Q9NSK0	Q9NSK0_C489	Kinesin light chain 4	KLC4	QGKLEAAETLEEC*ALR	1	2	13_C[527.3213];13_C[521.3074]	2	C	1	527.3213;521.3074	1	1	NA	NA	NA	NA	NA	NA	NA	1	NA	NA	NA	NA	NA	NA	NA	NA	NA	NA	NA	NA	NA	NA	NA	NA	NA	NA	NA	NA	NA	NA	NA	NA	NA	NA	NA	NA	NA	NA	NA	NA	NA	NA	NA	NA	NA	NA	NA	NA	NA	NA	NA	1	NA	NA	NA	NA	NA	0.389771	3.51557	NA	NA	NA	NA	NA	NA	NA	NA	3.51557	NA	NA	NA	NA	NA	NA	NA	NA	NA	NA	NA	NA	3.51557	NA	NA	NA	NA	NA	NA	NA	NA	NA	NA	NA	NA	NA	NA	NA	NA	NA	NA	NA	NA	NA	NA	NA	NA	NA	NA	NA	NA	NA	NA	NA	NA	NA	NA	NA	NA	NA	NA	NA	NA	NA	3.51557	NA	NA	NA	NA	NA	KLC4_HUMAN	Kinesin light chain 4 (KLC 4) (Kinesin-like protein 8)	KLC4 KNSL8	Homo sapiens (Human)	619	reviewed	NA	5	NA	Acetylation;Alternative splicing;Coiled coil;Cytoplasm;Cytoskeleton;Microtubule;Motor protein;Phosphoprotein;Reference proteome;Repeat;TPR repeat	Cytoplasm;Cytoskeleton	Phosphoprotein	NA
11325	Q9NSK0	Q9NSK0_C318	Kinesin light chain 4	KLC4	EAEPLC*QR	1	4	6_C[521.3074];6_C[527.3213]	2	C	1	521.3074;527.3213	3	3	1	NA	1	NA	NA	1	NA	NA	NA	NA	NA	NA	NA	NA	NA	NA	NA	NA	1	NA	NA	NA	NA	NA	NA	NA	NA	NA	NA	NA	NA	1	NA	NA	NA	NA	NA	NA	NA	NA	NA	1	NA	NA	NA	NA	NA	NA	NA	NA	NA	NA	NA	NA	NA	NA	NA	0.9563490249792266;-0.052897314745997154;0.9471594187750414	0.141711	1.0449	-0.107811	NA	1.28879	NA	NA	-0.755842	NA	NA	NA	NA	NA	NA	NA	NA	NA	NA	NA	NA	NA	NA	-0.10781148542067416;1.2887859706443472;-0.7558416172505179	NA	NA	NA	NA	NA	NA	NA	NA	-0.107811	NA	NA	NA	NA	NA	NA	NA	NA	NA	NA	NA	NA	1.28879	NA	NA	NA	NA	NA	NA	NA	NA	NA	-0.755842	NA	NA	NA	NA	NA	NA	NA	NA	NA	NA	NA	NA	NA	NA	NA	KLC4_HUMAN	Kinesin light chain 4 (KLC 4) (Kinesin-like protein 8)	KLC4 KNSL8	Homo sapiens (Human)	619	reviewed	NA	5	NA	Acetylation;Alternative splicing;Coiled coil;Cytoplasm;Cytoskeleton;Microtubule;Motor protein;Phosphoprotein;Reference proteome;Repeat;TPR repeat	Cytoplasm;Cytoskeleton	Phosphoprotein	NA
11326	Q9NSV4	Q9NSV4_C1125	Protein diaphanous homolog 3	DIAPH3	SHYNINC*NSTR	1	7	7_C[521.3074];7_C[527.3213]	2	C	1	521.3074;527.3213	4	6	1	2	1	NA	NA	2	NA	NA	NA	NA	NA	NA	NA	NA	NA	NA	NA	NA	NA	NA	NA	NA	NA	1	NA	NA	NA	1	1	NA	NA	NA	1	NA	NA	NA	NA	NA	NA	NA	NA	1	1	NA	NA	NA	NA	NA	NA	NA	NA	NA	NA	NA	NA	NA	NA	0.9913917365015433;0.9994970756412772;0.9635981395973088;0.7234922927956297;0.9132035767114938;0.9960946615739308	0.593193	0.789204	1.41907	0.187529	-0.300141	NA	NA	1.06631	NA	NA	NA	NA	NA	0.557796	NA	NA	NA	0.0276306	NA	NA	NA	NA	1.4190744700422104;-0.20689256344618606;0.5819506946528373;-0.3001411180317692;1.0467699836769686;1.0858455409511483	NA	NA	NA	NA	NA	NA	NA	NA	NA	NA	NA	NA	NA	1.41907	NA	NA	NA	-0.206893	0.581951	NA	NA	NA	-0.300141	NA	NA	NA	NA	NA	NA	NA	NA	1.04677	1.08585	NA	NA	NA	NA	NA	NA	NA	NA	NA	NA	NA	NA	NA	NA	DIAP3_HUMAN	Protein diaphanous homolog 3 (Diaphanous-related formin-3) (DRF3) (MDia2)	DIAPH3 DIAP3	Homo sapiens (Human)	1193	reviewed	NA	5	NA	3D-structure;Alternative splicing;Coiled coil;Cytoplasm;Deafness;Neuropathy;Non-syndromic deafness;Nucleus;Phosphoprotein;Reference proteome;Repeat;Ubl conjugation	Cytoplasm;Nucleus	Phosphoprotein;Ubl conjugation	NA
11327	Q9NSV4	Q9NSV4_C1158	Protein diaphanous homolog 3	DIAPH3	EAC*NVESNR	1	9	3_C[521.3074];3_C[527.3213]	2	C	1	521.3074;527.3213	4	8	2	NA	2	3	NA	1	NA	NA	NA	NA	NA	1	NA	NA	NA	NA	NA	NA	1	NA	NA	NA	NA	NA	NA	NA	NA	NA	NA	NA	1	1	NA	NA	NA	1	1	1	NA	NA	NA	1	NA	NA	NA	NA	NA	NA	NA	NA	NA	NA	NA	NA	NA	NA	NA	0.9952487692253057;0.9782094039735413;0.9828006751847581;0.9572449453142197;0.9497224822715561;0.985658592308663;0.996906665168553;0.9333556302876802	1.46628	0.355735	1.6712	NA	1.146	1.18601	NA	1.86191	NA	NA	NA	NA	0.328506	NA	0.0746253	0.262364	NA	NA	NA	NA	NA	NA	1.4389079436310583;1.9034861868678619;1.0932294325397283;1.1987656014035641;1.4886877138215011;1.0459374267975798;1.0234193496962483;1.8619094660475246	NA	1.43891	NA	NA	NA	NA	NA	NA	1.90349	NA	NA	NA	NA	NA	NA	NA	NA	NA	NA	NA	1.09323	1.19877	NA	NA	NA	1.48869	1.04594	1.02342	NA	NA	NA	1.86191	NA	NA	NA	NA	NA	NA	NA	NA	NA	NA	NA	NA	NA	NA	NA	DIAP3_HUMAN	Protein diaphanous homolog 3 (Diaphanous-related formin-3) (DRF3) (MDia2)	DIAPH3 DIAP3	Homo sapiens (Human)	1193	reviewed	NA	5	NA	3D-structure;Alternative splicing;Coiled coil;Cytoplasm;Deafness;Neuropathy;Non-syndromic deafness;Nucleus;Phosphoprotein;Reference proteome;Repeat;Ubl conjugation	Cytoplasm;Nucleus	Phosphoprotein;Ubl conjugation	NA
11328	Q9NSV4	Q9NSV4_C1104	Protein diaphanous homolog 3	DIAPH3	VC*NHENQKVQLTEGSR;VC*NHENQK	2	5	2_C[527.3213];2_C[521.3074]	2	C	1	527.3213;521.3074	3	4	1	NA	NA	NA	NA	NA	NA	2	1	NA	NA	NA	NA	NA	NA	NA	NA	1	NA	NA	NA	NA	NA	NA	NA	NA	NA	NA	NA	NA	NA	NA	NA	NA	NA	NA	NA	NA	NA	NA	NA	NA	NA	NA	NA	NA	NA	NA	1	1	NA	NA	1	NA	NA	NA	NA	0.7835783106795046;-0.1339463233894301;-0.26557996574382053;0.9850864803882617	0.110305	2.88426	2.40377	NA	NA	NA	NA	NA	NA	-3.12784	1.05499	NA	NA	NA	NA	NA	NA	NA	NA	0.15967	NA	NA	2.4037667329324095;-3.2407426608850574;-3.014935397863343;1.0549872882560958	NA	NA	NA	NA	NA	NA	NA	2.40377	NA	NA	NA	NA	NA	NA	NA	NA	NA	NA	NA	NA	NA	NA	NA	NA	NA	NA	NA	NA	NA	NA	NA	NA	NA	NA	NA	NA	NA	NA	-3.24074	-3.01494	NA	NA	1.05499	NA	NA	NA	NA	DIAP3_HUMAN	Protein diaphanous homolog 3 (Diaphanous-related formin-3) (DRF3) (MDia2)	DIAPH3 DIAP3	Homo sapiens (Human)	1193	reviewed	NA	5	NA	3D-structure;Alternative splicing;Coiled coil;Cytoplasm;Deafness;Neuropathy;Non-syndromic deafness;Nucleus;Phosphoprotein;Reference proteome;Repeat;Ubl conjugation	Cytoplasm;Nucleus	Phosphoprotein;Ubl conjugation	NA
11329	Q9NSV4	Q9NSV4_C102	Protein diaphanous homolog 3	DIAPH3	TAFASSDC*SAAPLEMMENFPKPLSENELLELFEK	1	14	8_C[527.3213];8_C[521.3074]	2	C	1	527.3213;521.3074	6	13	3	NA	2	NA	3	1	NA	NA	1	3	NA	NA	1	NA	NA	NA	NA	NA	1	1	NA	NA	NA	NA	NA	NA	NA	NA	NA	NA	1	1	NA	NA	NA	NA	NA	NA	1	1	1	1	NA	NA	NA	NA	NA	NA	NA	NA	NA	NA	1	NA	1	1	1	0.838319260031097;0.8748992928281395;0.850416645002142;0.8080825541767042;0.9705601364805194;0.9020259786835977;0.8710148922097926;0.9977896800635699;0.7751691633619325;0.9651610734418288;0.9577767452177303;0.7359663872699167;0.9616600725427928	0.852897	0.998057	0.924103	NA	0.55718	NA	0.491535	2.78451	NA	NA	-0.0658021	0.425858	1.02058	NA	0.441659	NA	0.607966	NA	NA	NA	NA	1.40713	2.0807223956748557;0.5413838000993754;0.15020267079482152;0.8694798518353417;0.24487929738774544;1.1792986478320975;0.26954905353347175;0.025756323281075032;2.7845078489146577;-0.06580208190004194;1.9828138858196893;0.04978558036046601;-0.7550244820986939	NA	NA	2.08072	NA	NA	NA	NA	NA	0.541384	0.150203	NA	NA	NA	NA	NA	NA	NA	NA	NA	NA	0.86948	0.244879	NA	NA	NA	NA	NA	NA	1.1793	0.269549	0.0257563	2.78451	NA	NA	NA	NA	NA	NA	NA	NA	NA	NA	-0.0658021	NA	1.98281	0.0497856	-0.755024	DIAP3_HUMAN	Protein diaphanous homolog 3 (Diaphanous-related formin-3) (DRF3) (MDia2)	DIAPH3 DIAP3	Homo sapiens (Human)	1193	reviewed	NA	5	NA	3D-structure;Alternative splicing;Coiled coil;Cytoplasm;Deafness;Neuropathy;Non-syndromic deafness;Nucleus;Phosphoprotein;Reference proteome;Repeat;Ubl conjugation	Cytoplasm;Nucleus	Phosphoprotein;Ubl conjugation	NA
11330	Q9NSV4	Q9NSV4_C496	Protein diaphanous homolog 3	DIAPH3	RLDLDLTQFVDIC*IDQAKLEEFEEK	1	2	13_C[527.3213];13_C[521.3074]	2	C	1	527.3213;521.3074	1	1	NA	NA	NA	NA	NA	NA	NA	1	NA	NA	NA	NA	NA	NA	NA	NA	NA	NA	NA	NA	NA	NA	NA	NA	NA	NA	NA	NA	NA	NA	NA	NA	NA	NA	NA	NA	NA	NA	NA	NA	NA	NA	NA	NA	NA	NA	NA	NA	1	NA	NA	NA	NA	NA	NA	NA	NA	0.729349	1.77759	NA	NA	NA	NA	NA	NA	NA	NA	1.77759	NA	NA	NA	NA	NA	NA	NA	NA	NA	NA	NA	NA	1.77759	NA	NA	NA	NA	NA	NA	NA	NA	NA	NA	NA	NA	NA	NA	NA	NA	NA	NA	NA	NA	NA	NA	NA	NA	NA	NA	NA	NA	NA	NA	NA	NA	NA	NA	NA	NA	NA	NA	1.77759	NA	NA	NA	NA	NA	NA	NA	NA	DIAP3_HUMAN	Protein diaphanous homolog 3 (Diaphanous-related formin-3) (DRF3) (MDia2)	DIAPH3 DIAP3	Homo sapiens (Human)	1193	reviewed	NA	5	NA	3D-structure;Alternative splicing;Coiled coil;Cytoplasm;Deafness;Neuropathy;Non-syndromic deafness;Nucleus;Phosphoprotein;Reference proteome;Repeat;Ubl conjugation	Cytoplasm;Nucleus	Phosphoprotein;Ubl conjugation	NA
11331	Q9NSY1	Q9NSY1_C32	BMP-2-inducible protein kinase	BMP2K	SEGGSGGGAAGGGAGGAGAGAGC*GSGGSSVGVR	1	3	23_C[521.3074];23_C[527.3213]	2	C	1	521.3074;527.3213	1	2	2	NA	NA	NA	NA	NA	NA	NA	NA	NA	NA	NA	NA	1	NA	NA	NA	NA	NA	1	NA	NA	NA	NA	NA	NA	NA	NA	NA	NA	NA	NA	NA	NA	NA	NA	NA	NA	NA	NA	NA	NA	NA	NA	NA	NA	NA	NA	NA	NA	NA	NA	NA	NA	NA	NA	NA	0.9779484777754757;0.8037492206434389	0.552466	NA	0.552466	NA	NA	NA	NA	NA	NA	NA	NA	NA	0.373341	NA	NA	NA	NA	NA	NA	NA	NA	NA	0.2884745241847511;0.8164579302051211	NA	NA	NA	0.288475	NA	NA	NA	NA	NA	0.816458	NA	NA	NA	NA	NA	NA	NA	NA	NA	NA	NA	NA	NA	NA	NA	NA	NA	NA	NA	NA	NA	NA	NA	NA	NA	NA	NA	NA	NA	NA	NA	NA	NA	NA	NA	NA	NA	BMP2K_HUMAN	BMP-2-inducible protein kinase (BIKe) (EC 2.7.11.1)	BMP2K BIKE HRIHFB2017	Homo sapiens (Human)	1161	reviewed	NA	5	NA	3D-structure;Alternative splicing;ATP-binding;Kinase;Nucleotide-binding;Nucleus;Phosphoprotein;Reference proteome;Serine/threonine-protein kinase;Transferase	Nucleus	Kinase;Phosphoprotein;Transferase	ATP-binding;Nucleotide-binding
11332	Q9NSY1	Q9NSY1_C912	BMP-2-inducible protein kinase	BMP2K	KVNVQEC*HAVGPEAHTIPGYPK	1	2	7_C[521.3074];7_C[527.3213]	2	C	1	521.3074;527.3213	1	1	NA	NA	NA	NA	NA	1	NA	NA	NA	NA	NA	NA	NA	NA	NA	NA	NA	NA	NA	NA	NA	NA	NA	NA	NA	NA	NA	NA	NA	NA	NA	NA	NA	NA	NA	NA	NA	NA	NA	NA	NA	NA	NA	NA	NA	1	NA	NA	NA	NA	NA	NA	NA	NA	NA	NA	NA	0.960949	1.29852	NA	NA	NA	NA	NA	NA	1.29852	NA	NA	NA	NA	NA	NA	NA	NA	NA	NA	NA	NA	NA	NA	1.29852	NA	NA	NA	NA	NA	NA	NA	NA	NA	NA	NA	NA	NA	NA	NA	NA	NA	NA	NA	NA	NA	NA	NA	NA	NA	NA	NA	NA	NA	NA	NA	NA	NA	NA	NA	1.29852	NA	NA	NA	NA	NA	NA	NA	NA	NA	NA	NA	BMP2K_HUMAN	BMP-2-inducible protein kinase (BIKe) (EC 2.7.11.1)	BMP2K BIKE HRIHFB2017	Homo sapiens (Human)	1161	reviewed	NA	5	NA	3D-structure;Alternative splicing;ATP-binding;Kinase;Nucleotide-binding;Nucleus;Phosphoprotein;Reference proteome;Serine/threonine-protein kinase;Transferase	Nucleus	Kinase;Phosphoprotein;Transferase	ATP-binding;Nucleotide-binding
11333	Q9NT62	Q9NT62_C182	Ubiquitin-like-conjugating enzyme ATG3	ATG3	KIVEAC*K;IVEAC*KAKTDAGGEDAILQTR	2	50	6_C[521.3074];6_C[527.3213];5_C[527.3213];5_C[521.3074]	4	C	1	521.3074;527.3213	10	47	16	3	6	3	3	5	2	4	2	3	1	1	1	1	1	1	1	2	1	1	1	1	1	1	1	1	1	1	1	1	1	1	2	1	1	1	1	1	1	1	1	1	1	1	1	1	1	1	1	1	1	1	1	1	1	1	1	0.9979183173612763;0.9980059005469404;0.9972750969687645;0.9971820829702676;0.77655738791377;0.976808228726309;0.9965622897062554;0.9999983204006562;0.9970709597968217;0.9976885950356189;0.9972431116183803;0.9714376722803636;0.9852260385894951;0.9695246809338696;0.9992371139457613;0.9983827356724283;0.9968055873078798;0.9636562967636969;0.88628230828319;0.9977398151479003;0.9984460470150262;0.9998444006423068;0.9855269465261012;0.9135650904217528;0.9998616430922336;0.9982748269706634;0.8798736178062604;0.9902204274540871;0.9966227920821703;0.9976948057703485;0.9991531366759971;0.9957516563028471;0.999967397562883;0.9853330000687647;0.9956900956758862;0.030374669020320596;0.9961155140729602;0.9977224680421689;0.9887351870774019;0.9953357293302971;0.955424947944835;0.9935948858867133;0.9751403664422417;0.9979570622704756;0.9961830026228601;0.9946514008588948;0.999389963097087;0.9972720759677489;0.9996694883168646	0.397742	0.552999	0.442642	-0.0217616	0.443031	0.389726	0.157506	1.35618	-0.465737	1.27337	0.257381	0.14509	1.17201	0.0435932	0.481018	0.17882	0.0798969	0.927364	0.452023	0.518673	0.144991	0.105002	1.154646777607058;0.27153925483509544;0.5413446848812092;0.10062737316151645;-3.5483661597503993;0.7488347923767426;2.019533550780708;0.2466776902559659;0.09114802845218921;1.1375091835315252;0.5619160242870712;0.7999147678567944;0.9416549065280847;0.9730950854730542;0.39940167233929696;0.7205942440577042;0.0911081489889942;0.025776933753246894;-0.05986386835599234;-0.031197878939882857;0.9337921218514053;0.3997897987262762;0.7479807849952484;-0.3500585151161755;-0.2619476441285144;0.08067133081899891;0.8019549908235986;0.5956855695729814;0.2994690851759532;0.2740221917609055;0.1921725427248379;0.06613091746586111;0.21421445890214044;1.077816143184347;1.130874521241265;2.9888794175747915;0.8575382794463721;0.7257705370292854;-0.7853654569664504;-0.1461085414395458;1.7252571340782703;0.5295968841295421;1.4787599932360174;1.359849138243564;0.3599055582144761;0.15485703815765617;0.1159091731667498;0.057763884869496074;0.261596114806973	1.15465	0.271539	0.541345	0.100627	-3.54837	0.748835	2.01953	0.168913	1.13751	0.561916	0.799915	0.941655	0.973095	0.399402	0.720594	0.0911081	0.0257769	-0.0598639	-0.0311979	0.933792	0.39979	0.747981	-0.306003	0.0806713	0.801955	0.595686	0.299469	0.274022	0.192173	0.0661309	0.214214	1.07782	1.13087	2.98888	0.857538	0.725771	-0.785365	-0.146109	1.72526	0.529597	1.47876	1.35985	0.359906	0.154857	0.115909	0.0577639	0.261596	ATG3_HUMAN	Ubiquitin-like-conjugating enzyme ATG3 (EC 2.3.2.-) (Autophagy-related protein 3) (APG3-like) (hApg3) (Protein PC3-96)	ATG3 APG3 APG3L	Homo sapiens (Human)	314	reviewed	NA	5	NA	3D-structure;Acetylation;Alternative splicing;Autophagy;Cytoplasm;Isopeptide bond;Protein transport;Reference proteome;Transferase;Transport;Ubl conjugation;Ubl conjugation pathway	Cytoplasm	Autophagy;Protein transport;Transferase;Transport;Ubl conjugation	NA
11334	Q9NT62	Q9NT62_C259	Ubiquitin-like-conjugating enzyme ATG3	ATG3	TVTIENHPHLPPPPMC*SVHPCR	1	2	16_C[521.3074]	1	C	1	521.307	1	1	NA	NA	NA	1	NA	NA	NA	NA	NA	NA	NA	NA	NA	NA	NA	NA	NA	NA	NA	NA	NA	NA	NA	NA	NA	NA	NA	NA	NA	NA	NA	NA	NA	NA	NA	1	NA	NA	NA	NA	NA	NA	NA	NA	NA	NA	NA	NA	NA	NA	NA	NA	NA	NA	NA	NA	NA		-4.32193	NA	NA	NA	NA	-4.32193	NA	NA	NA	NA	NA	NA	NA	NA	NA	NA	NA	NA	NA	NA	NA	NA	-4.32193	NA	NA	NA	NA	NA	NA	NA	NA	NA	NA	NA	NA	NA	NA	NA	NA	NA	NA	NA	NA	NA	NA	NA	NA	NA	-4.32193	NA	NA	NA	NA	NA	NA	NA	NA	NA	NA	NA	NA	NA	NA	NA	NA	NA	NA	NA	NA	NA	ATG3_HUMAN	Ubiquitin-like-conjugating enzyme ATG3 (EC 2.3.2.-) (Autophagy-related protein 3) (APG3-like) (hApg3) (Protein PC3-96)	ATG3 APG3 APG3L	Homo sapiens (Human)	314	reviewed	NA	5	NA	3D-structure;Acetylation;Alternative splicing;Autophagy;Cytoplasm;Isopeptide bond;Protein transport;Reference proteome;Transferase;Transport;Ubl conjugation;Ubl conjugation pathway	Cytoplasm	Autophagy;Protein transport;Transferase;Transport;Ubl conjugation	NA
11335	Q9NT62	Q9NT62_C50	Ubiquitin-like-conjugating enzyme ATG3	ATG3	FKETGVITPEEFVAAGDHLVHHC*PTWQWATGEELK;FKETGVITPEEFVAAGDHLVHHC*PTWQWATGEELKVK	2	21	23_C[521.3074];23_C[527.3213]	2	C	1	521.3074;527.3213	8	19	5	NA	NA	1	1	2	2	4	1	3	NA	1	NA	NA	1	NA	NA	NA	1	1	NA	NA	1	NA	NA	NA	NA	NA	NA	NA	NA	NA	NA	NA	NA	1	NA	NA	NA	NA	1	NA	1	1	NA	NA	1	1	1	2	1	1	1	NA	1	1	1	0.6736971001116394;0.8039780075509156;0.477060862676761;0.9525414728143372;0.7474279349648221;0.8640599932576335;0.8655068552349007;0.7594217142531317;0.6561914923754444;0.894297188424898;0.8755404253324099;0.8958505170217148;0.8847256028332042;0.480842429002394;0.3871088756881238;0.7772894037639502;0.7306620145650427;0.6261120014089322;0.8587246914984707;0.9520870959685903	0.0859619	0.234681	0.285043	NA	NA	0.0180341	0.275758	0.327679	-0.354594	0.178689	0.08117	-0.124084	0.614313	NA	NA	NA	NA	0.0437938	0.531466	0.667098	NA	0.307483	-0.016476799653416602;-0.17682550273725423;0.0034607802339996726;0.26900336817258347;1.3460521477192036;0.018034078789675712;0.27575779376569226;0.2967120837576116;0.3586458357577172;-0.7303974450225967;0.02120959277836782;0.24249757325366414;-0.6519607849295295;2.8411281810386435;-0.3893106843994418;-0.23301572320173458;0.08117003023586639;-0.4419994198582543;-0.1020304045423736;0.1717790819461479	NA	-0.0164768	NA	NA	-0.176826	NA	NA	NA	0.00346078	0.269003	NA	NA	1.34605	NA	NA	NA	NA	NA	NA	NA	NA	NA	NA	NA	NA	0.0180341	NA	NA	NA	NA	0.275758	NA	0.296712	0.358646	NA	NA	-0.730397	0.0212096	0.242498	1.09458	-0.389311	-0.233016	0.08117	NA	-0.441999	-0.10203	0.171779	ATG3_HUMAN	Ubiquitin-like-conjugating enzyme ATG3 (EC 2.3.2.-) (Autophagy-related protein 3) (APG3-like) (hApg3) (Protein PC3-96)	ATG3 APG3 APG3L	Homo sapiens (Human)	314	reviewed	NA	5	NA	3D-structure;Acetylation;Alternative splicing;Autophagy;Cytoplasm;Isopeptide bond;Protein transport;Reference proteome;Transferase;Transport;Ubl conjugation;Ubl conjugation pathway	Cytoplasm	Autophagy;Protein transport;Transferase;Transport;Ubl conjugation	NA
11336	Q9NT62	Q9NT62_C264	Ubiquitin-like-conjugating enzyme ATG3	ATG3	TVTIENHPHLPPPPMCSVHPC*R	1	31	21_C[527.3213];21_C[521.3074]	2	C	1	527.3213;521.3074	9	28	9	1	2	2	3	2	NA	4	2	3	1	NA	1	NA	NA	1	2	NA	1	NA	1	1	1	NA	1	NA	NA	NA	1	1	NA	NA	NA	NA	1	2	1	NA	1	1	1	NA	1	1	NA	NA	NA	NA	1	1	1	1	1	1	1	1	1	0.764600408878097;0.07034219953005767;0.7505260459887232;0.8705365474565113;0.8634417004112452;0.6735665090591526;0.9368571840239791;0.03473500480245311;0.9831872470214806;-0.07106031538616468;0.9492426546179855;0.7544662859382444;0.0262426520986802;0.9551750060989765;0.46937611882640046;0.9809238436611321;0.7173348388100403;0.9969376801683029;0.5341174834198897;0.8297256268412461;0.9579059927617486;-0.16539424186281082;0.6008693302283731;0.7947548204950982;-0.11658393331732698;0.864927239948222;0.9663614435495254;0.9910942643359084;0.8715160222629136;0.8985682169249901	-0.144689	0.521802	-0.247499	-0.580429	0.584137	0.419226	-0.12693	-0.0472668	NA	-1.14128	-0.323477	0.161314	0.710348	NA	0.267514	0.258994	0.225454	0.890983	NA	0.821782	0.154207	0.179761	0.4650283836355919;-1.0901469168741296;-0.5015315436470679;0.6355919264605143;1.0416959104208972;-1.0333119365951737;0.42007779412241886;-0.43626513820039603;0.0010860055512320291;-0.8910681863001654;-0.5804289882709319;0.7732980997181458;0.39497588746157747;0.4099010476525799;0.06227840660935621;0.6023621210731305;-0.380104683463846;-0.05284546180829813;0.0521603859087413;-0.6772867772114075;0.5827532407111021;-1.8931109131138655;-0.8240518389852164;-0.1284669536379148;-1.719470339830559;-0.43251745806491376;-0.2144364818996908;0.047439477792488416;0.06795553977000957;0.3685461590325343	0.465028	NA	-1.09015	NA	NA	-0.501532	0.838644	NA	-1.03331	NA	0.420078	-0.436265	0.00108601	NA	-0.891068	NA	NA	NA	-0.580429	0.773298	NA	NA	NA	NA	0.394976	0.23609	0.602362	NA	-0.380105	-0.0528455	0.0521604	NA	-0.677287	0.582753	NA	NA	NA	NA	-1.89311	-0.824052	-0.128467	-1.71947	-0.432517	-0.214436	0.0474395	0.0679555	0.368546	ATG3_HUMAN	Ubiquitin-like-conjugating enzyme ATG3 (EC 2.3.2.-) (Autophagy-related protein 3) (APG3-like) (hApg3) (Protein PC3-96)	ATG3 APG3 APG3L	Homo sapiens (Human)	314	reviewed	NA	5	NA	3D-structure;Acetylation;Alternative splicing;Autophagy;Cytoplasm;Isopeptide bond;Protein transport;Reference proteome;Transferase;Transport;Ubl conjugation;Ubl conjugation pathway	Cytoplasm	Autophagy;Protein transport;Transferase;Transport;Ubl conjugation	NA
11337	Q9NTJ3	Q9NTJ3_C260	Structural maintenance of chromosomes protein 4	SMC4	GQTEHDEGMLEYLEDIIGC*GR	1	24	19_C[521.3074];19_C[527.3213]	2	C	1	521.3074;527.3213	8	23	6	NA	5	1	3	2	1	NA	2	3	NA	NA	1	NA	1	NA	NA	NA	1	1	NA	1	NA	NA	1	NA	NA	NA	NA	1	1	1	NA	1	1	NA	NA	1	1	1	1	1	1	NA	NA	NA	NA	1	NA	NA	NA	NA	1	1	1	1	1	0.8927330680999263;0.876954391817019;0.9688515521629169;0.9916990347829105;0.763431658116767;0.9743003471182046;0.7258984348931579;0.9021232531602537;0.7907332831091723;0.9867367761895733;0.9310516462907613;0.5249666313455217;0.9460737640047989;0.8687669207687211;0.9574059714704498;0.9725014889708947;0.92878991423946;0.9407030155489459;0.9997266698356085;0.988882557914198;0.8375444635840624;0.9116221179154825;0.9316399743225612	0.102085	0.488408	0.021166	NA	0.244364	1.22774	-0.0106468	0.00670228	-0.338812	NA	-0.253451	-0.0803886	0.328079	NA	0.261918	NA	0.259093	0.178279	NA	NA	0.0855125	0.214204	-0.03560439628116488;0.054140908858984926;0.29602362029695184;-0.5602473470918852;0.00507332850957768;0.3676096458509901;0.36445971413666073;0.16147929357050606;0.09448559791116463;-0.03419141233025429;0.6355860592839686;1.2277440178997168;-0.3050509839088531;0.09047251207261807;0.1826380378635872;0.13276485118751263;-0.11936028893573906;-0.33881155715822164;-0.3139171539021657;-0.19298426759993387;0.15683208346925576;-0.2596481234725924;-0.13834984058641397	NA	NA	-0.0356044	NA	0.0541409	NA	NA	NA	0.296024	-0.560247	NA	0.00507333	NA	NA	0.36761	NA	NA	NA	NA	0.36446	0.161479	0.0944856	NA	-0.0341914	0.635586	NA	NA	1.22774	-0.305051	0.0904725	0.182638	0.132765	-0.11936	NA	NA	NA	NA	-0.338812	NA	NA	NA	NA	-0.313917	-0.192984	0.156832	-0.259648	-0.13835	SMC4_HUMAN	Structural maintenance of chromosomes protein 4 (SMC protein 4) (SMC-4) (Chromosome-associated polypeptide C) (hCAP-C) (XCAP-C homolog)	SMC4 CAPC SMC4L1	Homo sapiens (Human)	1288	reviewed	NA	5	NA	3D-structure;Acetylation;Alternative splicing;ATP-binding;Cell cycle;Cell division;Chromosome;Coiled coil;Cytoplasm;DNA condensation;Mitosis;Nucleotide-binding;Nucleus;Phosphoprotein;Reference proteome	Cytoplasm;Nucleus	Cell cycle;Cell division;Phosphoprotein	ATP-binding;Nucleotide-binding
11338	Q9NTJ3	Q9NTJ3_C637	Structural maintenance of chromosomes protein 4	SMC4	LGDLGAIDEKYDVAISSCC*HALDYIVVDSIDIAQECVNFLKR;YDVAISSCC*HALDYIVVDSIDIAQECVNFLKR	2	10	19_C[521.3074];19_C[527.3213];9_C[527.3213];9_C[521.3074]	4	C	1	521.3074;527.3213	4	8	1	NA	2	1	NA	NA	NA	4	NA	NA	NA	NA	NA	NA	NA	NA	NA	NA	NA	NA	NA	NA	NA	NA	1	NA	NA	NA	NA	2	NA	NA	NA	NA	1	NA	1	NA	NA	NA	NA	NA	NA	NA	NA	NA	NA	NA	1	1	1	1	NA	NA	NA	NA	NA	0.5374324402006363;0.4508815989173742;0.858814394718003;0.5011473296973898;0.8814382832299011;0.6864059488355555;0.5551795658393434;0.1527975622597705;0.5287603537064958	0.695014	0.686638	1.28976	NA	1.26301	0.289826	NA	NA	NA	-0.0625428	NA	NA	NA	NA	0.426189	NA	NA	NA	NA	0.57074	NA	NA	1.2897636614535815;1.4627594879326475;0.460539011946567;1.5643717625968878;0.2898262662594122;-0.17212567069787454;-0.755248716320385;0.05263852634232599;0.6245647876646767	NA	NA	NA	NA	NA	NA	NA	NA	NA	NA	NA	NA	NA	NA	1.28976	NA	NA	NA	NA	0.961649	NA	NA	NA	NA	1.56437	NA	0.289826	NA	NA	NA	NA	NA	NA	NA	NA	NA	NA	NA	-0.172126	-0.755249	0.0526385	0.624565	NA	NA	NA	NA	NA	SMC4_HUMAN	Structural maintenance of chromosomes protein 4 (SMC protein 4) (SMC-4) (Chromosome-associated polypeptide C) (hCAP-C) (XCAP-C homolog)	SMC4 CAPC SMC4L1	Homo sapiens (Human)	1288	reviewed	NA	5	NA	3D-structure;Acetylation;Alternative splicing;ATP-binding;Cell cycle;Cell division;Chromosome;Coiled coil;Cytoplasm;DNA condensation;Mitosis;Nucleotide-binding;Nucleus;Phosphoprotein;Reference proteome	Cytoplasm;Nucleus	Cell cycle;Cell division;Phosphoprotein	ATP-binding;Nucleotide-binding
11339	Q9NTJ3	Q9NTJ3_C110	Structural maintenance of chromosomes protein 4	SMC4	FSC*IIGPNGSGK	1	14	3_C[521.3074];3_C[527.3213]	2	C	1	521.3074;527.3213	5	13	7	NA	2	1	NA	NA	NA	1	2	NA	1	NA	1	NA	1	NA	NA	1	NA	1	NA	1	1	NA	NA	NA	NA	NA	NA	NA	1	1	NA	NA	NA	1	NA	NA	NA	NA	NA	NA	NA	NA	NA	NA	NA	NA	NA	NA	1	NA	1	1	NA	NA	NA	0.9998737692829125;0.8845846207694653;0.97781768360254;0.9966398636555519;0.8424885729101782;0.770852060662065;0.946803776530093;0.8891394073489738;0.9904938684112861;0.9712894585081784;0.9589503768103256;0.7866810421836014;0.8533302672834883	0.0616459	0.616473	-0.413079	NA	0.586886	0.859658	NA	NA	NA	-0.46772	-0.257515	NA	0.633429	NA	0.193186	NA	NA	NA	NA	NA	0.128207	NA	0.21591953140215644;-0.3860024100462925;-0.5819654645272323;-1.5486098957976981;-0.5900343597198647;-0.40117895500391787;0.40031556493833087;0.7234889897528676;0.4502833416098138;0.8596575275302678;-0.4677198243158049;-0.16685878027799078;-0.3481711360710993	0.21592	NA	-0.386002	NA	-0.581965	NA	NA	-1.54861	NA	-0.590034	NA	-0.401179	0.400316	NA	NA	NA	NA	NA	NA	NA	0.723489	0.450283	NA	NA	NA	0.859658	NA	NA	NA	NA	NA	NA	NA	NA	NA	NA	NA	NA	NA	NA	-0.46772	NA	-0.166859	-0.348171	NA	NA	NA	SMC4_HUMAN	Structural maintenance of chromosomes protein 4 (SMC protein 4) (SMC-4) (Chromosome-associated polypeptide C) (hCAP-C) (XCAP-C homolog)	SMC4 CAPC SMC4L1	Homo sapiens (Human)	1288	reviewed	NA	5	NA	3D-structure;Acetylation;Alternative splicing;ATP-binding;Cell cycle;Cell division;Chromosome;Coiled coil;Cytoplasm;DNA condensation;Mitosis;Nucleotide-binding;Nucleus;Phosphoprotein;Reference proteome	Cytoplasm;Nucleus	Cell cycle;Cell division;Phosphoprotein	ATP-binding;Nucleotide-binding
11340	Q9NTJ3	Q9NTJ3_C190	Structural maintenance of chromosomes protein 4	SMC4	TAC*RDNTSVYHISGK;TAC*RDNTSVYHISGKK	2	14	3_C[521.3074];3_C[527.3213]	2	C	1	521.3074;527.3213	4	13	7	3	1	NA	NA	NA	NA	2	NA	NA	NA	1	NA	1	NA	1	1	1	NA	NA	NA	1	NA	1	NA	NA	1	1	1	NA	NA	NA	1	NA	NA	NA	NA	NA	NA	NA	NA	NA	NA	NA	NA	NA	NA	NA	NA	NA	1	1	NA	NA	NA	NA	NA	0.9886413537775849;0.9929708343366728;0.8858939502428909;0.7579846670998116;0.9605377910512404;0.8805699140104379;0.9678225097148401;0.9960803124876785;0.8635950777903038;0.98461452509851;0.9997942476832362;0.8927636458072542;0.9869515119289746	0.0163885	0.288714	-0.0893715	-0.316689	0.110004	NA	NA	NA	NA	0.36161	NA	NA	0.577662	0.133046	NA	NA	NA	NA	NA	0.239253	NA	NA	-0.24048002962214363;-0.021494813807464874;-0.029466802475221893;-1.023520219683451;-0.30739865104020775;0.9226798493072832;0.07408003524054887;-0.19008686970396046;-0.45535646772877697;-0.30462247926262914;0.11000436341837913;0.19243249172403304;0.530786966004424	NA	-0.24048	NA	-0.0214948	NA	-0.0294668	-1.02352	-0.307399	NA	NA	NA	0.92268	NA	0.07408	NA	NA	-0.190087	-0.455356	-0.304622	NA	NA	NA	0.110004	NA	NA	NA	NA	NA	NA	NA	NA	NA	NA	NA	NA	NA	NA	NA	NA	NA	0.192432	0.530787	NA	NA	NA	NA	NA	SMC4_HUMAN	Structural maintenance of chromosomes protein 4 (SMC protein 4) (SMC-4) (Chromosome-associated polypeptide C) (hCAP-C) (XCAP-C homolog)	SMC4 CAPC SMC4L1	Homo sapiens (Human)	1288	reviewed	NA	5	NA	3D-structure;Acetylation;Alternative splicing;ATP-binding;Cell cycle;Cell division;Chromosome;Coiled coil;Cytoplasm;DNA condensation;Mitosis;Nucleotide-binding;Nucleus;Phosphoprotein;Reference proteome	Cytoplasm;Nucleus	Cell cycle;Cell division;Phosphoprotein	ATP-binding;Nucleotide-binding
11341	Q9NTJ3	Q9NTJ3_C271	Structural maintenance of chromosomes protein 4	SMC4	LNEPIKVLC*R;GQTEHDEGMLEYLEDIIGCGRLNEPIKVLC*R	2	14	9_C[527.3213];9_C[521.3074];30_C[521.3074];30_C[527.3213]	4	C	1	527.3213;521.3074	4	11	5	3	NA	2	NA	1	NA	NA	NA	NA	NA	1	NA	1	NA	1	1	NA	NA	NA	NA	NA	1	NA	NA	NA	2	2	1	NA	NA	NA	NA	NA	NA	1	1	NA	NA	NA	NA	NA	NA	NA	1	NA	NA	NA	NA	NA	NA	NA	NA	NA	NA	NA	NA	0.9286630638328699;0.9499467685292659;0.9254809047898187;0.9664451361786693;0.9570266916819505;0.7412922280500506;0.9891706062131167;0.8901467687157189;0.9998304501444502;0.9885485536698522;0.9478256298134698;0.9812159294680328;0.914064966199074	0.141939	0.686892	0.433871	-0.321266	NA	0.969536	NA	-0.514386	NA	NA	NA	NA	0.57221	0.198507	NA	0.255044	NA	NA	NA	NA	NA	NA	0.047318319387254254;0.09422559135186968;0.041307723806902626;0.6292473253081453;1.35725384817754;-1.2784694683055453;0.17756837156584987;-0.4202990884719064;0.013495511082217138;-0.20994521480689504;1.1498795014119376;0.789193025479513;-0.5143859941417985	NA	0.0473183	NA	0.0942256	NA	0.0413077	0.629247	NA	NA	NA	NA	NA	1.35725	NA	NA	NA	-0.550451	-0.203402	-0.209945	NA	NA	NA	NA	NA	NA	1.14988	0.789193	NA	NA	NA	NA	NA	NA	NA	-0.514386	NA	NA	NA	NA	NA	NA	NA	NA	NA	NA	NA	NA	SMC4_HUMAN	Structural maintenance of chromosomes protein 4 (SMC protein 4) (SMC-4) (Chromosome-associated polypeptide C) (hCAP-C) (XCAP-C homolog)	SMC4 CAPC SMC4L1	Homo sapiens (Human)	1288	reviewed	NA	5	NA	3D-structure;Acetylation;Alternative splicing;ATP-binding;Cell cycle;Cell division;Chromosome;Coiled coil;Cytoplasm;DNA condensation;Mitosis;Nucleotide-binding;Nucleus;Phosphoprotein;Reference proteome	Cytoplasm;Nucleus	Cell cycle;Cell division;Phosphoprotein	ATP-binding;Nucleotide-binding
11342	Q9NTJ5	Q9NTJ5_C389	Phosphatidylinositol-3-phosphatase SAC1	SACM1L	SNC*MDC*LDRTNVIQSLLAR	1	8	3_C[521.3074];6_C[521.3074];6_C[527.3213];3_C[527.3213]	4	C	1	521.3074;527.3213	2	3	NA	NA	NA	NA	2	NA	NA	1	NA	NA	NA	NA	NA	NA	NA	NA	NA	NA	NA	NA	NA	NA	NA	NA	NA	NA	NA	NA	NA	NA	NA	NA	NA	NA	NA	NA	NA	NA	1	NA	1	NA	NA	NA	NA	NA	NA	NA	NA	NA	1	NA	NA	NA	NA	NA	NA	0.8972583980584399;0.8055048430603763;0.8899213339537634	-1.08538	0.330411	NA	NA	NA	NA	-0.85174	NA	NA	-1.31901	NA	NA	NA	NA	NA	NA	0.0851019	NA	NA	NA	NA	NA	-0.9119160506669405;-0.7915637914721418;-1.319011188689383	NA	NA	NA	NA	NA	NA	NA	NA	NA	NA	NA	NA	NA	NA	NA	NA	NA	NA	NA	NA	NA	NA	NA	NA	NA	NA	NA	NA	-0.911916	NA	-0.791564	NA	NA	NA	NA	NA	NA	NA	NA	NA	-1.31901	NA	NA	NA	NA	NA	NA	SAC1_HUMAN	Phosphatidylinositol-3-phosphatase SAC1 (EC 3.1.3.64) (Phosphatidylinositol-4-phosphate phosphatase) (Suppressor of actin mutations 1-like protein)	SACM1L KIAA0851 SAC1	Homo sapiens (Human)	587	reviewed	NA	5	NA	Acetylation;Alternative splicing;Endoplasmic reticulum;Golgi apparatus;Hydrolase;Lipid metabolism;Membrane;Reference proteome;Transmembrane;Transmembrane helix	Endoplasmic reticulum;Golgi apparatus;Membrane;Transmembrane	Hydrolase;Lipid metabolism	NA
11343	Q9NTJ5	Q9NTJ5_C445	Phosphatidylinositol-3-phosphatase SAC1	SACM1L	NAWADNANAC*AK	1	15	10_C[527.3213];10_C[521.3074]	2	C	1	527.3213;521.3074	6	14	6	NA	3	NA	NA	1	2	1	1	NA	1	NA	1	NA	1	NA	1	NA	NA	1	NA	NA	1	NA	NA	NA	NA	NA	NA	NA	1	1	1	NA	NA	NA	NA	NA	NA	NA	NA	NA	1	NA	NA	NA	1	1	1	NA	NA	NA	1	NA	NA	NA	NA	0.831327054489679;0.8740939047583685;0.8339357829134975;0.911451213659547;0.8836191575779626;0.9421076867205457;-0.33303678906929135;0.822024939044119;0.7129860450968872;0.879462134250382;0.9248799728801218;0.9953792230871442;0.9207951785705;0.4277608010848835	-1.73933	0.77517	-0.985152	NA	-2.67448	NA	NA	-2.33548	-0.66433	-1.94197	-1.83458	NA	0.945707	NA	1.39559	NA	NA	NA	0.122111	NA	NA	NA	-0.6724679136801486;-1.4991672359084356;0.5111760791090659;-1.204150876175148;-2.311815973877699;-0.7344863885649278;-4.167157007261723;-2.454072115707571;-1.4022043027766198;-2.335477629123674;-0.7506751436694429;-0.5779840115388708;-1.9419742450828403;-1.834580021064318	-0.672468	NA	-1.49917	NA	0.511176	NA	-1.20415	NA	NA	-2.31182	NA	NA	-0.734486	NA	NA	NA	NA	NA	NA	NA	-4.16716	-2.45407	-1.4022	NA	NA	NA	NA	NA	NA	NA	NA	NA	-2.33548	NA	NA	NA	-0.750675	-0.577984	-1.94197	NA	NA	NA	-1.83458	NA	NA	NA	NA	SAC1_HUMAN	Phosphatidylinositol-3-phosphatase SAC1 (EC 3.1.3.64) (Phosphatidylinositol-4-phosphate phosphatase) (Suppressor of actin mutations 1-like protein)	SACM1L KIAA0851 SAC1	Homo sapiens (Human)	587	reviewed	NA	5	NA	Acetylation;Alternative splicing;Endoplasmic reticulum;Golgi apparatus;Hydrolase;Lipid metabolism;Membrane;Reference proteome;Transmembrane;Transmembrane helix	Endoplasmic reticulum;Golgi apparatus;Membrane;Transmembrane	Hydrolase;Lipid metabolism	NA
11344	Q9NTJ5	Q9NTJ5_C392	Phosphatidylinositol-3-phosphatase SAC1	SACM1L	SNC*MDC*LDRTNVIQSLLAR	1	8	3_C[521.3074];6_C[521.3074];6_C[527.3213];3_C[527.3213]	4	C	1	521.3074;527.3213	2	3	NA	NA	NA	NA	2	NA	NA	1	NA	NA	NA	NA	NA	NA	NA	NA	NA	NA	NA	NA	NA	NA	NA	NA	NA	NA	NA	NA	NA	NA	NA	NA	NA	NA	NA	NA	NA	NA	1	NA	1	NA	NA	NA	NA	NA	NA	NA	NA	NA	1	NA	NA	NA	NA	NA	NA	0.8972583980584399;0.8055048430603763;0.8899213339537634	-1.08538	0.330411	NA	NA	NA	NA	-0.85174	NA	NA	-1.31901	NA	NA	NA	NA	NA	NA	0.0851019	NA	NA	NA	NA	NA	-0.9119160506669405;-0.7915637914721418;-1.319011188689383	NA	NA	NA	NA	NA	NA	NA	NA	NA	NA	NA	NA	NA	NA	NA	NA	NA	NA	NA	NA	NA	NA	NA	NA	NA	NA	NA	NA	-0.911916	NA	-0.791564	NA	NA	NA	NA	NA	NA	NA	NA	NA	-1.31901	NA	NA	NA	NA	NA	NA	SAC1_HUMAN	Phosphatidylinositol-3-phosphatase SAC1 (EC 3.1.3.64) (Phosphatidylinositol-4-phosphate phosphatase) (Suppressor of actin mutations 1-like protein)	SACM1L KIAA0851 SAC1	Homo sapiens (Human)	587	reviewed	NA	5	NA	Acetylation;Alternative splicing;Endoplasmic reticulum;Golgi apparatus;Hydrolase;Lipid metabolism;Membrane;Reference proteome;Transmembrane;Transmembrane helix	Endoplasmic reticulum;Golgi apparatus;Membrane;Transmembrane	Hydrolase;Lipid metabolism	NA
11345	Q9NTK5	Q9NTK5_C55	Obg-like ATPase 1	OLA1	STFFNVLTNSQASAENFPFC*TIDPNESR;STFFNVLTNSQASAENFPFC*TIDPNESRVPVPDER	2	70	20_C[521.3074];20_C[527.3213]	2	C	1	521.3074;527.3213	10	41	14	3	4	3	3	3	2	4	2	3	1	1	1	NA	2	2	1	2	2	2	1	1	1	1	1	NA	2	1	2	2	1	2	NA	NA	2	2	2	2	2	2	2	2	2	2	NA	NA	2	1	2	2	2	1	2	2	2	2	2	0.9765939149540696;0.9761764059416609;0.9713516192774977;0.9922190916271404;0.9335031912757191;0.9656310313927162;0.97340200593744;0.9275056485863311;0.9845090598390813;0.9332681291001953;0.9483094184035111;0.9265926663081862;0.9937275258709618;0.9940766422498901;0.9866459564523341;0.9770385521086812;0.9843943144647879;0.8986198885036102;0.9830719420065493;0.964478794427974;0.7544741758303811;0.9655992272339637;0.994657883088011;0.3433127716611392;0.9562751266335849;0.6846458670276419;0.9487533248742515;0.9733054432687427;0.7437289723759294;0.81781201898407;0.8463045992059994;0.820631933495383;0.8311698622153304;0.9434878103842715;0.8280962023686602;0.9950082434445452;0.9542078672600005;0.9801522885796791;0.9223341290843339;0.994295052037106;0.9476091959944549;0.9015210459360141;0.8909169833113483;0.9867585688090875;0.9308729325407827;0.617819837466099;0.8375807882363031;0.9877062235522674;0.8230432512317201;0.9745239299171338;0.8999087295088921;0.9625784326300794;0.9858994658451866;0.7521519006278494;0.953417871741298;0.8021076025669502;0.8622496675082063;0.7578215869614718;0.9278330447429394;0.5746130291894735;0.8767180235133223;0.9952789614140345;0.8080021777009696;0.7726785048851723;0.9176007371817116;0.9717674663607159;0.9651659647722953;0.9650823011249081;0.8458403084471665	0.26192	0.324393	0.173455	-0.11642	0.425814	0.325436	0.445914	0.601822	-0.399592	0.651343	0.370832	0.140594	0.323997	0.0548109	0.296587	0.506357	0.217648	0.195513	0.0102117	0.378649	0.361977	0.0318385	0.5477896837841811;-0.13171614173845012;0.004824775287714217;-0.1507619509512976;0.1049197471348847;0.1993855381843451;1.2399016284231692;0.04828031632487347;-0.0518236859673772;0.0863933198202671;-0.9849569924444386;0.13213145927026768;0.0626137810135718;0.0842024154065901;0.24334964709611157;0.42348629694395057;0.5622071318574908;-0.07753554958354879;0.44668250716469293;-0.13454271820616379;0.021597463792799802;-0.16397132169272044;-0.15645967683362325;-0.10117141230611844;0.709893334776678;0.7666053355855251;0.2580758562439746;-0.19351708295581865;0.39513426929027423;0.5101131736453208;0.7021312470682092;0.2837801900899582;1.52938743789063;-0.05808443484581781;0.016493090733407312;0.05339082470701026;0.12765038328620076;0.8584803937440941;0.3728756851253169;0.9434068612110929;0.09963049020325682;0.13022159587218193;0.27086960246259734;0.3300222397233033;0.4312890879349206;0.7434294036688672;0.7598500965957284;0.49903954394548794;0.8473031337377058;-0.6204530687909073;-0.16428938115871172;-0.4068128147346971;0.22186954847532778;1.862283107395113;-0.2898323700003863;1.474279665644682;0.10741025702121429;1.5254344240804134;0.15464770461281377;0.012732088651757623;0.21701991296579765;0.5998538929413291;0.6537231447667039;0.0715644897840892;0.273931729701386;0.4270860699978394;-0.14718078072832247;0.046515554378886395;0.17164609403826267	0.54779	-0.131716	0.00482477	NA	-0.0229211	0.719644	0.0482803	0.0172848	-0.426413	0.0734081	0.24335	0.423486	0.562207	-0.0775355	0.446683	NA	-0.0564726	-0.163971	-0.128816	0.738249	0.258076	0.100809	NA	NA	0.606122	0.906584	-0.0207957	0.0905206	0.615678	0.521519	0.200546	0.380656	0.75164	0.673171	NA	NA	-0.392371	-0.406813	1.04208	0.592224	0.816422	0.154648	0.114876	0.626789	0.172748	0.139953	0.109081	OLA1_HUMAN	Obg-like ATPase 1 (DNA damage-regulated overexpressed in cancer 45) (DOC45) (GTP-binding protein 9)	OLA1 GTPBP9 PRO2455 PTD004	Homo sapiens (Human)	396	reviewed	NA	5	NA	3D-structure;Acetylation;Alternative splicing;ATP-binding;Cytoplasm;Hydrolase;Magnesium;Metal-binding;Nucleotide-binding;Nucleus;Reference proteome	Cytoplasm;Nucleus	Hydrolase	ATP-binding;Metal-binding;Nucleotide-binding
11346	Q9NTK5	Q9NTK5_C75	Obg-like ATPase 1	OLA1	FDFLC*QYHKPASK;VPVPDERFDFLC*QYHKPASK	2	9	5_C[527.3213];5_C[521.3074];12_C[521.3074];12_C[527.3213]	4	C	1	527.3213;521.3074	4	6	2	NA	2	NA	NA	1	NA	NA	1	NA	NA	NA	NA	NA	NA	NA	NA	NA	NA	1	NA	NA	NA	NA	2	NA	NA	NA	NA	2	NA	NA	NA	NA	1	NA	NA	NA	NA	NA	NA	NA	1	NA	NA	NA	NA	NA	NA	NA	NA	NA	1	NA	NA	NA	NA	0.9750481349799293;0.9454183008038186;0.9465388302118056;0.6816039847322216;0.9611989028992248;0.8950186837424224;0.6302448143518548;0.6422755072341793	0.238587	0.687817	0.030127	NA	-0.333954	NA	NA	1.23861	NA	NA	0.0195644	NA	0.317737	NA	0.0669386	NA	NA	NA	NA	NA	NA	NA	0.25480099208262535;-0.018119638176598313;-0.37097451405449844;-0.33932224973577224;-0.2339195243993919;-0.38128640090646543;1.2386099922817388;0.019564430347151822	NA	NA	NA	NA	NA	NA	NA	NA	NA	0.254801	NA	NA	NA	NA	-0.194547	NA	NA	NA	NA	-0.286621	NA	NA	NA	NA	-0.381286	NA	NA	NA	NA	NA	NA	NA	1.23861	NA	NA	NA	NA	NA	NA	NA	NA	NA	0.0195644	NA	NA	NA	NA	OLA1_HUMAN	Obg-like ATPase 1 (DNA damage-regulated overexpressed in cancer 45) (DOC45) (GTP-binding protein 9)	OLA1 GTPBP9 PRO2455 PTD004	Homo sapiens (Human)	396	reviewed	NA	5	NA	3D-structure;Acetylation;Alternative splicing;ATP-binding;Cytoplasm;Hydrolase;Magnesium;Metal-binding;Nucleotide-binding;Nucleus;Reference proteome	Cytoplasm;Nucleus	Hydrolase	ATP-binding;Metal-binding;Nucleotide-binding
11347	Q9NTK5	Q9NTK5_C117	Obg-like ATPase 1	OLA1	GAHNGQGLGNAFLSHISAC*DGIFHLTR;IPAFLNVVDIAGLVKGAHNGQGLGNAFLSHISAC*DGIFHLTR	2	38	19_C[521.3074];19_C[527.3213];34_C[521.3074];34_C[527.3213]	4	C	1	521.3074;527.3213	10	36	13	2	4	1	3	2	2	4	2	3	1	1	1	NA	1	1	1	NA	1	1	1	1	1	1	1	NA	1	NA	1	1	1	1	NA	NA	1	NA	1	NA	1	1	2	1	NA	1	NA	NA	1	1	1	1	1	1	1	1	1	1	1	0.8731684310592948;0.955137875482713;0.9879777032148567;0.9922846062191848;-0.08990295672530946;0.9741850797683027;0.9924736329032176;0.9202276688897036;0.9998839381522563;0.8948837972593265;0.9539063030721386;0.9484714738437946;0.9730442314947013;0.6513739327322329;0.9427645942209382;0.8837697383772245;0.9885833932887;0.9398878385227757;0.9801008297851491;0.928062551982109;0.9868430939503088;0.9961096439572261;0.8918152730183556;0.6479494410229941;0.9882233845409669;0.8428463575184078;0.9744919036305257;0.8630439034652487;0.9631405281097375;0.9977853930380631;0.9136622243040856;0.9895469370438129;0.9584208967346334;0.8034699270536043;0.9723511302987377;0.9671589749097976;0.9984975633992849	-0.223525	0.663677	0.118527	-0.29306	-0.020139	0.344632	-0.0582341	0.302916	0.016739	-0.370967	-1.98115	-0.29452	0.301676	0.117134	0.178167	NA	0.403598	0.468497	0.368755	0.484846	2.38824	0.251292	0.3804333205241904;0.15841622841209974;-0.1933076089419849;-0.18155522624953735;0.7364874031557435;-0.2685448525445131;0.009709165343253764;0.13918826056807126;0.5363610602366891;0.16535756349131914;0.20843085003822256;-0.19924880208394352;0.04912099753221272;-0.2102336495957216;-0.3758861703259715;0.13655468057308742;-0.11634644729897124;-0.222997484779583;0.12223306396392918;0.34463169750522055;-0.19113419100649578;-0.3786229433191846;-0.07084012614623922;0.8609495145340536;-0.02836143748709691;0.6341934245539034;0.27748833061130584;-0.24401029361735954;0.10487368966596142;-0.6229655905957221;-0.9246155189895903;-0.041160410999393354;-0.29240328275585403;-3.669890063652667;-0.2621417137551559;-0.5604315935913439;-0.06098652967223044	0.380433	0.158416	-0.193308	NA	-0.181555	0.736487	-0.268545	NA	0.00970917	0.139188	0.536361	0.165358	0.208431	-0.199249	0.049121	NA	-0.210234	NA	-0.375886	0.136555	-0.116346	-0.222997	NA	NA	0.122233	NA	0.344632	NA	-0.191134	-0.378623	0.395055	-0.0283614	NA	0.634193	NA	NA	0.277488	-0.24401	0.104874	-0.622966	-0.924616	-0.0411604	-0.292403	-3.66989	-0.262142	-0.560432	-0.0609865	OLA1_HUMAN	Obg-like ATPase 1 (DNA damage-regulated overexpressed in cancer 45) (DOC45) (GTP-binding protein 9)	OLA1 GTPBP9 PRO2455 PTD004	Homo sapiens (Human)	396	reviewed	NA	5	NA	3D-structure;Acetylation;Alternative splicing;ATP-binding;Cytoplasm;Hydrolase;Magnesium;Metal-binding;Nucleotide-binding;Nucleus;Reference proteome	Cytoplasm;Nucleus	Hydrolase	ATP-binding;Metal-binding;Nucleotide-binding
11348	Q9NTK5	Q9NTK5_C187	Obg-like ATPase 1	OLA1	LKPEYDIMC*K	1	8	9_C[527.3213];9_C[521.3074]	2	C	1	527.3213;521.3074	4	7	4	NA	NA	NA	NA	1	NA	NA	1	1	NA	NA	1	NA	NA	1	NA	NA	NA	1	NA	NA	NA	NA	1	NA	NA	NA	NA	NA	NA	NA	NA	NA	NA	NA	NA	NA	NA	NA	NA	NA	NA	1	NA	NA	NA	NA	NA	NA	NA	NA	1	NA	1	NA	NA	0.9842218400884317;0.9389385326560676;0.982228564440085;0.9189964464853603;0.9220664354019779;0.9392112692407599;0.7540736273754549	-0.0905129	0.300143	0.0498939	NA	NA	NA	NA	0.250959	NA	NA	-0.237017	-0.425888	0.296999	NA	NA	NA	NA	NA	NA	NA	NA	NA	0.4576375062257008;0.05278311478675681;-0.23924351139229522;-0.07160153648833088;0.2509588969604049;-0.23701655411988595;-0.4258877669333094	NA	NA	0.457638	NA	NA	0.0527831	NA	NA	NA	-0.239244	NA	NA	NA	NA	-0.0716015	NA	NA	NA	NA	NA	NA	NA	NA	NA	NA	NA	NA	NA	NA	NA	NA	NA	NA	0.250959	NA	NA	NA	NA	NA	NA	NA	NA	-0.237017	NA	-0.425888	NA	NA	OLA1_HUMAN	Obg-like ATPase 1 (DNA damage-regulated overexpressed in cancer 45) (DOC45) (GTP-binding protein 9)	OLA1 GTPBP9 PRO2455 PTD004	Homo sapiens (Human)	396	reviewed	NA	5	NA	3D-structure;Acetylation;Alternative splicing;ATP-binding;Cytoplasm;Hydrolase;Magnesium;Metal-binding;Nucleotide-binding;Nucleus;Reference proteome	Cytoplasm;Nucleus	Hydrolase	ATP-binding;Metal-binding;Nucleotide-binding
11349	Q9NTM9	Q9NTM9_C31	Copper homeostasis protein cutC homolog	CUTC	AGAANGFLMEVC*VDSVESAVNAER	1	5	12_C[521.3074];12_C[527.3213]	2	C	1	521.3074;527.3213	3	4	NA	NA	2	1	NA	1	NA	NA	NA	NA	NA	NA	NA	NA	NA	NA	NA	NA	NA	NA	NA	NA	NA	NA	NA	NA	NA	NA	NA	NA	NA	NA	1	1	NA	1	NA	NA	NA	NA	NA	NA	NA	NA	NA	1	NA	NA	NA	NA	NA	NA	NA	NA	NA	NA	NA	0.9768114154918728;0.9484670847194049;0.6358511378765154;0.4862847600563736	-0.626701	1.55568	NA	NA	-0.22969	0.692004	NA	-2.34242	NA	NA	NA	NA	NA	NA	0.0800478	NA	NA	NA	NA	NA	NA	NA	-0.17308789478107275;-0.28629255749842086;0.6920037214686677;-2.342416918629383	NA	NA	NA	NA	NA	NA	NA	NA	NA	NA	NA	NA	NA	NA	NA	NA	NA	NA	NA	NA	NA	NA	-0.173088	-0.286293	NA	0.692004	NA	NA	NA	NA	NA	NA	NA	NA	NA	-2.34242	NA	NA	NA	NA	NA	NA	NA	NA	NA	NA	NA	CUTC_HUMAN	Copper homeostasis protein cutC homolog	CUTC CGI-32	Homo sapiens (Human)	273	reviewed	NA	5	NA	3D-structure;Copper;Cytoplasm;Metal-binding;Nucleus;Reference proteome	Cytoplasm;Nucleus	NA	Metal-binding
11350	Q9NTM9	Q9NTM9_C248	Copper homeostasis protein cutC homolog	CUTC	NSSVAMGASLSC*SEYSLK;NSSVAMGASLSC*SEYSLKVTDVTK	2	6	12_C[521.3074];12_C[527.3213]	2	C	1	521.3074;527.3213	3	5	2	2	NA	NA	NA	NA	NA	1	NA	NA	NA	NA	NA	NA	NA	NA	NA	NA	NA	NA	NA	NA	NA	NA	1	1	1	1	NA	NA	NA	NA	NA	NA	NA	NA	NA	NA	NA	NA	NA	NA	NA	NA	NA	NA	NA	NA	NA	NA	1	NA	NA	NA	NA	NA	NA	0.662026915753435;0.8446488681418842;0.9271716570748978;0.8643082123211403;0.7929148128499935	0.516571	0.422146	0.777542	0.0295354	NA	NA	NA	NA	NA	0.742636	NA	NA	0.371054	0.221871	NA	NA	NA	NA	NA	NA	NA	NA	0.5151668379675657;1.0399162119450782;0.18642153050990082;-0.12735076160740805;0.7426357120201555	NA	NA	NA	NA	NA	NA	NA	NA	NA	NA	NA	NA	NA	NA	0.515167	1.03992	0.186422	-0.127351	NA	NA	NA	NA	NA	NA	NA	NA	NA	NA	NA	NA	NA	NA	NA	NA	NA	NA	NA	NA	NA	NA	0.742636	NA	NA	NA	NA	NA	NA	CUTC_HUMAN	Copper homeostasis protein cutC homolog	CUTC CGI-32	Homo sapiens (Human)	273	reviewed	NA	5	NA	3D-structure;Copper;Cytoplasm;Metal-binding;Nucleus;Reference proteome	Cytoplasm;Nucleus	NA	Metal-binding
11351	Q9NTX5	Q9NTX5_C133	Ethylmalonyl-CoA decarboxylase	ECHDC1	SLGTPEDGMAVC*MFMQNTLTR	1	47	12_C[521.3074];12_C[527.3213]	2	C	1	521.3074;527.3213	10	42	14	2	6	3	3	5	2	4	2	1	1	1	2	1	1	NA	1	1	1	1	NA	1	3	1	1	1	NA	1	1	1	2	1	1	1	1	1	1	1	1	1	1	1	1	1	1	1	1	1	1	1	1	1	1	1	1	NA	NA	0.9522704058895171;0.8918348907546159;0.9989220303700272;0.6259178850598006;0.8053701088679629;0.9537992040125891;0.8118966600097361;0.9905284628427827;0.7512692182899439;0.9775329408943314;0.9399832896952619;0.9992965864951588;0.560919134764281;0.8981926876889258;0.9808598609421798;0.9881949643881828;0.97695756949477;0.9717943949248271;0.8598547548964391;0.7439947905916561;0.7800243642872086;0.14644245637832987;0.8844738801831398;0.9482121029140164;0.9962283527828446;0.8680899061201555;0.5523336132172177;0.9449797638460573;0.9547053519275872;0.96082536280021;0.9734008829704676;0.9872131996466256;0.9768632402749571;0.9652147244063363;0.9615801463322834;0.825904799131261;0.9688667824843581;0.9675925066374688;0.9666477649523191;0.909294302688728;0.8718997812759351;0.9951164125408112;0.9523359618074764;0.9870213383276192;0.9943949800907017;0.8099458127226816	0.318824	0.386752	0.186581	0.395253	0.30877	0.536555	0.21587	0.949313	0.831968	-0.245997	0.214586	-0.204658	0.517486	0.00680482	0.321945	0.559926	0.200586	0.730298	0.113222	0.38637	0.211165	NA	0.657818559574315;0.0043706752124097765;0.2922141931321794;-1.3403477702601125;-1.0898364604267796;0.021195018046961295;0.9153379114598988;0.3565803866147607;0.7504639070493861;0.07907000250857033;0.1181833780602228;0.541385099982678;1.8024714987143466;0.5629426185903355;0.32871847492464007;0.27347606174088096;0.15787902323603573;0.3904414945075036;0.40006495710033657;0.11045160803267691;-0.7859123018638942;1.5926883345002625;0.4997330164404237;0.15459687291804156;-0.10915387858039555;0.7936051944018119;1.1814430142305608;0.2541934618878598;0.17402824670908804;0.0008144518805638157;0.3978819294352;0.2489141753582506;1.0194254670928844;0.6072149343541838;1.0563158853076864;2.0283822927487414;0.03522683523994957;0.9120285325261605;0.7519083896520095;-0.30047202502823317;-0.597599158955572;-0.3885038132471295;0.30258816745105044;0.06526951936014545;0.36390253961625907;-0.2046584636927609	0.657819	0.00437068	-0.524067	-1.08984	0.021195	NA	0.915338	0.35658	0.750464	0.07907	NA	0.118183	0.562943	0.328718	0.273476	0.157879	NA	0.390441	0.400065	0.110452	0.403388	0.499733	0.154597	-0.109154	0.793605	1.18144	0.254193	0.174028	0.000814452	0.397882	0.248914	1.01943	0.607215	1.05632	2.02838	0.0352268	0.912029	0.751908	-0.300472	-0.597599	-0.388504	0.302588	0.0652695	0.363903	-0.204658	NA	NA	ECHD1_HUMAN	Ethylmalonyl-CoA decarboxylase (EC 4.1.1.94) (Enoyl-CoA hydratase domain-containing protein 1) (Methylmalonyl-CoA decarboxylase) (MMCD)	ECHDC1	Homo sapiens (Human)	307	reviewed	NA	4	NA	Acetylation;Alternative splicing;Cytoplasm;Lyase;Reference proteome	Cytoplasm	NA	NA
11352	Q9NTX5	Q9NTX5_C268	Ethylmalonyl-CoA decarboxylase	ECHDC1	KSVC*SGR	1	14	4_C[527.3213];4_C[521.3074]	2	C	1	527.3213;521.3074	5	13	7	NA	2	2	NA	1	NA	1	NA	NA	1	1	NA	NA	NA	1	1	NA	1	NA	NA	1	1	NA	NA	NA	NA	NA	NA	NA	1	1	NA	NA	NA	NA	1	1	NA	NA	NA	1	NA	NA	NA	NA	NA	NA	NA	NA	1	NA	NA	NA	NA	NA	NA	0.9439475827470782;0.9762853909638368;0.8842784067626251;0.9729078983761895;0.9089389002983774;0.9948871260327817;0.9698258014105066;0.9996514203213482;0.9981148217128853;0.999435487571909;0.9979164067956533;0.9946934198592068;0.9856416548838302	0.0376169	0.468514	0.5688	NA	0.10477	0.160926	NA	0.0741382	NA	-0.72055	NA	NA	0.265173	NA	0.0724369	0.0655259	NA	NA	NA	NA	NA	NA	0.9477011387353849;0.13085237449509102;0.49331798087720385;0.3689792972765381;0.6672329512177764;0.7279454794443365;0.6455709242949869;0.15599031059735466;0.05354909228222577;0.11459258500610034;0.20726013839389285;0.07413819539751647;-0.7205499531367907	0.947701	0.130852	NA	NA	NA	0.493318	0.368979	NA	0.667233	NA	NA	0.727945	0.645571	NA	NA	NA	NA	NA	NA	NA	0.15599	0.0535491	NA	NA	NA	NA	0.114593	0.20726	NA	NA	NA	0.0741382	NA	NA	NA	NA	NA	NA	NA	NA	-0.72055	NA	NA	NA	NA	NA	NA	ECHD1_HUMAN	Ethylmalonyl-CoA decarboxylase (EC 4.1.1.94) (Enoyl-CoA hydratase domain-containing protein 1) (Methylmalonyl-CoA decarboxylase) (MMCD)	ECHDC1	Homo sapiens (Human)	307	reviewed	NA	4	NA	Acetylation;Alternative splicing;Cytoplasm;Lyase;Reference proteome	Cytoplasm	NA	NA
11353	Q9NU22	Q9NU22_C2890	Midasin	MDN1	ANILEDVSLDELKNFVHAQC*LELK;NFVHAQC*LELK	2	14	20_C[521.3074];20_C[527.3213];7_C[521.3074];7_C[527.3213]	4	C	1	521.3074;527.3213	7	12	4	NA	1	2	NA	1	1	1	2	NA	1	NA	1	NA	1	NA	NA	NA	NA	NA	NA	NA	NA	NA	1	NA	NA	NA	NA	NA	NA	NA	NA	NA	1	1	NA	1	NA	NA	NA	NA	NA	1	NA	NA	NA	1	NA	1	NA	NA	2	1	NA	NA	NA	0.30113871877261644;0.5902745805373327;0.9769712730009331;0.3170607604579953;0.03950713152405342;0.9013493454589648;0.9094336179141319;0.9708966687754905;0.958299547106133;0.8675762918039341;0.6611750890985515;0.9079064202415988;-0.1987079772590639	0.213959	0.682071	0.771209	NA	0.903312	-0.281969	NA	0.449339	0.00870046	-1.00024	0.647358	NA	0.375156	NA	NA	0.492126	NA	NA	NA	NA	0.470203	NA	0.23672254770486598;0.7874112995349072;0.9988985467133075;1.0618034509153353;0.9033122244194218;-0.6299546605116729;0.06601706888556064;0.4493388520452659;0.008700455947565591;-1.0002401937657062;0.2823240639937634;0.34742510651578956;0.979841903198424	0.236723	NA	0.787411	NA	0.998899	NA	NA	NA	NA	NA	NA	NA	NA	NA	1.0618	NA	NA	NA	NA	NA	NA	NA	NA	NA	0.903312	-0.629955	NA	0.0660171	NA	NA	NA	NA	NA	0.449339	NA	NA	NA	0.00870046	NA	-1.00024	NA	NA	0.314875	0.979842	NA	NA	NA	MDN1_HUMAN	Midasin (Dynein-related AAA-ATPase MDN1) (MIDAS-containing protein)	MDN1 KIAA0301	Homo sapiens (Human)	5596	reviewed	NA	5	NA	Acetylation;ATP-binding;Chaperone;Cytoplasm;Nucleotide-binding;Nucleus;Phosphoprotein;Reference proteome;Repeat	Cytoplasm;Nucleus	Phosphoprotein	ATP-binding;Nucleotide-binding
11354	Q9NU22	Q9NU22_C3492	Midasin	MDN1	AC*PTREQLLMNALLYLR	1	46	2_C[527.3213];2_C[521.3074]	2	C	1	527.3213;521.3074	10	42	13	3	6	3	3	3	2	4	2	3	1	1	1	NA	1	1	2	NA	1	1	1	1	2	1	1	NA	1	1	1	1	1	1	1	1	1	1	1	2	1	1	1	1	1	1	NA	NA	1	1	1	1	1	1	1	1	1	1	1	0.8314399140305054;0.9769501893421741;0.9157020239259177;0.9316902672314186;0.9760531356273879;0.9448581287704519;0.8686647936780749;0.9595160403074996;0.9592566693472877;0.9532292573945713;0.9986357767464422;0.9768722352270107;0.8851888975446216;0.9988316088782687;0.9723811381375652;0.9823275485363824;0.8742824780602155;0.9818139374070237;0.9712357149464671;0.8727144853735715;0.9692854398177975;0.9960948242184127;0.9826568404888211;0.9826361350473938;0.9576492113004522;0.9414429213115302;0.9111000914312111;0.5900068775161327;0.9095972207216727;0.989137463339445;0.9794451195453729;0.8695605930140867;0.8565758274156673;0.8092091136046728;0.9377442306733444;0.8799476649295115;0.8129530537054728;0.9994856347837366;0.9228499999935926;0.8807628045697738;0.9962108248604594;0.9914328887974659;0.9242836288005299;0.896128799884476;0.9983323408111325	0.655966	0.494063	0.746654	0.790317	1.31942	0.708517	0.132405	1.32707	-0.102421	1.05675	0.301018	0.279928	0.36885	0.105874	0.441031	0.132831	0.097723	0.150298	0.218779	0.471663	0.115066	0.0710685	1.1957808454291738;0.11366014848231942;0.39808227902935966;0.6861407814550234;0.6509191643310934;0.9663505440329361;0.8598454576387683;1.1193435994918373;0.4088492955035078;0.5782699471338809;1.0250773646169749;1.2428641589367424;1.1601748794784597;0.32098256846210094;1.0947788947883992;0.8106365469641155;0.6757560422866586;0.8845577232988453;1.7375450593116022;1.2991741936441394;1.293623895469482;0.4880578250269584;1.5501356708629772;1.547987788941407;0.6051323424474545;0.6620868012023804;0.1095848758951192;1.6070763991516994;0.2433787043600031;0.0946229926144722;0.05921406403644043;1.1751913468355266;1.4757354097317201;1.3302937946476574;-0.25712111957112344;0.05227981147767596;1.36698594376122;0.3755724376507967;1.3806902676289883;1.1037611470842243;0.2196540715810405;0.3823824649000794;0.3611507921429183;0.22917453603921295;0.2494582518434322	1.19578	0.11366	0.398082	NA	0.686141	0.650919	0.913098	NA	1.11934	0.408849	0.57827	1.02508	1.20152	0.320983	1.09478	NA	0.810637	0.675756	0.884558	1.73755	1.29917	1.29362	0.488058	1.55014	1.54799	0.605132	0.662087	0.858331	0.243379	0.094623	0.0592141	1.17519	1.47574	1.33029	NA	NA	-0.257121	0.0522798	1.36699	0.375572	1.38069	1.10376	0.219654	0.382382	0.361151	0.229175	0.249458	MDN1_HUMAN	Midasin (Dynein-related AAA-ATPase MDN1) (MIDAS-containing protein)	MDN1 KIAA0301	Homo sapiens (Human)	5596	reviewed	NA	5	NA	Acetylation;ATP-binding;Chaperone;Cytoplasm;Nucleotide-binding;Nucleus;Phosphoprotein;Reference proteome;Repeat	Cytoplasm;Nucleus	Phosphoprotein	ATP-binding;Nucleotide-binding
11355	Q9NU22	Q9NU22_C2954	Midasin	MDN1	VTADFMAQAC*LRR	1	2	10_C[527.3213];10_C[521.3074]	2	C	1	527.3213;521.3074	1	1	NA	NA	1	NA	NA	NA	NA	NA	NA	NA	NA	NA	NA	NA	NA	NA	NA	NA	NA	NA	NA	NA	NA	NA	NA	NA	NA	NA	NA	NA	NA	NA	NA	NA	1	NA	NA	NA	NA	NA	NA	NA	NA	NA	NA	NA	NA	NA	NA	NA	NA	NA	NA	NA	NA	NA	NA	0.547646	3.90707	NA	NA	NA	3.90707	NA	NA	NA	NA	NA	NA	NA	NA	NA	NA	NA	NA	NA	NA	NA	NA	NA	3.90707	NA	NA	NA	NA	NA	NA	NA	NA	NA	NA	NA	NA	NA	NA	NA	NA	NA	NA	NA	NA	NA	NA	NA	NA	3.90707	NA	NA	NA	NA	NA	NA	NA	NA	NA	NA	NA	NA	NA	NA	NA	NA	NA	NA	NA	NA	NA	NA	MDN1_HUMAN	Midasin (Dynein-related AAA-ATPase MDN1) (MIDAS-containing protein)	MDN1 KIAA0301	Homo sapiens (Human)	5596	reviewed	NA	5	NA	Acetylation;ATP-binding;Chaperone;Cytoplasm;Nucleotide-binding;Nucleus;Phosphoprotein;Reference proteome;Repeat	Cytoplasm;Nucleus	Phosphoprotein	ATP-binding;Nucleotide-binding
11356	Q9NU22	Q9NU22_C309	Midasin	MDN1	SYVLVESVC*K	1	28	9_C[527.3213];9_C[521.3074]	2	C	1	527.3213;521.3074	9	27	8	3	2	NA	2	3	2	3	2	2	NA	NA	1	NA	1	1	NA	NA	1	1	NA	NA	1	1	1	NA	1	1	1	NA	1	NA	NA	NA	1	NA	NA	NA	1	1	NA	1	1	1	NA	NA	1	1	1	1	1	NA	1	1	NA	1	1	0.9957423627428628;0.9730660523194066;0.975334353858787;0.9984287504220933;0.9963734785107518;0.9917250381655479;0.9526896765579126;0.9981340905800985;0.9724659376962191;0.9833179502233342;0.9735774827659028;0.9999596312262308;0.9716321549106363;0.9915656400457042;0.956297754804746;0.9990335532447813;0.980447055053429;0.8945539220862564;0.8136863696208313;0.9976748338896433;0.979784434992282;0.9984907284820306;0.9955227254883444;0.9997356416676201;0.9569244850180296;0.8899334323499078;0.9319758313916972	-0.0631375	0.652192	-0.0415618	-0.222255	1.37867	NA	-0.19458	-0.231529	-1.05172	0.202944	0.0829218	-0.491135	0.475304	0.116101	0.0982282	NA	0.248028	0.5152	0.64792	0.155888	0.0874005	0.203537	0.014647790487964931;-0.6185155333845501;-0.11332660161433189;0.6477739410870347;-0.5658588299076558;0.6325903529675243;-0.21606247586858873;-0.11374291948119344;-0.15612302485098617;-0.35631244563023434;-0.15432954305752972;1.448130802600021;1.3092151485878583;-0.3699624476508402;-0.019197197219712577;0.34552977740429464;-0.3948235635398852;-0.6452929923858444;-1.5098648786423297;-0.5935678990361486;0.35649509038990923;0.2075187237455971;0.044818989439837024;0.021120277866619706;0.14472327147054906;-0.6350566404656737;-0.34721245539138734	NA	NA	0.0146478	NA	-0.618516	-0.113327	NA	NA	0.647774	-0.565859	NA	NA	0.63259	-0.216062	-0.113743	NA	-0.156123	-0.356312	-0.15433	NA	1.44813	NA	NA	NA	1.30922	NA	NA	NA	-0.369962	-0.0191972	NA	0.34553	-0.394824	-0.645293	NA	NA	-1.50986	-0.593568	0.356495	0.207519	0.044819	NA	0.0211203	0.144723	NA	-0.635057	-0.347212	MDN1_HUMAN	Midasin (Dynein-related AAA-ATPase MDN1) (MIDAS-containing protein)	MDN1 KIAA0301	Homo sapiens (Human)	5596	reviewed	NA	5	NA	Acetylation;ATP-binding;Chaperone;Cytoplasm;Nucleotide-binding;Nucleus;Phosphoprotein;Reference proteome;Repeat	Cytoplasm;Nucleus	Phosphoprotein	ATP-binding;Nucleotide-binding
11357	Q9NU22	Q9NU22_C1122	Midasin	MDN1	INNHEHTDIQEYIGC*YTSDSSGK	1	2	15_C[527.3213];15_C[521.3074]	2	C	1	527.3213;521.3074	1	1	NA	NA	1	NA	NA	NA	NA	NA	NA	NA	NA	NA	NA	NA	NA	NA	NA	NA	NA	NA	NA	NA	NA	NA	NA	NA	NA	NA	NA	NA	NA	NA	1	NA	NA	NA	NA	NA	NA	NA	NA	NA	NA	NA	NA	NA	NA	NA	NA	NA	NA	NA	NA	NA	NA	NA	NA	0.880052	0.00450955	NA	NA	NA	0.00450955	NA	NA	NA	NA	NA	NA	NA	NA	NA	NA	NA	NA	NA	NA	NA	NA	NA	0.00450955	NA	NA	NA	NA	NA	NA	NA	NA	NA	NA	NA	NA	NA	NA	NA	NA	NA	NA	NA	NA	NA	NA	0.00450955	NA	NA	NA	NA	NA	NA	NA	NA	NA	NA	NA	NA	NA	NA	NA	NA	NA	NA	NA	NA	NA	NA	NA	NA	MDN1_HUMAN	Midasin (Dynein-related AAA-ATPase MDN1) (MIDAS-containing protein)	MDN1 KIAA0301	Homo sapiens (Human)	5596	reviewed	NA	5	NA	Acetylation;ATP-binding;Chaperone;Cytoplasm;Nucleotide-binding;Nucleus;Phosphoprotein;Reference proteome;Repeat	Cytoplasm;Nucleus	Phosphoprotein	ATP-binding;Nucleotide-binding
11358	Q9NU22	Q9NU22_C3195	Midasin	MDN1	ELLC*QLLTSLHHFVGEGESK;ELLC*QLLTSLHHFVGEGESKR	2	80	4_C[527.3213];4_C[521.3074]	2	C	1	527.3213;521.3074	10	42	13	3	6	3	3	3	2	4	2	3	2	2	1	NA	2	2	1	NA	2	2	2	1	1	2	2	NA	2	2	2	2	2	2	2	1	2	2	2	2	2	2	2	2	2	2	NA	NA	2	2	2	2	2	2	2	2	2	2	2	0.9826118793739183;0.6796432614925026;0.9250170439817921;0.96304721710906;0.990453006764277;0.9921405756278245;0.9564457246103393;0.9091763023302447;0.9904818768988649;0.376174829711011;0.8662878481125993;0.8672901840215256;0.9875998049607168;0.9519099981594392;0.9666579685026293;0.9826452072399946;0.501124331618243;0.9194176023027996;0.9119874147226754;0.9113914630875685;0.9747646119311408;0.8414773170575807;0.952996083768252;0.9895972527793596;0.9744861984787597;0.9513537408214001;0.9813373148539652;0.9989145646793516;0.7817532493486458;0.9764882764470432;0.8436454069156203;0.943620573977343;0.9655296035487229;0.99176147178768;0.9673524484603604;0.9849074868148114;0.9879605809541531;0.9509501665071649;0.9457781378815915;0.9807823788557766;0.9857545794417112;0.9408177638916708;0.9349805015019503;0.941536333923782;0.9968088304894877;0.9247980598736303;0.9339688846494891;0.9783561324162647;0.9527960630291774;0.9800153902999851;0.9337686490187624;0.9810242619351185;0.983865132981459;0.9250641214735309;0.9973405369423542;0.6818878228393229;0.7919146970217937;0.90518603626756;0.9681241529670576;0.9624231650359386;0.9692245613476911;-0.287356235618891;0.24335806421089798;0.5695649640487754;0.5258567730674132;0.2031684488918795;0.5425992002089105;0.47015654891541886;0.5552941319600332;0.988190400099463;0.9975151421972255;0.9191088247078493;0.9925059724579737;0.9893075236299752;0.9795510284219294;0.9906406773050741;0.9838238571958717;0.9996503905335022;0.9690837148688651	1.66176	1.45388	1.78384	0.732689	2.18041	1.07546	0.581697	2.67125	0.298895	5.2083	0.77322	1.31181	0.495167	0.379726	0.915315	0.183404	0.138594	0.0781406	0.0812408	0.353925	0.106417	0.116123	1.6266192017394907;2.388074322905503;1.5698691641208369;1.4357937235508171;1.5811402295705086;1.4441407256636811;1.413196368586114;2.003859626713936;2.1776706024955717;2.4035946044920853;2.5485517220661995;2.653237612574652;1.5376042270873211;1.5630688107325459;2.111280086137154;2.0912334346061754;0.6642379553497779;1.994806417948396;1.5573013718845417;1.6654704877567;1.7405739175611954;1.5646792355932535;0.5218710490500389;0.8379096820329367;0.24460801677520372;0.5196411714449194;1.238682727621451;1.033419650388005;3.229265941158096;2.980366062033537;2.6321956037066148;2.8364157278900373;2.5151685227031533;2.272455372625538;0.8836228893975451;0.7577899917205184;1.280154960739116;2.7114880168248447;2.7857980618059996;1.1565207387526024;1.100228092962012;1.002223397371273;1.450943147805786;0.6908597160328342;1.0519614872209508;0.7821407910883862;0.5261970142600908;0.637007321922657;0.7010529044037082;0.36082431689746275;0.4829599376377143;2.668063371357886;2.6136902234479407;2.5922012897658497;2.6335290849814172;2.6729295204847863;2.8471159527042635;0.26811761716087;0.21478126201862868;0.1626494777310479;0.5500331276365535;3.7969153378778593;7.082901050479126;3.913610860630697;5.4597426548171955;3.7437552210329503;6.836417846840372;5.000143598366716;5.832947268165191;0.8730954171753397;0.8238401914948258;0.7102534088314919;0.6856890455866107;1.4061743772268738;1.4670134196041806;1.1550946065192376;1.2587385397241595;1.2975155291372458;1.2863327064775325	2.00735	1.50283	1.58114	NA	1.42867	2.09077	2.40359	NA	2.60089	1.55034	2.10126	0.664238	1.99481	1.61139	1.65263	NA	0.67989	0.382125	1.13605	3.10482	2.73431	2.39381	0.820706	1.28015	2.74864	1.12837	1.22658	0.871411	0.654169	0.66903	0.421892	2.64088	2.61287	2.76002	NA	NA	0.241449	0.356341	5.43991	4.68668	5.29009	5.41655	0.848468	0.697971	1.43659	1.20692	1.29192	MDN1_HUMAN	Midasin (Dynein-related AAA-ATPase MDN1) (MIDAS-containing protein)	MDN1 KIAA0301	Homo sapiens (Human)	5596	reviewed	NA	5	NA	Acetylation;ATP-binding;Chaperone;Cytoplasm;Nucleotide-binding;Nucleus;Phosphoprotein;Reference proteome;Repeat	Cytoplasm;Nucleus	Phosphoprotein	ATP-binding;Nucleotide-binding
11359	Q9NU22	Q9NU22_C521	Midasin	MDN1	HHSWSDSSVGC*EQAPEEVSEAR	1	2	11_C[521.3074];11_C[527.3213]	2	C	1	521.3074;527.3213	1	1	NA	NA	NA	NA	NA	NA	NA	NA	1	NA	NA	NA	NA	NA	NA	NA	NA	NA	NA	NA	NA	NA	NA	NA	NA	NA	NA	NA	NA	NA	NA	NA	NA	NA	NA	NA	NA	NA	NA	NA	NA	NA	NA	NA	NA	NA	NA	NA	NA	NA	NA	NA	1	NA	NA	NA	NA	0.881573	0.5043	NA	NA	NA	NA	NA	NA	NA	NA	NA	0.5043	NA	NA	NA	NA	NA	NA	NA	NA	NA	NA	NA	0.5043	NA	NA	NA	NA	NA	NA	NA	NA	NA	NA	NA	NA	NA	NA	NA	NA	NA	NA	NA	NA	NA	NA	NA	NA	NA	NA	NA	NA	NA	NA	NA	NA	NA	NA	NA	NA	NA	NA	NA	NA	NA	NA	0.5043	NA	NA	NA	NA	MDN1_HUMAN	Midasin (Dynein-related AAA-ATPase MDN1) (MIDAS-containing protein)	MDN1 KIAA0301	Homo sapiens (Human)	5596	reviewed	NA	5	NA	Acetylation;ATP-binding;Chaperone;Cytoplasm;Nucleotide-binding;Nucleus;Phosphoprotein;Reference proteome;Repeat	Cytoplasm;Nucleus	Phosphoprotein	ATP-binding;Nucleotide-binding
11360	Q9NU22	Q9NU22_C4345	Midasin	MDN1	GQLC*GVVLDLIPSNLSYPSPIPGSQLPSGCR;GQLC*GVVLDLIPSNLSYPSPIPGSQLPSGC*R	2	41	4_C[527.3213];4_C[521.3074];30_C[527.3213]	3	C	1	527.3213;521.3074	9	40	12	2	6	3	3	5	NA	4	2	3	1	1	1	1	1	1	NA	NA	NA	1	1	NA	1	1	1	1	NA	1	1	1	1	1	1	1	1	1	1	1	1	1	1	1	1	1	1	1	NA	NA	1	1	1	1	1	1	1	1	1	0.30805806730392055;0.8385295986601006;0.8899332707583091;0.8916204787992178;0.9150988473431964;0.8844084010800162;0.8862647329904456;0.9234177939278737;-0.1440382750938979;0.7117389763977232;0.7272245483121661;0.9781903400693944;0.9000646730652382;0.7593534537604523;0.9396033239506881;0.6714940260924473;0.9965909601705074;0.9811108684371364;0.9808286350596866;0.8637522725996394;0.6272148924103579;1.0000000000000002;0.27476653076582064;0.7080603673714323;0.5638114812411608;0.8133824020027179;0.8614662140454965;0.9667515733418266;0.4287287441722919;0.06531069649026279;0.9669339169248317;0.16376646253864627;0.5572350663220802;0.6903422751898145;0.6863901499179734;0.9882105195205875;0.9968557350261477;0.6327683675264186;0.951389650196168;0.7977013814836025	1.50148	0.872527	1.68355	0.795075	1.45363	1.87582	0.700517	3.16792	NA	2.38888	0.744253	0.703727	0.808916	0.120387	0.495124	0.590527	0.270528	1.34617	NA	0.604641	0.299404	0.277426	2.1996913634183017;1.085902094448909;1.1556051379850145;0.49562913929118024;1.0893919651014166;2.065082612538563;1.372773017664857;2.045378233172451;3.057695311672947;1.4530293101474983;1.1204941875283416;3.0618782548668086;0.7099487447226059;0.8802017462793932;1.884070440297719;1.5493302813380898;1.7927629939782277;0.6648500140311812;1.0337998752621456;1.7969378083238863;1.4397848587583209;2.547847212371921;1.6398161831317346;0.8866368416505368;0.8247248464016663;0.3901903464799266;3.278945799506131;1.4400909052496673;3.0671700891373375;5.202679405923879;2.850720602854033;2.6543157826287898;1.5304039556199625;2.4471947415610433;2.923607312133251;0.9559635199144548;0.5325429633995968;0.5710947993432545;0.5175121297017978;1.0225738811525265	2.19969	1.0859	1.15561	0.495629	1.08939	2.06508	NA	NA	NA	1.37277	2.04538	NA	3.0577	1.45303	1.12049	3.06188	NA	0.709949	0.880202	1.88407	1.54933	1.79276	0.66485	1.0338	1.79694	1.43978	2.54785	1.63982	0.886637	0.824725	0.39019	3.27895	1.44009	3.06717	5.20268	2.85072	NA	NA	2.65432	1.5304	2.44719	2.92361	0.955964	0.532543	0.571095	0.517512	1.02257	MDN1_HUMAN	Midasin (Dynein-related AAA-ATPase MDN1) (MIDAS-containing protein)	MDN1 KIAA0301	Homo sapiens (Human)	5596	reviewed	NA	5	NA	Acetylation;ATP-binding;Chaperone;Cytoplasm;Nucleotide-binding;Nucleus;Phosphoprotein;Reference proteome;Repeat	Cytoplasm;Nucleus	Phosphoprotein	ATP-binding;Nucleotide-binding
11361	Q9NU22	Q9NU22_C3069	Midasin	MDN1	C*C*FEVLTSSWR;GPGNLNRPIFSKC*C*FEVLTSSWR	2	10	2_C[527.3213];1_C[521.3074];2_C[521.3074];1_C[527.3213];14_C[521.3074];13_C[521.3074]	6	C	1	527.3213;521.3074	2	4	2	NA	NA	NA	NA	2	NA	NA	NA	NA	NA	NA	NA	NA	1	NA	NA	NA	NA	1	NA	NA	NA	NA	NA	NA	NA	NA	NA	NA	NA	NA	NA	NA	NA	NA	NA	NA	NA	NA	NA	1	1	NA	NA	NA	NA	NA	NA	NA	NA	NA	NA	NA	NA	NA	NA	0.43635694762280647;0.8759741554324937;-0.23125783536419334	-0.874923	0.386499	-0.601626	NA	NA	NA	NA	-1.14822	NA	NA	NA	NA	2.17717	NA	NA	NA	NA	4.4883	NA	NA	NA	NA	0.9378637204001951;-2.1411164376470566;-4.321928094887363;2.0254903879942656	NA	NA	NA	NA	0.937864	NA	NA	NA	NA	-2.14112	NA	NA	NA	NA	NA	NA	NA	NA	NA	NA	NA	NA	NA	NA	NA	NA	NA	NA	NA	NA	NA	-4.32193	2.02549	NA	NA	NA	NA	NA	NA	NA	NA	NA	NA	NA	NA	NA	NA	MDN1_HUMAN	Midasin (Dynein-related AAA-ATPase MDN1) (MIDAS-containing protein)	MDN1 KIAA0301	Homo sapiens (Human)	5596	reviewed	NA	5	NA	Acetylation;ATP-binding;Chaperone;Cytoplasm;Nucleotide-binding;Nucleus;Phosphoprotein;Reference proteome;Repeat	Cytoplasm;Nucleus	Phosphoprotein	ATP-binding;Nucleotide-binding
11362	Q9NU22	Q9NU22_C612	Midasin	MDN1	AEFFC*QLYKPEIVINELDLQVGR	1	2	5_C[527.3213];5_C[521.3074]	2	C	1	527.3213;521.3074	1	1	1	NA	NA	NA	NA	NA	NA	NA	NA	NA	NA	NA	NA	NA	NA	NA	NA	NA	NA	1	NA	NA	NA	NA	NA	NA	NA	NA	NA	NA	NA	NA	NA	NA	NA	NA	NA	NA	NA	NA	NA	NA	NA	NA	NA	NA	NA	NA	NA	NA	NA	NA	NA	NA	NA	NA	NA	0.372089	-3.67572	NA	-3.67572	NA	NA	NA	NA	NA	NA	NA	NA	NA	NA	NA	NA	NA	NA	NA	NA	NA	NA	NA	-3.67572	NA	NA	NA	NA	NA	NA	NA	NA	NA	-3.67572	NA	NA	NA	NA	NA	NA	NA	NA	NA	NA	NA	NA	NA	NA	NA	NA	NA	NA	NA	NA	NA	NA	NA	NA	NA	NA	NA	NA	NA	NA	NA	NA	NA	NA	NA	NA	NA	MDN1_HUMAN	Midasin (Dynein-related AAA-ATPase MDN1) (MIDAS-containing protein)	MDN1 KIAA0301	Homo sapiens (Human)	5596	reviewed	NA	5	NA	Acetylation;ATP-binding;Chaperone;Cytoplasm;Nucleotide-binding;Nucleus;Phosphoprotein;Reference proteome;Repeat	Cytoplasm;Nucleus	Phosphoprotein	ATP-binding;Nucleotide-binding
11363	Q9NU22	Q9NU22_C1011	Midasin	MDN1	LIC*QHIVPGNVK	1	43	3_C[521.3074];3_C[527.3213]	2	C	1	521.3074;527.3213	10	42	14	3	5	3	3	3	2	4	2	3	1	1	1	NA	1	1	1	1	1	1	1	1	1	1	1	NA	1	1	1	1	1	1	1	NA	1	1	1	1	1	1	1	1	1	1	NA	NA	1	1	1	1	1	1	1	1	1	1	1	0.9992279188388431;0.9913792063553271;0.9960666735766827;0.9967525112871511;0.9988595018077386;0.9735542731267051;0.99499520627476;0.9799048876572711;0.9999692888720615;0.9999760935542498;0.9966778872670071;0.9958584917104397;0.9947187273355371;0.9964126466102216;0.9994348463850107;0.993351972846174;0.9997157905297743;0.9920306676450142;0.9915451205176457;0.9844036759100364;0.9964409699830347;0.9993438624119925;0.9918592955534077;0.9905892539758967;0.9976150496087387;0.9756538791009097;0.9733250753122413;0.9956956805885024;0.9905058297375123;0.9943560212828306;0.9964345289767584;0.8785261818346499;0.9997455764869565;0.8622935673582999;0.9757502495496464;0.9241289829431455;0.929774483369472;0.9977128723293917;0.9999980173588594;0.9243207284006804;0.981570010311791;0.9228028581431679	0.624494	0.587192	0.813158	0.0733329	0.759495	0.394767	0.14122	0.995398	0.0781221	2.01962	0.347467	0.62236	0.342075	0.12993	0.28218	0.016875	0.0681563	0.136868	0.155693	0.555689	0.0263785	0.232314	1.2205684879964558;0.591841208778076;0.49677206689690423;0.7133878131006972;1.0590880458687262;0.7872175790101954;0.4518270427191581;1.2793353748778484;0.26662954400327155;0.9150409883768996;0.95614988439646;1.4254286410867696;0.6275318806887071;0.5933944284169467;0.1646231495805645;-0.07542024520503383;0.13079589796735042;1.034391954543197;0.752176700079055;0.7760672213123767;0.29942931877275175;0.9354107555234038;0.40704659127748194;0.4017307620966203;0.3755250703832214;0.1244433556214737;0.0830187702000043;0.21619818461834706;0.9182556482485524;0.9145133141102286;1.1534254703005726;-0.031969242025633275;0.18821344359472403;2.362052031967954;1.2954839355347196;2.5359661234874773;1.8849906428384755;0.3288146036449336;0.3661194407971895;0.8824935158150216;0.5490161104122944;0.4355696775058063	1.22057	0.591841	0.496772	NA	0.713388	1.05909	0.787218	0.451827	1.27934	0.26663	0.915041	0.95615	1.42543	0.627532	0.593394	NA	0.164623	-0.0754202	0.130796	1.03439	0.752177	0.776067	0.299429	NA	0.935411	0.407047	0.401731	0.375525	0.124443	0.0830188	0.216198	0.918256	0.914513	1.15343	NA	NA	-0.0319692	0.188213	2.36205	1.29548	2.53597	1.88499	0.328815	0.366119	0.882494	0.549016	0.43557	MDN1_HUMAN	Midasin (Dynein-related AAA-ATPase MDN1) (MIDAS-containing protein)	MDN1 KIAA0301	Homo sapiens (Human)	5596	reviewed	NA	5	NA	Acetylation;ATP-binding;Chaperone;Cytoplasm;Nucleotide-binding;Nucleus;Phosphoprotein;Reference proteome;Repeat	Cytoplasm;Nucleus	Phosphoprotein	ATP-binding;Nucleotide-binding
11364	Q9NU22	Q9NU22_C5328	Midasin	MDN1	ESGNPEEEKVAAEMWQSYLILTAPLSQRLC*EELR	1	18	30_C[521.3074];30_C[527.3213]	2	C	1	521.3074;527.3213	7	17	4	3	NA	NA	2	1	1	4	NA	2	1	NA	NA	NA	NA	1	1	1	NA	NA	NA	NA	NA	NA	NA	NA	1	1	1	NA	NA	NA	NA	NA	NA	NA	NA	NA	NA	1	1	NA	1	NA	NA	NA	NA	1	1	1	1	1	NA	NA	NA	1	1	0.813529850821786;0.866583895681382;0.6150318006079537;0.6888698850083915;0.9241706308815295;0.8942948264752859;0.9449301936154622;0.880788054530302;0.680485998081115;0.7911814750444487;0.8465032044835942;0.24091908318956862;0.9343593177652019;0.8466282968229856;0.6968435982585662;0.735996482038017;0.8868261658321006	0.105369	0.394311	-0.0478641	0.12076	NA	NA	0.240172	0.870622	-0.40642	0.0579436	NA	-0.0976271	1.14815	0.0738939	NA	NA	0.0868686	NA	NA	0.204704	NA	0.171964	0.3670826232435695;0.6705713247512777;0.5308932669920502;-1.760003566024803;0.04250462774380226;0.1304363923024261;0.1893390937682944;0.3015969454972378;0.17874614205134787;0.8706223706841706;-0.4064200127693615;-0.13244872999016902;0.3476074472775207;-0.009431592026344533;0.026047376684195538;0.023970034149694546;-0.21922417001552635	0.367083	NA	NA	NA	NA	0.670571	0.530893	-1.76	NA	NA	NA	NA	NA	NA	NA	NA	0.0425046	0.130436	0.189339	NA	NA	NA	NA	NA	NA	NA	NA	NA	NA	0.301597	0.178746	NA	0.870622	NA	NA	NA	NA	-0.40642	-0.132449	0.347607	-0.00943159	0.0260474	NA	NA	NA	0.02397	-0.219224	MDN1_HUMAN	Midasin (Dynein-related AAA-ATPase MDN1) (MIDAS-containing protein)	MDN1 KIAA0301	Homo sapiens (Human)	5596	reviewed	NA	5	NA	Acetylation;ATP-binding;Chaperone;Cytoplasm;Nucleotide-binding;Nucleus;Phosphoprotein;Reference proteome;Repeat	Cytoplasm;Nucleus	Phosphoprotein	ATP-binding;Nucleotide-binding
11365	Q9NU22	Q9NU22_C1598	Midasin	MDN1	C*VVSIRDILSWVNFMNKMGEEAALK	1	2	1_C[521.3074];1_C[527.3213]	2	C	1	521.3074;527.3213	1	1	NA	NA	NA	NA	NA	NA	NA	NA	NA	1	NA	NA	NA	NA	NA	NA	NA	NA	NA	NA	NA	NA	NA	NA	NA	NA	NA	NA	NA	NA	NA	NA	NA	NA	NA	NA	NA	NA	NA	NA	NA	NA	NA	NA	NA	NA	NA	NA	NA	NA	NA	NA	NA	NA	1	NA	NA	0.943429	0.112175	NA	NA	NA	NA	NA	NA	NA	NA	NA	NA	0.112175	NA	NA	NA	NA	NA	NA	NA	NA	NA	NA	0.112175	NA	NA	NA	NA	NA	NA	NA	NA	NA	NA	NA	NA	NA	NA	NA	NA	NA	NA	NA	NA	NA	NA	NA	NA	NA	NA	NA	NA	NA	NA	NA	NA	NA	NA	NA	NA	NA	NA	NA	NA	NA	NA	NA	NA	0.112175	NA	NA	MDN1_HUMAN	Midasin (Dynein-related AAA-ATPase MDN1) (MIDAS-containing protein)	MDN1 KIAA0301	Homo sapiens (Human)	5596	reviewed	NA	5	NA	Acetylation;ATP-binding;Chaperone;Cytoplasm;Nucleotide-binding;Nucleus;Phosphoprotein;Reference proteome;Repeat	Cytoplasm;Nucleus	Phosphoprotein	ATP-binding;Nucleotide-binding
11366	Q9NU22	Q9NU22_C1332	Midasin	MDN1	LC*PQSLFSK;LC*PQSLFSKENVLK	2	6	2_C[527.3213];2_C[521.3074]	2	C	1	527.3213;521.3074	4	5	2	NA	1	1	NA	NA	1	NA	NA	NA	NA	NA	NA	NA	1	NA	NA	1	NA	NA	NA	NA	NA	NA	NA	NA	NA	NA	NA	NA	NA	NA	NA	NA	1	NA	NA	1	NA	NA	NA	NA	NA	NA	NA	NA	NA	1	NA	NA	NA	NA	NA	NA	NA	NA	NA	0.8087536766495875;0.9287065232063575;0.9110099069548393;0.9729502716166696;0.954532462688428	0.583894	0.307997	0.47353	NA	0.820724	0.8434	NA	NA	0.197923	NA	NA	NA	0.210961	NA	NA	NA	NA	NA	NA	NA	NA	NA	0.6227018058458048;0.3243578822970513;0.8207243334985506;0.8434002919080472;0.19792321115214964	NA	NA	NA	NA	0.622702	NA	NA	0.324358	NA	NA	NA	NA	NA	NA	NA	NA	NA	NA	NA	NA	NA	NA	NA	NA	0.820724	NA	NA	0.8434	NA	NA	NA	NA	NA	NA	NA	NA	NA	0.197923	NA	NA	NA	NA	NA	NA	NA	NA	NA	MDN1_HUMAN	Midasin (Dynein-related AAA-ATPase MDN1) (MIDAS-containing protein)	MDN1 KIAA0301	Homo sapiens (Human)	5596	reviewed	NA	5	NA	Acetylation;ATP-binding;Chaperone;Cytoplasm;Nucleotide-binding;Nucleus;Phosphoprotein;Reference proteome;Repeat	Cytoplasm;Nucleus	Phosphoprotein	ATP-binding;Nucleotide-binding
11367	Q9NU22	Q9NU22_C3308	Midasin	MDN1	LDNLTC*HLLKK;MDRLDNLTC*HLLK;MDRLDNLTC*HLLKK	3	12	6_C[521.3074];6_C[527.3213];9_C[527.3213];9_C[521.3074]	4	C	1	521.3074;527.3213	7	9	1	NA	1	NA	1	1	NA	2	2	1	NA	NA	NA	NA	NA	NA	NA	NA	NA	1	NA	NA	NA	NA	NA	NA	NA	NA	NA	NA	1	NA	NA	NA	NA	NA	NA	NA	1	NA	NA	2	NA	NA	NA	NA	NA	NA	NA	1	2	NA	1	1	NA	1	NA	0.947834401666757;0.982120871950719;0.8426536116500851;0.99391845088479;0.9145533090670208;0.9134710247076304;-0.1939916253790949;0.6194280828341405;0.9991872475033883;0.999652921201071;0.9595026055543308	0.126624	0.218498	-0.220992	NA	0.150545	NA	0.0672637	0.514687	NA	0.209946	0.0887661	0.076148	NA	NA	NA	NA	NA	NA	NA	0.173091	0.0982122	NA	-0.22099177249943464;0.150545285739092;0.06726365667470936;0.3038629491883798;0.7255119861752986;0.08755267409696268;1.244885392995288;-0.5802054009834678;0.019319581342818436;0.15821257663280178;0.07614801744410214	NA	NA	NA	NA	NA	NA	NA	NA	NA	-0.220992	NA	NA	NA	NA	NA	NA	NA	NA	NA	NA	0.150545	NA	NA	NA	NA	NA	NA	NA	0.0672637	NA	NA	0.514687	NA	NA	NA	NA	NA	NA	NA	0.0875527	0.33234	NA	0.0193196	0.158213	NA	0.076148	NA	MDN1_HUMAN	Midasin (Dynein-related AAA-ATPase MDN1) (MIDAS-containing protein)	MDN1 KIAA0301	Homo sapiens (Human)	5596	reviewed	NA	5	NA	Acetylation;ATP-binding;Chaperone;Cytoplasm;Nucleotide-binding;Nucleus;Phosphoprotein;Reference proteome;Repeat	Cytoplasm;Nucleus	Phosphoprotein	ATP-binding;Nucleotide-binding
11368	Q9NU22	Q9NU22_C2158	Midasin	MDN1	C*LGEGGK	1	3	1_C[521.3074];1_C[527.3213]	2	C	1	521.3074;527.3213	2	2	NA	NA	NA	NA	NA	NA	NA	1	1	NA	NA	NA	NA	NA	NA	NA	NA	NA	NA	NA	NA	NA	NA	NA	NA	NA	NA	NA	NA	NA	NA	NA	NA	NA	NA	NA	NA	NA	NA	NA	NA	NA	NA	NA	NA	NA	NA	NA	NA	NA	1	NA	1	NA	NA	NA	NA	0.5403462839451715;0.9547112808875604	2.54155	2.11932	NA	NA	NA	NA	NA	NA	NA	4.04014	1.04296	NA	NA	NA	NA	NA	NA	NA	NA	NA	NA	NA	4.040138522550301;1.0429620128273769	NA	NA	NA	NA	NA	NA	NA	NA	NA	NA	NA	NA	NA	NA	NA	NA	NA	NA	NA	NA	NA	NA	NA	NA	NA	NA	NA	NA	NA	NA	NA	NA	NA	NA	NA	NA	NA	NA	NA	NA	4.04014	NA	1.04296	NA	NA	NA	NA	MDN1_HUMAN	Midasin (Dynein-related AAA-ATPase MDN1) (MIDAS-containing protein)	MDN1 KIAA0301	Homo sapiens (Human)	5596	reviewed	NA	5	NA	Acetylation;ATP-binding;Chaperone;Cytoplasm;Nucleotide-binding;Nucleus;Phosphoprotein;Reference proteome;Repeat	Cytoplasm;Nucleus	Phosphoprotein	ATP-binding;Nucleotide-binding
11369	Q9NU22	Q9NU22_C579	Midasin	MDN1	IAHSFDSSSLSASLNIFQEALDC*FTAMLSEHTSK	1	6	23_C[521.3074];23_C[527.3213]	2	C	1	521.3074;527.3213	3	5	2	NA	NA	1	NA	NA	NA	NA	2	NA	NA	NA	1	NA	NA	NA	NA	NA	NA	1	NA	NA	NA	NA	NA	NA	NA	NA	NA	NA	NA	NA	NA	NA	NA	1	NA	NA	NA	NA	NA	NA	NA	NA	NA	NA	NA	NA	NA	NA	NA	NA	1	1	NA	NA	NA	0.5336716378675095;0.9034262331258188;0.8418153770109509;0.972238874745904;0.8549982920559405	0.431647	0.428988	0.10533	NA	NA	0.917557	NA	NA	NA	NA	0.272052	NA	0.273571	NA	NA	NA	NA	NA	NA	NA	0.103915	NA	-0.08811430356242367;0.29877410697630236;0.9175573748815802;0.19857322379584866;0.3455316723534506	NA	NA	-0.0881143	NA	NA	NA	NA	NA	NA	0.298774	NA	NA	NA	NA	NA	NA	NA	NA	NA	NA	NA	NA	NA	NA	NA	0.917557	NA	NA	NA	NA	NA	NA	NA	NA	NA	NA	NA	NA	NA	NA	NA	NA	0.198573	0.345532	NA	NA	NA	MDN1_HUMAN	Midasin (Dynein-related AAA-ATPase MDN1) (MIDAS-containing protein)	MDN1 KIAA0301	Homo sapiens (Human)	5596	reviewed	NA	5	NA	Acetylation;ATP-binding;Chaperone;Cytoplasm;Nucleotide-binding;Nucleus;Phosphoprotein;Reference proteome;Repeat	Cytoplasm;Nucleus	Phosphoprotein	ATP-binding;Nucleotide-binding
11370	Q9NU22	Q9NU22_C554	Midasin	MDN1	DLLNWC*NR;ELSLRDLLNWC*NR	2	11	6_C[521.3074];6_C[527.3213];11_C[521.3074];11_C[527.3213]	4	C	1	521.3074;527.3213	7	10	2	NA	1	NA	1	2	1	1	2	NA	NA	NA	NA	NA	1	NA	NA	NA	NA	NA	NA	NA	NA	NA	1	NA	NA	NA	NA	NA	1	NA	NA	NA	NA	NA	NA	NA	1	NA	NA	1	NA	1	NA	NA	NA	1	NA	NA	1	NA	1	1	NA	NA	NA	0.9721278625879646;0.7736253079218431;0.9998401661505691;0.73034001527079;0.9924316027567652;0.782314093688169;0.9944032791214026;0.9784663625939378;0.12242931859943418;0.5726116490207424	-0.14289	1.30161	2.01595	NA	0.499074	NA	-1.67308	0.295749	0.294686	-1.03928	-1.39334	NA	2.58018	NA	NA	NA	NA	0.443433	NA	NA	0.0398346	NA	0.19149452830054087;3.840413461892161;0.4990743471762934;-1.6730760076792979;-0.017806277946091333;0.6093033177880066;0.29468552683885696;-1.0392763026369793;-1.3651711173927359;-1.421505683676072	NA	NA	NA	NA	0.191495	NA	NA	NA	NA	NA	NA	NA	NA	NA	3.84041	NA	NA	NA	NA	NA	0.499074	NA	NA	NA	NA	NA	NA	NA	-1.67308	NA	NA	-0.0178063	NA	0.609303	NA	NA	NA	0.294686	NA	NA	-1.03928	NA	-1.36517	-1.42151	NA	NA	NA	MDN1_HUMAN	Midasin (Dynein-related AAA-ATPase MDN1) (MIDAS-containing protein)	MDN1 KIAA0301	Homo sapiens (Human)	5596	reviewed	NA	5	NA	Acetylation;ATP-binding;Chaperone;Cytoplasm;Nucleotide-binding;Nucleus;Phosphoprotein;Reference proteome;Repeat	Cytoplasm;Nucleus	Phosphoprotein	ATP-binding;Nucleotide-binding
11371	Q9NU22	Q9NU22_C882	Midasin	MDN1	LFAC*MNPATDVGKR	1	11	4_C[527.3213];4_C[521.3074]	2	C	1	527.3213;521.3074	5	10	4	NA	NA	NA	2	1	NA	NA	1	2	NA	1	1	NA	NA	NA	NA	1	NA	1	NA	NA	NA	NA	NA	NA	NA	NA	NA	NA	NA	NA	NA	NA	NA	NA	NA	NA	1	NA	1	NA	1	NA	NA	NA	NA	NA	NA	NA	NA	NA	1	NA	NA	1	1	0.47041885933337635;0.9574267974004212;0.5154785304671753;0.7760089913392557;0.7090246765057986;0.9595636805709188;0.9597128229178326;0.8265254941040379;0.9699223463587683;0.9919339645913497	-0.386327	0.370362	-0.604713	NA	NA	NA	-0.268007	0.108765	NA	NA	-0.297624	-0.870058	0.48362	NA	NA	NA	0.426688	NA	NA	NA	NA	0.35574	-0.16715160020246314;-0.2531735731219544;-1.1932811608509633;-0.8052441974310719;-0.5697202508985675;0.03370713615750033;0.10876547157667042;-0.2976239459611088;-1.1216046747332558;-0.6185119687944305	NA	-0.167152	-0.253174	NA	NA	NA	NA	-1.19328	NA	-0.805244	NA	NA	NA	NA	NA	NA	NA	NA	NA	NA	NA	NA	NA	NA	NA	NA	NA	NA	-0.56972	NA	0.0337071	NA	0.108765	NA	NA	NA	NA	NA	NA	NA	NA	NA	-0.297624	NA	NA	-1.1216	-0.618512	MDN1_HUMAN	Midasin (Dynein-related AAA-ATPase MDN1) (MIDAS-containing protein)	MDN1 KIAA0301	Homo sapiens (Human)	5596	reviewed	NA	5	NA	Acetylation;ATP-binding;Chaperone;Cytoplasm;Nucleotide-binding;Nucleus;Phosphoprotein;Reference proteome;Repeat	Cytoplasm;Nucleus	Phosphoprotein	ATP-binding;Nucleotide-binding
11372	Q9NU22	Q9NU22_C1394	Midasin	MDN1	ALEFGEPVLLVGDTGC*GK	1	7	16_C[521.3074];16_C[527.3213]	2	C	1	521.3074;527.3213	3	6	4	NA	1	NA	NA	NA	NA	NA	1	NA	NA	NA	1	NA	NA	NA	NA	1	NA	1	NA	NA	NA	NA	1	NA	NA	NA	NA	NA	NA	1	NA	NA	NA	NA	NA	NA	NA	NA	NA	NA	NA	NA	NA	NA	NA	NA	NA	NA	NA	NA	NA	1	NA	NA	NA	0.8523776691204983;0.9721421276104102;0.8145688810182898;0.8371343862235509;0.6592329078553891;0.92330328410621	0.742148	0.892774	0.0280678	NA	1.74309	NA	NA	NA	NA	NA	0.455284	NA	0.228387	NA	NA	NA	NA	NA	NA	NA	NA	NA	0.19066867602440135;0.24679915576954153;-0.2314906551601128;-0.0937061011902952;1.7430927237574074;0.4552836938279038	NA	NA	0.190669	NA	NA	NA	NA	0.246799	NA	-0.231491	NA	NA	NA	NA	-0.0937061	NA	NA	NA	NA	NA	NA	1.74309	NA	NA	NA	NA	NA	NA	NA	NA	NA	NA	NA	NA	NA	NA	NA	NA	NA	NA	NA	NA	NA	0.455284	NA	NA	NA	MDN1_HUMAN	Midasin (Dynein-related AAA-ATPase MDN1) (MIDAS-containing protein)	MDN1 KIAA0301	Homo sapiens (Human)	5596	reviewed	NA	5	NA	Acetylation;ATP-binding;Chaperone;Cytoplasm;Nucleotide-binding;Nucleus;Phosphoprotein;Reference proteome;Repeat	Cytoplasm;Nucleus	Phosphoprotein	ATP-binding;Nucleotide-binding
11373	Q9NU22	Q9NU22_C3070	Midasin	MDN1	C*C*FEVLTSSWR;GPGNLNRPIFSKC*C*FEVLTSSWR	2	10	2_C[527.3213];1_C[521.3074];2_C[521.3074];1_C[527.3213];14_C[521.3074];13_C[521.3074]	6	C	1	527.3213;521.3074	2	4	2	NA	NA	NA	NA	2	NA	NA	NA	NA	NA	NA	NA	NA	1	NA	NA	NA	NA	1	NA	NA	NA	NA	NA	NA	NA	NA	NA	NA	NA	NA	NA	NA	NA	NA	NA	NA	NA	NA	NA	1	1	NA	NA	NA	NA	NA	NA	NA	NA	NA	NA	NA	NA	NA	NA	0.43635694762280647;0.8759741554324937;-0.23125783536419334	-0.874923	0.386499	-0.601626	NA	NA	NA	NA	-1.14822	NA	NA	NA	NA	2.17717	NA	NA	NA	NA	4.4883	NA	NA	NA	NA	0.9378637204001951;-2.1411164376470566;-4.321928094887363;2.0254903879942656	NA	NA	NA	NA	0.937864	NA	NA	NA	NA	-2.14112	NA	NA	NA	NA	NA	NA	NA	NA	NA	NA	NA	NA	NA	NA	NA	NA	NA	NA	NA	NA	NA	-4.32193	2.02549	NA	NA	NA	NA	NA	NA	NA	NA	NA	NA	NA	NA	NA	NA	MDN1_HUMAN	Midasin (Dynein-related AAA-ATPase MDN1) (MIDAS-containing protein)	MDN1 KIAA0301	Homo sapiens (Human)	5596	reviewed	NA	5	NA	Acetylation;ATP-binding;Chaperone;Cytoplasm;Nucleotide-binding;Nucleus;Phosphoprotein;Reference proteome;Repeat	Cytoplasm;Nucleus	Phosphoprotein	ATP-binding;Nucleotide-binding
11374	Q9NU22	Q9NU22_C2784	Midasin	MDN1	LLMNYEDKYYKEVQTVSEHIQNC*LGSQTGGFAGIK;EVQTVSEHIQNC*LGSQTGGFAGIK	2	10	23_C[521.3074];23_C[527.3213];12_C[521.3074];12_C[527.3213]	4	C	1	521.3074;527.3213	5	9	2	NA	1	NA	3	1	NA	2	NA	NA	NA	1	NA	NA	NA	NA	NA	NA	NA	1	NA	NA	NA	NA	NA	NA	NA	NA	NA	NA	NA	1	NA	NA	NA	NA	NA	NA	1	1	1	1	NA	NA	NA	NA	NA	NA	NA	NA	1	1	NA	NA	NA	NA	NA	0.48007271899934484;0.997449721785975;0.8934072179743312;0.747762993353259;0.8730938584431358;0.5461032035919372;0.8436593189114425;0.9025040076364421;0.5339101471069068	-0.0328448	0.296436	-0.541598	NA	0.0156373	NA	0.130209	0.214663	NA	0.0168644	NA	NA	0.0592045	NA	NA	NA	0.898284	NA	NA	0.618484	NA	NA	-0.4997343310877322;-0.5834620876481039;0.01563725746330418;-0.6895944054140463;-0.01021166644068959;1.090434552328649;0.21466299879089668;-0.4204700985969547;0.4541988708892524	NA	-0.499734	NA	NA	NA	NA	NA	NA	NA	-0.583462	NA	NA	NA	NA	NA	NA	NA	NA	NA	NA	NA	0.0156373	NA	NA	NA	NA	NA	NA	-0.689594	-0.0102117	1.09043	0.214663	NA	NA	NA	NA	NA	NA	NA	NA	-0.42047	0.454199	NA	NA	NA	NA	NA	MDN1_HUMAN	Midasin (Dynein-related AAA-ATPase MDN1) (MIDAS-containing protein)	MDN1 KIAA0301	Homo sapiens (Human)	5596	reviewed	NA	5	NA	Acetylation;ATP-binding;Chaperone;Cytoplasm;Nucleotide-binding;Nucleus;Phosphoprotein;Reference proteome;Repeat	Cytoplasm;Nucleus	Phosphoprotein	ATP-binding;Nucleotide-binding
11375	Q9NU22	Q9NU22_C5386	Midasin	MDN1	QYQIC*LAIDDSSSMVDNHTK	1	2	5_C[527.3213];5_C[521.3074]	2	C	1	527.3213;521.3074	1	1	1	NA	NA	NA	NA	NA	NA	NA	NA	NA	NA	NA	NA	NA	1	NA	NA	NA	NA	NA	NA	NA	NA	NA	NA	NA	NA	NA	NA	NA	NA	NA	NA	NA	NA	NA	NA	NA	NA	NA	NA	NA	NA	NA	NA	NA	NA	NA	NA	NA	NA	NA	NA	NA	NA	NA	NA	0.968289	0.379737	NA	0.379737	NA	NA	NA	NA	NA	NA	NA	NA	NA	NA	NA	NA	NA	NA	NA	NA	NA	NA	NA	0.379737	NA	NA	NA	NA	0.379737	NA	NA	NA	NA	NA	NA	NA	NA	NA	NA	NA	NA	NA	NA	NA	NA	NA	NA	NA	NA	NA	NA	NA	NA	NA	NA	NA	NA	NA	NA	NA	NA	NA	NA	NA	NA	NA	NA	NA	NA	NA	NA	MDN1_HUMAN	Midasin (Dynein-related AAA-ATPase MDN1) (MIDAS-containing protein)	MDN1 KIAA0301	Homo sapiens (Human)	5596	reviewed	NA	5	NA	Acetylation;ATP-binding;Chaperone;Cytoplasm;Nucleotide-binding;Nucleus;Phosphoprotein;Reference proteome;Repeat	Cytoplasm;Nucleus	Phosphoprotein	ATP-binding;Nucleotide-binding
11376	Q9NU22	Q9NU22_C4371	Midasin	MDN1	GQLC*GVVLDLIPSNLSYPSPIPGSQLPSGC*R	1	3	4_C[521.3074];30_C[527.3213]	2	C	1	521.3074;527.3213	2	2	1	NA	NA	NA	NA	1	NA	NA	NA	NA	NA	NA	NA	NA	NA	NA	NA	NA	NA	NA	NA	NA	NA	NA	NA	1	NA	NA	NA	NA	NA	NA	NA	NA	NA	NA	NA	NA	NA	NA	NA	NA	NA	NA	NA	1	NA	NA	NA	NA	NA	NA	NA	NA	NA	NA	NA	0.9781903400693944;0.9669339169248317	2.9563	0.149311	3.06188	NA	NA	NA	NA	2.85072	NA	NA	NA	NA	NA	NA	NA	NA	NA	NA	NA	NA	NA	NA	3.0618782548668086;2.850720602854033	NA	NA	NA	NA	NA	NA	NA	NA	NA	NA	NA	NA	NA	NA	NA	3.06188	NA	NA	NA	NA	NA	NA	NA	NA	NA	NA	NA	NA	NA	NA	NA	NA	NA	NA	NA	2.85072	NA	NA	NA	NA	NA	NA	NA	NA	NA	NA	NA	MDN1_HUMAN	Midasin (Dynein-related AAA-ATPase MDN1) (MIDAS-containing protein)	MDN1 KIAA0301	Homo sapiens (Human)	5596	reviewed	NA	5	NA	Acetylation;ATP-binding;Chaperone;Cytoplasm;Nucleotide-binding;Nucleus;Phosphoprotein;Reference proteome;Repeat	Cytoplasm;Nucleus	Phosphoprotein	ATP-binding;Nucleotide-binding
11377	Q9NU22	Q9NU22_C271	Midasin	MDN1	VTAVC*GVVLPGQLPAPGELGGNR	1	42	5_C[527.3213];5_C[521.3074]	2	C	1	527.3213;521.3074	10	41	14	3	4	3	3	3	2	4	2	3	1	1	1	NA	1	1	1	1	1	1	1	1	1	1	1	NA	1	1	1	1	1	1	NA	NA	1	1	1	1	1	1	1	1	1	1	NA	NA	1	1	1	1	1	1	1	1	1	1	1	0.9548635399136235;0.845344775683509;0.921127040646429;0.9913768880970222;0.8002971205498859;0.7669928227441706;0.9987401014264622;0.9320782706215394;0.9396012003345051;0.7729753638531075;0.9917919657955094;0.9449200401548511;0.8458551659024801;0.9152763291419957;0.9941323970506012;0.9802873643471574;0.9537979375508371;0.9969237537450912;0.9514226430257102;0.9806426414250218;0.9065040596033775;0.9829899779415495;0.9853104596337051;0.9621247438248766;0.974149457156489;0.9836672468762997;0.9568704041161041;0.9536213967382718;0.9709869639883791;0.7122903707076738;0.9935804544452878;0.9605378757337788;0.8485378393987497;0.7293700248066713;0.863860142331744;0.8951467286220632;0.9264900554695391;0.9934540498892435;0.9865190046266163;0.9046615188900281;0.9779358727901981	0.352572	0.428812	0.296797	0.0233281	1.35184	0.812806	0.12255	0.20004	0.0686833	0.345413	0.371074	-0.0668173	0.698733	0.0943873	0.246113	0.423356	0.0884536	0.378751	0.124741	1.05863	0.0519386	0.141712	0.8926031245740634;-0.24987205530608603;0.1509494698473396;0.5847334016407737;0.08012950919864104;-0.6072994835016365;-1.030213443292468;1.416481731389043;0.3074016470067789;0.7877575201432109;0.9023644410989992;1.1467092774134326;0.03400028560958084;-0.26059400782080466;-0.08519372473781446;0.08632010026049275;0.06885780415823227;1.539990715739027;1.1617354533662325;1.587527576061604;1.1181193605325956;0.8765513251213733;1.20067459697635;0.36119136204312174;0.03410241194312205;0.12253813404925654;0.2110097032637267;0.01626319494377769;-0.051760846168612366;0.6356168340198144;-0.019522016543000988;0.15688869840517736;1.2750207378224596;-1.1449967826992222;0.3815201121203227;0.8701061756251565;0.40780040585073785;0.3343481745475795;0.067630481377286;-0.2148191563098672;-0.053263333058967625	0.892603	-0.249872	0.150949	NA	0.584733	0.0801295	-0.607299	-1.03021	1.41648	0.307402	0.787758	0.902364	1.14671	0.0340003	-0.260594	NA	-0.0851937	0.0863201	0.0688578	1.53999	1.16174	1.58753	NA	NA	1.11812	0.876551	1.20067	0.361191	0.0341024	0.122538	0.21101	0.0162632	-0.0517608	0.635617	NA	NA	-0.019522	0.156889	1.27502	-1.145	0.38152	0.870106	0.4078	0.334348	0.0676305	-0.214819	-0.0532633	MDN1_HUMAN	Midasin (Dynein-related AAA-ATPase MDN1) (MIDAS-containing protein)	MDN1 KIAA0301	Homo sapiens (Human)	5596	reviewed	NA	5	NA	Acetylation;ATP-binding;Chaperone;Cytoplasm;Nucleotide-binding;Nucleus;Phosphoprotein;Reference proteome;Repeat	Cytoplasm;Nucleus	Phosphoprotein	ATP-binding;Nucleotide-binding
11378	Q9NU22	Q9NU22_C1358	Midasin	MDN1	LSTQISTLEC*NFGHIVWTEGMR;LSTQISTLEC*NFGHIVWTEGMRR	2	5	10_C[527.3213];10_C[521.3074]	2	C	1	527.3213;521.3074	2	3	NA	NA	2	NA	NA	NA	NA	NA	1	NA	NA	NA	NA	NA	NA	NA	NA	NA	NA	NA	NA	NA	NA	NA	NA	NA	NA	NA	NA	1	NA	NA	NA	NA	1	NA	NA	NA	NA	NA	NA	NA	NA	NA	NA	NA	NA	NA	NA	NA	NA	NA	NA	2	NA	NA	NA	0.6754315413391306;0.8910985413177456;0.9999459961895413	1.97886	1.91334	NA	NA	3.3318	NA	NA	NA	NA	NA	0.625924	NA	NA	NA	1.40025	NA	NA	NA	NA	NA	NA	NA	4.321928094887363;2.3416719190482462;0.44091343109681963;0.8109342036809213	NA	NA	NA	NA	NA	NA	NA	NA	NA	NA	NA	NA	NA	NA	NA	NA	NA	NA	NA	4.32193	NA	NA	NA	NA	2.34167	NA	NA	NA	NA	NA	NA	NA	NA	NA	NA	NA	NA	NA	NA	NA	NA	NA	NA	0.625924	NA	NA	NA	MDN1_HUMAN	Midasin (Dynein-related AAA-ATPase MDN1) (MIDAS-containing protein)	MDN1 KIAA0301	Homo sapiens (Human)	5596	reviewed	NA	5	NA	Acetylation;ATP-binding;Chaperone;Cytoplasm;Nucleotide-binding;Nucleus;Phosphoprotein;Reference proteome;Repeat	Cytoplasm;Nucleus	Phosphoprotein	ATP-binding;Nucleotide-binding
11379	Q9NU22	Q9NU22_C991	Midasin	MDN1	SLYEGFC*LGFLTQLDR	1	5	7_C[521.3074];7_C[527.3213]	2	C	1	521.3074;527.3213	3	4	1	NA	NA	NA	2	NA	NA	NA	NA	1	NA	NA	NA	NA	NA	1	NA	NA	NA	NA	NA	NA	NA	NA	NA	NA	NA	NA	NA	NA	NA	NA	NA	NA	NA	NA	NA	NA	NA	1	1	NA	NA	NA	NA	NA	NA	NA	NA	NA	NA	NA	NA	NA	NA	NA	1	-0.0728713956794239;0.8139074178370896;0.754833603032238;0.8600460553050923	-0.16415	1.00914	0.964912	NA	NA	NA	-0.479148	NA	NA	NA	NA	-0.978215	NA	NA	NA	NA	1.39558	NA	NA	NA	NA	NA	0.9649121874115838;-1.4659737190669595;0.5076771882765931;-0.9782151618835296	NA	NA	NA	NA	NA	0.964912	NA	NA	NA	NA	NA	NA	NA	NA	NA	NA	NA	NA	NA	NA	NA	NA	NA	NA	NA	NA	NA	NA	NA	-1.46597	0.507677	NA	NA	NA	NA	NA	NA	NA	NA	NA	NA	NA	NA	NA	NA	NA	-0.978215	MDN1_HUMAN	Midasin (Dynein-related AAA-ATPase MDN1) (MIDAS-containing protein)	MDN1 KIAA0301	Homo sapiens (Human)	5596	reviewed	NA	5	NA	Acetylation;ATP-binding;Chaperone;Cytoplasm;Nucleotide-binding;Nucleus;Phosphoprotein;Reference proteome;Repeat	Cytoplasm;Nucleus	Phosphoprotein	ATP-binding;Nucleotide-binding
11380	Q9NU22	Q9NU22_C979	Midasin	MDN1	FAASNPC*GNIQR	1	25	7_C[521.3074];7_C[527.3213]	2	C	1	521.3074;527.3213	9	24	10	1	2	2	1	3	2	1	2	NA	NA	NA	NA	NA	1	1	1	1	1	1	NA	1	1	1	1	NA	NA	1	NA	NA	NA	1	1	NA	NA	NA	1	1	NA	1	NA	1	1	1	NA	NA	1	1	NA	NA	1	NA	1	1	NA	NA	NA	0.9806361144297149;0.8913588281053149;0.9693843158250224;0.9845732314219773;0.9382873837181184;0.9694200055448451;0.9818305247792192;0.992509392264891;0.9606282872435963;0.9510607535739366;0.9247383071586768;0.82855419525839;0.945638992567867;0.9789454954150117;0.999212717152264;0.8636146124737515;0.9751951805770709;0.8523706003155649;0.976278178177766;0.9755410953539182;0.9547247522244332;0.9993751057624158;0.9773259463409952;0.986848492073384	-0.101359	0.238493	-0.00112524	-0.443638	-0.336277	0.343947	-0.0390748	-0.227757	0.0826332	-0.236969	-0.0539724	NA	0.707868	NA	0.749273	0.799167	NA	0.082333	0.167794	NA	0.341639	NA	0.4148488219736684;-0.17464889961735156;0.2795179183073443;-1.8143724509916819;0.7202831961838323;-0.11798475976487661;0.233073982892809;0.510340668683492;-0.24042618849898312;0.17811529457470773;-0.44363837230446346;0.19353934698491795;-0.8660927029308707;0.9090426710883662;-0.22114953663022108;-0.03907475721510932;-0.13417141003736344;-0.2600545151538916;-0.28904373327337396;0.20128114893799762;-0.036014834109927375;-0.23696902394371983;-0.29554782290861964;0.1876030764153986	NA	NA	NA	NA	0.414849	-0.174649	0.279518	-1.81437	0.720283	-0.117985	NA	0.233074	0.510341	-0.240426	0.178115	NA	NA	-0.443638	NA	NA	NA	0.193539	-0.866093	NA	NA	NA	0.909043	-0.22115	NA	-0.0390748	NA	-0.134171	-0.260055	-0.289044	NA	NA	0.201281	-0.0360148	NA	NA	-0.236969	NA	-0.295548	0.187603	NA	NA	NA	MDN1_HUMAN	Midasin (Dynein-related AAA-ATPase MDN1) (MIDAS-containing protein)	MDN1 KIAA0301	Homo sapiens (Human)	5596	reviewed	NA	5	NA	Acetylation;ATP-binding;Chaperone;Cytoplasm;Nucleotide-binding;Nucleus;Phosphoprotein;Reference proteome;Repeat	Cytoplasm;Nucleus	Phosphoprotein	ATP-binding;Nucleotide-binding
11381	Q9NU22	Q9NU22_C95	Midasin	MDN1	LC*VSMSK	1	4	2_C[527.3213];2_C[521.3074]	2	C	1	527.3213;521.3074	3	3	NA	NA	1	NA	NA	NA	1	NA	1	NA	NA	NA	NA	NA	NA	NA	NA	NA	NA	NA	NA	NA	NA	NA	NA	NA	NA	NA	NA	NA	NA	1	NA	NA	NA	NA	NA	NA	NA	NA	NA	NA	NA	NA	NA	NA	1	NA	NA	NA	NA	NA	NA	1	NA	NA	NA	0.8265342761264638;0.9993790246682246;0.8444611308931395	-0.478875	0.878915	NA	NA	0.378464	NA	NA	NA	-0.437204	NA	-1.37788	NA	NA	NA	NA	NA	NA	NA	NA	NA	NA	NA	0.3784638112845369;-0.43720372689502374;-1.3778841520378513	NA	NA	NA	NA	NA	NA	NA	NA	NA	NA	NA	NA	NA	NA	NA	NA	NA	NA	NA	NA	NA	0.378464	NA	NA	NA	NA	NA	NA	NA	NA	NA	NA	NA	NA	NA	NA	-0.437204	NA	NA	NA	NA	NA	NA	-1.37788	NA	NA	NA	MDN1_HUMAN	Midasin (Dynein-related AAA-ATPase MDN1) (MIDAS-containing protein)	MDN1 KIAA0301	Homo sapiens (Human)	5596	reviewed	NA	5	NA	Acetylation;ATP-binding;Chaperone;Cytoplasm;Nucleotide-binding;Nucleus;Phosphoprotein;Reference proteome;Repeat	Cytoplasm;Nucleus	Phosphoprotein	ATP-binding;Nucleotide-binding
11382	Q9NU22	Q9NU22_C1867	Midasin	MDN1	IFGC*QNPFR	1	24	4_C[527.3213];4_C[521.3074]	2	C	1	527.3213;521.3074	9	23	8	1	1	1	3	2	2	NA	2	3	NA	NA	1	NA	1	NA	1	1	1	1	1	1	NA	NA	NA	NA	NA	NA	1	NA	1	NA	NA	NA	NA	NA	NA	1	1	1	1	1	1	NA	NA	NA	1	1	NA	NA	NA	NA	1	1	1	1	1	0.9631958589443257;0.9741388858448146;0.9791935986916225;0.9869761533436261;0.9647809882067392;0.9805537784891276;0.9852905957022184;0.9981872358025959;0.988830729525345;0.9696153845316232;0.8813607197800347;0.9982028381148372;0.9956906418300603;0.9727835208791302;0.9733163010063117;0.998273604119345;0.8898366770264289;0.9837005476351548;0.9602504638426531;0.9975296067076085;0.9778130075241189;0.9942614757363375;0.9877797290572099	0.264574	0.579297	0.184988	-0.0770754	1.66581	-0.0365299	0.029906	0.620197	-0.253322	NA	0.218421	0.0287709	0.969525	NA	NA	NA	0.154839	0.64713	0.194979	NA	0.043427	0.0862295	0.12710043024535778;0.4257363272347816;0.17916741458871158;-1.8935536724050093;1.6387979220427935;0.28708613654414283;0.2727571994466714;0.44281279892868713;-0.0770753935171914;1.6658141767242665;-0.03652989777886291;-0.08206482370636177;0.2066055733005525;-0.034822718884220796;1.0777866485742311;0.16260676341151534;-0.39119280984019555;-0.11545140592131928;0.24912879173231192;0.18771376371693485;0.08835703572897245;-0.07010646995880977;0.06806218103504663	NA	NA	0.1271	NA	0.425736	NA	0.179167	-1.89355	1.6388	0.287086	0.272757	0.442813	NA	NA	NA	NA	NA	NA	-0.0770754	NA	1.66581	NA	NA	NA	NA	NA	NA	-0.0365299	-0.0820648	0.206606	-0.0348227	1.07779	0.162607	NA	NA	NA	-0.391193	-0.115451	NA	NA	NA	NA	0.249129	0.187714	0.088357	-0.0701065	0.0680622	MDN1_HUMAN	Midasin (Dynein-related AAA-ATPase MDN1) (MIDAS-containing protein)	MDN1 KIAA0301	Homo sapiens (Human)	5596	reviewed	NA	5	NA	Acetylation;ATP-binding;Chaperone;Cytoplasm;Nucleotide-binding;Nucleus;Phosphoprotein;Reference proteome;Repeat	Cytoplasm;Nucleus	Phosphoprotein	ATP-binding;Nucleotide-binding
11383	Q9NU22	Q9NU22_C2030	Midasin	MDN1	GSC*VPHPSR	1	4	3_C[521.3074];3_C[527.3213]	2	C	1	521.3074;527.3213	2	3	2	NA	NA	NA	NA	NA	NA	NA	1	NA	NA	NA	1	NA	NA	NA	NA	1	NA	NA	NA	NA	NA	NA	NA	NA	NA	NA	NA	NA	NA	NA	NA	NA	NA	NA	NA	NA	NA	NA	NA	NA	NA	NA	NA	NA	NA	NA	NA	NA	NA	NA	NA	1	NA	NA	NA	0.9898323066337269;0.9635708543376188;0.9867208905418138	-0.215739	0.69787	-0.709208	NA	NA	NA	NA	NA	NA	NA	0.277729	NA	1.29126	NA	NA	NA	NA	NA	NA	NA	NA	NA	0.20385383911274685;-1.6222691775606792;0.277729240015001	NA	NA	0.203854	NA	NA	NA	NA	-1.62227	NA	NA	NA	NA	NA	NA	NA	NA	NA	NA	NA	NA	NA	NA	NA	NA	NA	NA	NA	NA	NA	NA	NA	NA	NA	NA	NA	NA	NA	NA	NA	NA	NA	NA	NA	0.277729	NA	NA	NA	MDN1_HUMAN	Midasin (Dynein-related AAA-ATPase MDN1) (MIDAS-containing protein)	MDN1 KIAA0301	Homo sapiens (Human)	5596	reviewed	NA	5	NA	Acetylation;ATP-binding;Chaperone;Cytoplasm;Nucleotide-binding;Nucleus;Phosphoprotein;Reference proteome;Repeat	Cytoplasm;Nucleus	Phosphoprotein	ATP-binding;Nucleotide-binding
11384	Q9NU22	Q9NU22_C1839	Midasin	MDN1	AGHWVVLDELNLASQSVLEGLNAC*FDHR	1	21	24_C[521.3074];24_C[527.3213]	2	C	1	521.3074;527.3213	9	20	3	NA	3	1	3	3	1	2	2	2	NA	NA	1	NA	NA	NA	NA	NA	1	1	NA	NA	NA	NA	NA	NA	NA	NA	NA	NA	1	1	NA	NA	1	NA	1	NA	1	1	1	1	1	1	NA	NA	NA	1	NA	1	1	NA	1	1	1	NA	1	0.8656910102703149;0.9882949257309135;0.8022581761396607;0.8006558363480978;0.7446074714188609;0.801149039980818;0.7317812889237452;0.8982197132316388;0.7356975083504729;0.9334533041198447;0.860949144503885;0.7824591995483611;0.5939822858819326;0.7583351091066269;0.949543008406876;0.7034687837619121;0.9979597658120272;0.36585848691893963;0.7557562878931704;0.7731447596347828	0.147245	0.490543	0.216817	NA	0.442978	1.19087	-0.182581	-0.354046	-0.294783	0.2391	0.310736	-0.243885	0.554767	NA	0.192829	NA	0.169819	0.158745	NA	0.643887	0.55359	0.245244	0.0751539862604155;0.8286809281519256;-0.2533828661308932;0.22143099169480251;0.5345008230562454;0.573002808335116;1.1908663692224055;-0.12806807352332586;-0.37296169156594894;-0.046711777446741126;-0.5059876369336614;-0.36687372424191284;-0.1892757967535226;-0.29478327157350404;0.6943972112399843;-0.21619662631844472;-0.08071115622210986;0.7021828333385667;-0.4172987785842309;-0.07047131005080076	NA	NA	0.075154	NA	NA	NA	NA	NA	0.828681	-0.253383	NA	NA	NA	NA	NA	NA	NA	NA	NA	NA	0.221431	0.534501	NA	NA	0.573003	NA	1.19087	NA	-0.128068	-0.372962	-0.0467118	-0.505988	-0.366874	-0.189276	NA	NA	NA	-0.294783	NA	0.694397	-0.216197	NA	-0.0807112	0.702183	-0.417299	NA	-0.0704713	MDN1_HUMAN	Midasin (Dynein-related AAA-ATPase MDN1) (MIDAS-containing protein)	MDN1 KIAA0301	Homo sapiens (Human)	5596	reviewed	NA	5	NA	Acetylation;ATP-binding;Chaperone;Cytoplasm;Nucleotide-binding;Nucleus;Phosphoprotein;Reference proteome;Repeat	Cytoplasm;Nucleus	Phosphoprotein	ATP-binding;Nucleotide-binding
11385	Q9NU22	Q9NU22_C43	Midasin	MDN1	QC*VLSTLAQLLLDKDC*TVLVGR;QC*VLSTLAQLLLDKDCTVLVGR;QVWTPQDRQC*VLSTLAQLLLDKDC*TVLVGR;QVWTPQDRQC*VLSTLAQLLLDKDCTVLVGR	4	118	16_C[527.3213];2_C[527.3213];16_C[521.3074];2_C[521.3074];24_C[521.3074];10_C[527.3213];10_C[521.3074];24_C[527.3213]	8	C	1	527.3213;521.3074	10	45	15	3	6	3	3	4	2	4	2	3	2	1	1	1	2	1	2	NA	2	2	1	2	2	1	2	3	1	2	2	1	1	2	3	2	2	1	2	2	2	2	2	2	2	2	3	NA	2	2	2	2	2	3	2	2	2	2	2	0.9084690956578726;0.9998655667618064;0.9999444207158965;0.9934529671188702;0.939710608940581;0.9950962744960694;0.979465330071306;0.8264435608579264;0.9362598167486835;1.0;0.9636694886391997;0.9986184401134716;0.9848129723232187;0.9200320886359225;0.9999873073594807;0.9990711553630908;0.9996735563516443;0.9092799974761325;0.9302685652557064;0.8845940437535771;0.9725679506053662;0.9663404442565338;0.9698827591418163;0.8115674591655881;0.9785014964375166;0.9992869843167468;0.7770537109260518;0.9998049905436383;0.9642209035132332;-0.06958279830624056;0.7929137413992651;0.6979353251392757;0.8731486915835509;0.8784072509093485;0.9894757639633223;0.9896765854305201;0.9632821804006304;0.9999946837038198;0.9501574574165221;0.9252517538238091;0.9308603395122985;0.9082798541941863;0.9548774955154739;0.9134661990697447;0.9653695748541273;0.9979024120897482;0.997486013011854;0.984101742312071;0.9996193927675503;0.9923147535567379;0.9964282914061853;0.9654549811111546;0.9588362910409034;0.9662186620639309;0.9954722427542163;0.9988957271866288;0.6363782560705422;0.9956599876161114;0.9446228743916587;0.9550275437558511;0.9642481248136914;0.8729506829437178;0.9567328727504023;0.98628150909054;0.7648781278886453;0.7859040965319192;0.9198899893606741;0.8666230469373665;0.8423031210184599;0.9463395243952039;0.8586425993693041;0.8332150909599425;0.939390329690995;0.9956113368691324;0.9792842478260827;0.9394653496221519;0.9495635416351329;0.981820572567017;0.9856509736145531;0.9974539521597262;0.9749758235003506;0.9919380453851405	0.646943	0.687627	0.607273	0.487349	1.61442	0.652445	0.023821	0.429641	-0.209896	2.06056	0.448483	0.355338	0.412055	0.187267	0.750988	0.305874	0.0203374	0.641357	0.268493	0.532473	0.229346	0.128139	1.0235562368299476;0.918593861712226;0.4053730113298304;0.10744537813855234;-0.06842187285284028;0.7534120285396326;0.1860197567083159;0.71623649507444;1.1764247349636368;1.047629849016961;1.2487882560843317;0.6184723224398891;0.20259003696608707;0.07004361772484952;1.3087206444304755;1.0975033340064015;0.7782771953424865;1.0775175842639846;0.8169035709278651;0.4507288665785756;0.4793133977140503;0.20528018679248863;0.33884639627860424;0.5729492801333886;0.15169356026344227;0.31365586106335513;0.6512906468435519;0.2740165024903522;0.35156473617260325;1.0199133913731024;1.907186375445693;2.216659872400815;2.4018577407451205;1.7972452322271488;0.17865375860220922;0.1020299932836424;0.39294598888361265;2.3211931978593934;0.580684919020903;2.3255249241827056;1.341515294249716;0.3307697474662463;1.7681846277188116;0.11099028438854068;0.9262386175411509;0.4477151166577404;-0.10464660584333212;0.19844294311612737;-0.0289973321434101;0.06109707085860225;0.21168648126707068;-0.19465641601957204;0.8667137187356337;1.4097793623021777;0.092934207926516;0.46501405525385864;0.3676934877554119;-1.118535822297809;0.5057903575527191;0.6767649115494346;1.0506473038754776;0.04246445571821181;-0.8419614349031501;0.2730232387476043;-0.31310840722058486;2.774239325182576;2.2132313635513565;2.001970091372121;0.5995308411995799;2.3421083157871485;2.359753044995516;2.081021918082967;4.321928094887363;2.0968145447862336;0.17624864469159787;0.39637299731438;0.25683595385441343;0.9644753681381149;0.45991346481964773;0.5406216305082645;0.09301934716516473;0.4211022568918726;0.22734786081176062;0.39002538378336715	0.971075	0.405373	0.107445	-0.0684219	0.469716	0.716236	1.11203	NA	0.93363	0.136317	1.30872	0.93789	0.947211	0.450729	0.342297	0.338846	0.313656	0.462654	0.685739	1.90719	2.21666	2.09955	0.178654	1.45094	1.83352	0.33077	0.939587	0.686977	0.0468982	0.0160499	0.00851503	1.13825	0.278974	-0.375421	0.676765	NA	-0.399748	-0.0200426	2.49374	1.30075	2.35093	2.09681	0.286311	0.610656	0.500268	0.257061	0.308687	MDN1_HUMAN	Midasin (Dynein-related AAA-ATPase MDN1) (MIDAS-containing protein)	MDN1 KIAA0301	Homo sapiens (Human)	5596	reviewed	NA	5	NA	Acetylation;ATP-binding;Chaperone;Cytoplasm;Nucleotide-binding;Nucleus;Phosphoprotein;Reference proteome;Repeat	Cytoplasm;Nucleus	Phosphoprotein	ATP-binding;Nucleotide-binding
11386	Q9NU22	Q9NU22_C57	Midasin	MDN1	QC*VLSTLAQLLLDKDC*TVLVGR;QCVLSTLAQLLLDKDC*TVLVGR;QVWTPQDRQC*VLSTLAQLLLDKDC*TVLVGR	3	77	16_C[527.3213];2_C[527.3213];16_C[521.3074];2_C[521.3074];24_C[521.3074];10_C[527.3213];24_C[527.3213];10_C[521.3074]	8	C	1	527.3213;521.3074	10	37	10	2	5	2	3	4	2	4	2	3	1	NA	NA	NA	1	1	1	NA	1	2	NA	1	1	NA	1	1	NA	1	1	NA	1	1	1	1	1	NA	1	1	2	2	1	1	1	1	1	NA	1	1	1	1	2	2	2	1	1	1	1	0.9084690956578726;0.9950962744960694;0.8264435608579264;0.9362598167486835;0.9636694886391997;0.9955655632567709;0.9848129723232187;0.9990711553630908;0.9092799974761325;0.9725679506053662;0.8115674591655881;0.7770537109260518;-0.06958279830624056;0.8554113663931031;0.8731486915835509;0.9894757639633223;1.0;0.9501574574165221;0.9082798541941863;0.9134661990697447;0.6937696620434426;0.9979024120897482;0.9496046141676415;0.984101742312071;0.9923147535567379;0.9654549811111546;0.9662186620639309;0.9988957271866288;0.9956599876161114;0.9642481248136914;0.9567328727504023;0.7648781278886453;0.9198899893606741;0.9549260395793637;0.8423031210184599;0.803377125051403;0.8586425993693041;0.9601801709843572;0.939390329690995;0.9792842478260827;0.9495635416351329;0.9856509736145531;0.9749758235003506	0.653658	0.611791	0.777478	0.835602	1.15775	1.34721	-0.199322	0.458283	0.157744	1.68453	0.0572015	0.260094	0.481682	0.260656	1.72946	0.595346	0.369439	0.321848	0.16303	0.89961	0.282326	0.185626	1.0235562368299476;0.7534120285396326;0.71623649507444;1.1764247349636368;1.2487882560843317;-0.9444239669730787;0.20259003696608707;1.0975033340064015;1.0775175842639846;0.4793133977140503;0.5729492801333886;0.6512906468435519;1.0199133913731024;-1.4384852622608126;2.4018577407451205;0.17865375860220922;2.3211931978593934;2.3255249241827056;1.7681846277188116;0.9262386175411509;-0.9028839488752067;-0.10464660584333212;-0.5827776545122605;-0.0289973321434101;0.21168648126707068;0.8667137187356337;0.092934207926516;0.3676934877554119;0.5057903575527191;0.04246445571821181;0.2730232387476043;2.774239325182576;2.001970091372121;-0.927259931162383;2.3421083157871485;0.4279869445437151;2.081021918082967;-0.4611147301128788;0.17624864469159787;0.25683595385441343;0.45991346481964773;0.09301934716516473;0.22734786081176062	1.02356	NA	NA	NA	0.753412	0.716236	1.17642	NA	1.24879	-0.370917	NA	1.0975	1.07752	NA	0.479313	0.572949	NA	0.651291	1.01991	NA	-1.43849	2.40186	0.178654	2.32119	2.32552	NA	1.76818	0.926239	-0.503765	-0.305887	0.211686	0.866714	0.0929342	0.367693	0.50579	NA	0.0424645	0.273023	2.77424	2.00197	0.707424	1.2545	-0.142433	0.256836	0.459913	0.0930193	0.227348	MDN1_HUMAN	Midasin (Dynein-related AAA-ATPase MDN1) (MIDAS-containing protein)	MDN1 KIAA0301	Homo sapiens (Human)	5596	reviewed	NA	5	NA	Acetylation;ATP-binding;Chaperone;Cytoplasm;Nucleotide-binding;Nucleus;Phosphoprotein;Reference proteome;Repeat	Cytoplasm;Nucleus	Phosphoprotein	ATP-binding;Nucleotide-binding
11387	Q9NU22	Q9NU22_C2341	Midasin	MDN1	VLLHSLGLVGNSVC*DILLALHTETR	1	14	14_C[521.3074];14_C[527.3213]	2	C	1	521.3074;527.3213	5	13	4	NA	3	NA	NA	2	NA	3	1	NA	NA	1	NA	NA	1	NA	NA	NA	NA	1	NA	NA	NA	NA	1	NA	NA	NA	NA	1	NA	1	NA	NA	1	NA	NA	NA	NA	NA	NA	1	NA	1	NA	NA	NA	NA	NA	1	1	1	1	NA	NA	NA	NA	0.6641598389816432;0.9078346064044018;0.994163640200869;0.9510854662825766;0.9900240218088997;0.9602916472784981;0.867681509694819;0.7911356585220843;0.9575024769389986;0.9916302358561879;0.9309448871434072;0.984461926560886;0.6762819840481217	-0.094844	0.48175	-0.0454527	NA	0.412478	NA	NA	-0.123321	NA	0.154939	-0.872863	NA	0.422362	NA	0.279144	NA	NA	0.399636	NA	0.162493	NA	NA	-0.5741539390956164;0.4575777684025814;0.001110064803885442;-0.06634485494828218;0.23192925723106272;0.27150904950506777;0.7339943568486779;0.15926452173700018;-0.40590677289858706;0.15602303395144265;-0.008093115543819964;0.31688791412838985;-0.8728630350094653	NA	-0.574154	NA	NA	0.457578	NA	NA	NA	NA	0.00111006	NA	NA	NA	NA	-0.0663449	NA	NA	NA	NA	0.231929	NA	0.271509	NA	NA	0.733994	NA	NA	NA	NA	NA	NA	0.159265	NA	-0.405907	NA	NA	NA	NA	NA	0.156023	-0.00809312	0.316888	-0.872863	NA	NA	NA	NA	MDN1_HUMAN	Midasin (Dynein-related AAA-ATPase MDN1) (MIDAS-containing protein)	MDN1 KIAA0301	Homo sapiens (Human)	5596	reviewed	NA	5	NA	Acetylation;ATP-binding;Chaperone;Cytoplasm;Nucleotide-binding;Nucleus;Phosphoprotein;Reference proteome;Repeat	Cytoplasm;Nucleus	Phosphoprotein	ATP-binding;Nucleotide-binding
11388	Q9NUE0	Q9NUE0_C4	Palmitoyltransferase ZDHHC18	ZDHHC18	MKDC*EYQQISPGAAPLPASPGAR;DC*EYQQISPGAAPLPASPGAR	2	6	4_C[527.3213];4_C[521.3074];2_C[527.3213];2_C[521.3074]	4	C	1	527.3213;521.3074	3	4	1	NA	2	NA	NA	1	NA	NA	NA	NA	NA	NA	NA	1	NA	NA	NA	NA	NA	NA	NA	NA	NA	NA	NA	NA	NA	NA	NA	NA	NA	NA	1	2	NA	NA	NA	NA	NA	NA	NA	NA	NA	NA	1	NA	NA	NA	NA	NA	NA	NA	NA	NA	NA	NA	NA	0.16795650172821522;0.8772110532451456;0.7897294370590496;0.9420737915147579;0.8586404163177133	-1.70756	0.727348	-2.44252	NA	-0.988067	NA	NA	-1.69209	NA	NA	NA	NA	NA	NA	0.606137	NA	NA	NA	NA	NA	NA	NA	-2.4425154972105707;-1.4166701941804885;-0.3739874544806586;-0.7449382837912368;-1.6920860303566	NA	NA	NA	-2.44252	NA	NA	NA	NA	NA	NA	NA	NA	NA	NA	NA	NA	NA	NA	NA	NA	NA	NA	-1.41667	-0.559463	NA	NA	NA	NA	NA	NA	NA	NA	NA	NA	-1.69209	NA	NA	NA	NA	NA	NA	NA	NA	NA	NA	NA	NA	ZDH18_HUMAN	Palmitoyltransferase ZDHHC18 (EC 2.3.1.225) (DHHC domain-containing cysteine-rich protein 18) (DHHC-18) (Zinc finger DHHC domain-containing protein 18)	ZDHHC18	Homo sapiens (Human)	388	reviewed	NA	5	NA	Acyltransferase;Alternative splicing;Golgi apparatus;Immunity;Innate immunity;Lipoprotein;Membrane;Palmitate;Phosphoprotein;Reference proteome;Transferase;Transmembrane;Transmembrane helix	Golgi apparatus;Membrane;Transmembrane	Phosphoprotein;Transferase	NA
11389	Q9NUE0	Q9NUE0_C375	Palmitoyltransferase ZDHHC18	ZDHHC18	GFVQSDTVLPSPIRSDEPAC*R	1	2	20_C[521.3074];20_C[527.3213]	2	C	1	521.3074;527.3213	1	1	NA	NA	1	NA	NA	NA	NA	NA	NA	NA	NA	NA	NA	NA	NA	NA	NA	NA	NA	NA	NA	NA	NA	NA	NA	NA	NA	NA	NA	NA	NA	NA	1	NA	NA	NA	NA	NA	NA	NA	NA	NA	NA	NA	NA	NA	NA	NA	NA	NA	NA	NA	NA	NA	NA	NA	NA	0.955003	-0.801315	NA	NA	NA	-0.801315	NA	NA	NA	NA	NA	NA	NA	NA	NA	NA	NA	NA	NA	NA	NA	NA	NA	-0.801315	NA	NA	NA	NA	NA	NA	NA	NA	NA	NA	NA	NA	NA	NA	NA	NA	NA	NA	NA	NA	NA	NA	-0.801315	NA	NA	NA	NA	NA	NA	NA	NA	NA	NA	NA	NA	NA	NA	NA	NA	NA	NA	NA	NA	NA	NA	NA	NA	ZDH18_HUMAN	Palmitoyltransferase ZDHHC18 (EC 2.3.1.225) (DHHC domain-containing cysteine-rich protein 18) (DHHC-18) (Zinc finger DHHC domain-containing protein 18)	ZDHHC18	Homo sapiens (Human)	388	reviewed	NA	5	NA	Acyltransferase;Alternative splicing;Golgi apparatus;Immunity;Innate immunity;Lipoprotein;Membrane;Palmitate;Phosphoprotein;Reference proteome;Transferase;Transmembrane;Transmembrane helix	Golgi apparatus;Membrane;Transmembrane	Phosphoprotein;Transferase	NA
11390	Q9NUE0	Q9NUE0_C156	Palmitoyltransferase ZDHHC18	ZDHHC18	ATVC*EAAALEK	1	11	4_C[527.3213];4_C[521.3074]	2	C	1	527.3213;521.3074	4	10	5	1	3	NA	NA	1	NA	NA	NA	NA	NA	NA	1	1	NA	1	NA	1	NA	NA	NA	NA	NA	NA	NA	1	1	NA	NA	NA	NA	NA	1	1	1	NA	NA	NA	NA	NA	NA	NA	NA	1	NA	NA	NA	NA	NA	NA	NA	NA	NA	NA	NA	NA	NA	0.9803805696805422;0.9981028282021245;0.9916368958681958;0.9999050363188273;0.9776169864728493;0.9996889663168395;0.9963262489686087;0.9937068372131469;0.9713440169603134;0.9250722930282645	1.12717	0.97683	0.95018	0.839315	0.210603	NA	NA	2.50859	NA	NA	NA	NA	0.194185	NA	0.672238	NA	NA	NA	NA	NA	NA	NA	1.0635568632082837;0.7847636279061097;0.9016151744522382;1.227632687743018;0.7733292926153421;0.8393149101443049;-0.4297303603100332;0.15079115594846013;0.9107481183034616;2.5085859515602813	NA	NA	1.06356	0.784764	NA	0.901615	NA	1.22763	NA	NA	NA	NA	NA	NA	NA	0.773329	0.839315	NA	NA	NA	NA	NA	-0.42973	0.150791	0.910748	NA	NA	NA	NA	NA	NA	NA	NA	2.50859	NA	NA	NA	NA	NA	NA	NA	NA	NA	NA	NA	NA	NA	ZDH18_HUMAN	Palmitoyltransferase ZDHHC18 (EC 2.3.1.225) (DHHC domain-containing cysteine-rich protein 18) (DHHC-18) (Zinc finger DHHC domain-containing protein 18)	ZDHHC18	Homo sapiens (Human)	388	reviewed	NA	5	NA	Acyltransferase;Alternative splicing;Golgi apparatus;Immunity;Innate immunity;Lipoprotein;Membrane;Palmitate;Phosphoprotein;Reference proteome;Transferase;Transmembrane;Transmembrane helix	Golgi apparatus;Membrane;Transmembrane	Phosphoprotein;Transferase	NA
11391	Q9NUI1	Q9NUI1_C22	Peroxisomal 2;4-dienoyl-CoA reductase [(3E)-enoyl-CoA-producing]	DECR2	HLFC*PDLLR	1	34	4_C[527.3213];4_C[521.3074]	2	C	1	527.3213;521.3074	10	33	10	1	4	3	3	3	2	2	2	3	NA	1	NA	NA	1	1	1	NA	1	1	1	1	NA	1	1	NA	1	NA	NA	1	1	1	NA	NA	1	1	1	1	1	1	1	1	1	1	NA	NA	1	1	1	NA	1	NA	1	1	1	1	1	0.7707849567248213;0.9822551073787434;0.7937831311202536;0.9381321378478653;0.8138142300384293;0.8958541009624811;0.9588598033659562;0.7954072482210057;0.9123444069590668;0.990594276860291;0.7777467445388536;0.9745860832929999;0.984252405141305;0.9760790522792367;0.992212034086749;0.88363944678904;0.8137139657065744;0.8715920620383545;0.9331125058717014;0.8978024412106086;0.9960429740186708;0.9870995221600691;0.9917148402247126;0.9796625300817666;0.9988228338626367;0.9959809926793095;0.9870865816988024;0.7602242352574506;0.9681385901370904;0.9730260443087634;0.9953157850550804;0.9477457385670759;0.974110697275703	1.89113	0.868079	2.44894	2.80394	1.74564	2.76024	2.70394	1.77694	0.135303	1.52278	2.08707	0.926529	0.655861	NA	0.224447	0.256424	0.159662	0.249478	0.291527	0.0611656	0.104156	0.0995664	2.0700778582597965;2.6960517807148667;4.027007453402799;2.386713217555851;2.831799630483658;1.67585024332166;2.5581536035919004;2.117779100902372;1.996498745633388;2.129464147529473;2.8039381537959556;1.6579131761016797;1.9719063410221247;1.879635315234102;1.4730915861811809;2.643705277424774;3.054240625601645;2.582786885746489;2.8324853093838365;2.754117221953712;2.5252157500954464;2.024075917417334;1.7815477189619597;1.5251839619373029;-0.0708376875323501;0.34144403383914096;1.566025809143611;1.4795245855508197;2.013415369013071;2.1607148490506165;0.982710761273372;0.81156931306211;0.9853068204397116	NA	2.07008	NA	NA	2.69605	4.02701	2.38671	NA	2.8318	1.67585	2.55815	2.11778	NA	1.9965	2.12946	NA	2.80394	NA	NA	1.65791	1.97191	1.87964	NA	NA	1.47309	2.64371	3.05424	2.58279	2.83249	2.75412	2.52522	2.02408	1.78155	1.52518	NA	NA	-0.0708377	0.341444	1.56603	NA	1.47952	NA	2.01342	2.16071	0.982711	0.811569	0.985307	DECR2_HUMAN	Peroxisomal 2,4-dienoyl-CoA reductase [(3E)-enoyl-CoA-producing] (pDCR) (EC 1.3.1.124) (2,4-dienoyl-CoA reductase 2) (Short chain dehydrogenase/reductase family 17C member 1)	DECR2 PDCR SDR17C1	Homo sapiens (Human)	292	reviewed	NA	5	NA	3D-structure;Acetylation;Alternative splicing;Fatty acid metabolism;Lipid metabolism;NADP;Oxidoreductase;Peroxisome;Phosphoprotein;Reference proteome	Peroxisome	Lipid metabolism;Phosphoprotein	NA
11392	Q9NUI1	Q9NUI1_C120	Peroxisomal 2;4-dienoyl-CoA reductase [(3E)-enoyl-CoA-producing]	DECR2	IDILINC*AAGNFLC*PAGALSFNAFK;IDILINCAAGNFLC*PAGALSFNAFK	2	3	14_C[521.3074];7_C[527.3213];14_C[527.3213]	3	C	1	521.3074;527.3213	2	2	NA	NA	1	NA	NA	1	NA	NA	NA	NA	NA	NA	NA	NA	NA	NA	NA	NA	NA	NA	NA	NA	NA	NA	NA	NA	NA	NA	NA	1	NA	NA	NA	NA	NA	NA	NA	NA	NA	NA	NA	NA	1	NA	NA	NA	NA	NA	NA	NA	NA	NA	NA	NA	NA	NA	NA	-0.216101626598081;0.9696056082121037	-0.61239	0.839934	NA	NA	-1.20631	NA	NA	-0.0184665	NA	NA	NA	NA	NA	NA	NA	NA	NA	NA	NA	NA	NA	NA	-1.2063132516083312;-0.018466512148064138	NA	NA	NA	NA	NA	NA	NA	NA	NA	NA	NA	NA	NA	NA	NA	NA	NA	NA	NA	-1.20631	NA	NA	NA	NA	NA	NA	NA	NA	NA	NA	NA	NA	-0.0184665	NA	NA	NA	NA	NA	NA	NA	NA	NA	NA	NA	NA	NA	NA	DECR2_HUMAN	Peroxisomal 2,4-dienoyl-CoA reductase [(3E)-enoyl-CoA-producing] (pDCR) (EC 1.3.1.124) (2,4-dienoyl-CoA reductase 2) (Short chain dehydrogenase/reductase family 17C member 1)	DECR2 PDCR SDR17C1	Homo sapiens (Human)	292	reviewed	NA	5	NA	3D-structure;Acetylation;Alternative splicing;Fatty acid metabolism;Lipid metabolism;NADP;Oxidoreductase;Peroxisome;Phosphoprotein;Reference proteome	Peroxisome	Lipid metabolism;Phosphoprotein	NA
11393	Q9NUI1	Q9NUI1_C113	Peroxisomal 2;4-dienoyl-CoA reductase [(3E)-enoyl-CoA-producing]	DECR2	IDILINC*AAGNFLC*PAGALSFNAFK	1	2	14_C[521.3074];7_C[527.3213]	2	C	1	521.3074;527.3213	1	1	NA	NA	1	NA	NA	NA	NA	NA	NA	NA	NA	NA	NA	NA	NA	NA	NA	NA	NA	NA	NA	NA	NA	NA	NA	NA	NA	NA	NA	1	NA	NA	NA	NA	NA	NA	NA	NA	NA	NA	NA	NA	NA	NA	NA	NA	NA	NA	NA	NA	NA	NA	NA	NA	NA	NA	NA	-0.216102	-1.20631	NA	NA	NA	-1.20631	NA	NA	NA	NA	NA	NA	NA	NA	NA	NA	NA	NA	NA	NA	NA	NA	NA	-1.20631	NA	NA	NA	NA	NA	NA	NA	NA	NA	NA	NA	NA	NA	NA	NA	NA	NA	NA	NA	-1.20631	NA	NA	NA	NA	NA	NA	NA	NA	NA	NA	NA	NA	NA	NA	NA	NA	NA	NA	NA	NA	NA	NA	NA	NA	NA	NA	NA	DECR2_HUMAN	Peroxisomal 2,4-dienoyl-CoA reductase [(3E)-enoyl-CoA-producing] (pDCR) (EC 1.3.1.124) (2,4-dienoyl-CoA reductase 2) (Short chain dehydrogenase/reductase family 17C member 1)	DECR2 PDCR SDR17C1	Homo sapiens (Human)	292	reviewed	NA	5	NA	3D-structure;Acetylation;Alternative splicing;Fatty acid metabolism;Lipid metabolism;NADP;Oxidoreductase;Peroxisome;Phosphoprotein;Reference proteome	Peroxisome	Lipid metabolism;Phosphoprotein	NA
11394	Q9NUL3	Q9NUL3_C491	Double-stranded RNA-binding protein Staufen homolog 2	STAU2	GSSPTPPC*SPVQPSK	1	2	8_C[527.3213];8_C[521.3074]	2	C	1	527.3213;521.3074	1	1	NA	NA	NA	NA	NA	1	NA	NA	NA	NA	NA	NA	NA	NA	NA	NA	NA	NA	NA	NA	NA	NA	NA	NA	NA	NA	NA	NA	NA	NA	NA	NA	NA	NA	NA	NA	NA	NA	NA	NA	NA	1	NA	NA	NA	NA	NA	NA	NA	NA	NA	NA	NA	NA	NA	NA	NA	0.190796	3.5882	NA	NA	NA	NA	NA	NA	3.5882	NA	NA	NA	NA	NA	NA	NA	NA	NA	NA	NA	NA	NA	NA	3.5882	NA	NA	NA	NA	NA	NA	NA	NA	NA	NA	NA	NA	NA	NA	NA	NA	NA	NA	NA	NA	NA	NA	NA	NA	NA	NA	NA	NA	NA	NA	NA	3.5882	NA	NA	NA	NA	NA	NA	NA	NA	NA	NA	NA	NA	NA	NA	NA	STAU2_HUMAN	Double-stranded RNA-binding protein Staufen homolog 2	STAU2	Homo sapiens (Human)	570	reviewed	NA	5	NA	Alternative splicing;Cytoplasm;Endoplasmic reticulum;Microtubule;Nucleus;Phosphoprotein;Reference proteome;Repeat;RNA-binding;Transport	Cytoplasm;Endoplasmic reticulum;Nucleus	Phosphoprotein;Transport	RNA-binding
11395	Q9NUL3	Q9NUL3_C140	Double-stranded RNA-binding protein Staufen homolog 2	STAU2	YHC*PVPK	1	22	3_C[521.3074];3_C[527.3213]	2	C	1	521.3074;527.3213	7	21	7	3	3	3	NA	2	2	1	NA	NA	NA	NA	NA	NA	NA	1	NA	1	1	NA	1	NA	1	1	1	NA	1	1	1	NA	1	1	NA	NA	1	1	1	1	NA	NA	NA	1	1	NA	NA	NA	1	1	NA	NA	1	NA	NA	NA	NA	NA	NA	0.6722184818896577;0.5337015729619506;0.38518754767055535;0.9430892242941623;0.8241149863683452;0.5015845046479984;0.7505454437137696;0.9624072919568536;0.9226813883680429;0.6714474877416746;0.7773703144730576;0.7778698106763626;0.35087612704047777;0.4914460001918988;0.888920216420473;0.7043616764077862;0.3740663498829218;0.8325215915977413;0.8990878591399456;0.7865516397472259;0.9246357903155797	0.91337	0.981434	1.25687	-0.674723	0.78368	0.800554	NA	1.46055	0.295081	2.47158	NA	NA	1.64566	0.3395	0.624661	0.237193	NA	0.336712	0.100944	NA	NA	NA	-0.861008468251456;3.570566640358212;1.3626503166146409;1.8891055483526384;2.119240365726197;-0.9908144734901889;1.708341728435202;-0.2847711160972558;-0.8348640561541603;-0.9045335972385614;1.1748015163954295;1.1129702852396919;0.06326751917095012;0.5477463887738357;0.8357085952151795;1.018207651166408;1.2224556112922866;1.6986382265419182;0.2237028743063641;0.36645855981765035;2.471580583042802	NA	NA	NA	NA	NA	-0.861008	NA	3.57057	1.36265	NA	1.88911	NA	2.11924	-0.990814	1.70834	NA	-0.284771	-0.834864	-0.904534	NA	1.1748	1.11297	NA	NA	0.0632675	0.547746	0.835709	1.01821	NA	NA	NA	1.22246	1.69864	NA	NA	NA	0.223703	0.366459	NA	NA	2.47158	NA	NA	NA	NA	NA	NA	STAU2_HUMAN	Double-stranded RNA-binding protein Staufen homolog 2	STAU2	Homo sapiens (Human)	570	reviewed	NA	5	NA	Alternative splicing;Cytoplasm;Endoplasmic reticulum;Microtubule;Nucleus;Phosphoprotein;Reference proteome;Repeat;RNA-binding;Transport	Cytoplasm;Endoplasmic reticulum;Nucleus	Phosphoprotein;Transport	RNA-binding
11396	Q9NUL7	Q9NUL7_C360	Probable ATP-dependent RNA helicase DDX28	DDX28	LHC*IMPHVK	1	2	3_C[521.3074];3_C[527.3213]	2	C	1	521.3074;527.3213	1	1	1	NA	NA	NA	NA	NA	NA	NA	NA	NA	NA	NA	NA	NA	NA	NA	NA	1	NA	NA	NA	NA	NA	NA	NA	NA	NA	NA	NA	NA	NA	NA	NA	NA	NA	NA	NA	NA	NA	NA	NA	NA	NA	NA	NA	NA	NA	NA	NA	NA	NA	NA	NA	NA	NA	NA	NA	0.968388	0.254283	NA	0.254283	NA	NA	NA	NA	NA	NA	NA	NA	NA	NA	NA	NA	NA	NA	NA	NA	NA	NA	NA	0.254283	NA	NA	NA	NA	NA	NA	NA	0.254283	NA	NA	NA	NA	NA	NA	NA	NA	NA	NA	NA	NA	NA	NA	NA	NA	NA	NA	NA	NA	NA	NA	NA	NA	NA	NA	NA	NA	NA	NA	NA	NA	NA	NA	NA	NA	NA	NA	NA	DDX28_HUMAN	Probable ATP-dependent RNA helicase DDX28 (EC 3.6.4.13) (Mitochondrial DEAD box protein 28)	DDX28 MDDX28	Homo sapiens (Human)	540	reviewed	NA	5	NA	3D-structure;ATP-binding;Helicase;Hydrolase;Mitochondrion;Mitochondrion nucleoid;Nucleotide-binding;Nucleus;Reference proteome;Ribosome biogenesis;RNA-binding;rRNA-binding	Mitochondrion;Nucleus	Hydrolase	ATP-binding;Nucleotide-binding;RNA-binding
11397	Q9NUL7	Q9NUL7_C170	Probable ATP-dependent RNA helicase DDX28	DDX28	HVVC*AAETGSGK;GRHVVC*AAETGSGK	2	11	4_C[527.3213];4_C[521.3074];6_C[521.3074];6_C[527.3213]	4	C	1	527.3213;521.3074	4	9	6	NA	1	NA	NA	NA	1	NA	1	NA	NA	NA	1	NA	1	1	NA	2	NA	1	1	NA	NA	NA	NA	NA	NA	NA	NA	NA	NA	1	NA	NA	NA	NA	NA	NA	NA	NA	NA	NA	NA	NA	NA	NA	NA	1	NA	NA	NA	NA	1	NA	NA	NA	NA	0.9283952828016881;0.948783498691977;0.9772622651941613;0.999612001576301;0.970795543350006;0.8739710345831533;0.9513868629682579;0.9733130847068023;0.9524392454323164;0.9720645553790347	0.110238	0.437485	-0.505618	NA	0.459852	NA	NA	NA	0.379792	NA	0.106924	NA	0.682307	NA	NA	NA	NA	NA	NA	NA	NA	NA	-0.2796235867952236;0.18987280745252155;-0.17369242369383608;-1.8579647912281851;-1.7417110248929988;-0.4263852846410727;-0.5440409783423932;0.4598523206639361;0.3797918759833899;0.10692406099584338	NA	NA	-0.279624	NA	0.189873	-0.173692	NA	-1.79984	NA	-0.426385	-0.544041	NA	NA	NA	NA	NA	NA	NA	NA	NA	NA	0.459852	NA	NA	NA	NA	NA	NA	NA	NA	NA	NA	NA	NA	NA	NA	NA	0.379792	NA	NA	NA	NA	0.106924	NA	NA	NA	NA	DDX28_HUMAN	Probable ATP-dependent RNA helicase DDX28 (EC 3.6.4.13) (Mitochondrial DEAD box protein 28)	DDX28 MDDX28	Homo sapiens (Human)	540	reviewed	NA	5	NA	3D-structure;ATP-binding;Helicase;Hydrolase;Mitochondrion;Mitochondrion nucleoid;Nucleotide-binding;Nucleus;Reference proteome;Ribosome biogenesis;RNA-binding;rRNA-binding	Mitochondrion;Nucleus	Hydrolase	ATP-binding;Nucleotide-binding;RNA-binding
11398	Q9NUP1	Q9NUP1_C210	Biogenesis of lysosome-related organelles complex 1 subunit 4	BLOC1S4	TEDYFPC*C*SERPQL;TEDYFPC*CSERPQL	2	70	8_C[527.3213];8_C[521.3074];7_C[521.3074];7_C[527.3213]	4	C	1	527.3213;521.3074	9	31	9	3	6	3	3	1	1	NA	2	3	1	1	1	NA	NA	NA	1	1	NA	NA	1	1	1	1	NA	NA	1	1	1	1	1	1	2	2	1	1	1	2	1	2	1	1	NA	NA	NA	NA	NA	1	NA	NA	NA	NA	1	1	1	2	2	0.8925525153070704;0.9941239620925882;0.5107064403172605;0.7964834623293274;-0.2405094984798508;0.9733265439200606;0.5374125095345935;0.6354046905024668;0.9433132720335627;0.8245377118347453;0.5828592661685634;0.9035548857474437;0.9230643723256936;0.7979779020599661;0.6445597744293027;0.9625301706609064;0.9625810398854184;0.6470049296936873;0.800354575930138;0.9085584585515152;0.8618033462190885;0.9856715067384632;0.9978522337870234;0.9713410987430054;0.9990670832803272;0.29124686896438395;0.9025213964315987;0.9545305123870309;0.6223544652381255;0.756185705579288;0.9556723654002727;0.9677413180786323;0.7612036349730515;0.46415278516444813;0.9457075012436343;0.39753353017441556;0.9179603753359606	0.88848	0.893403	1.65096	-0.0440658	0.81434	0.533253	0.426615	2.91807	0.379794	NA	0.888549	0.428799	0.982264	0.557434	0.932164	0.152052	0.610059	NA	NA	NA	0.0758487	0.277271	2.2157532318155315;0.9508411692010779;2.413001336332148;2.722621196592892;-0.21918593112338933;1.7793299166465864;2.4831708384654343;1.8322502175477473;0.6808847536696135;-0.13680358659283345;0.5539213753353733;-0.5493150505328166;0.9233565043214895;0.814362824764182;1.7486065469306484;-0.4100672395789041;-0.20059435555755828;-0.5011779927955635;0.10701284990421359;1.902124729150397;0.4380619778118473;0.4530834576397147;0.839357107364668;0.5778696125559175;0.8310452777936419;-0.487063189455028;-0.0631367293769801;0.7238983768726622;2.9180748012210502;0.379793726460209;0.8349161756358588;0.9421823811981529;0.722597538300162;0.026991080383122257;0.31643373820979764;-0.6924536836610554;1.4766285451465255	2.21575	0.950841	2.413	NA	NA	NA	2.72262	-0.219186	NA	NA	1.77933	2.48317	1.83225	0.680885	NA	NA	-0.136804	0.553921	-0.549315	0.923357	0.814363	1.74861	-0.305331	-0.197083	1.90212	0.438062	0.453083	0.708613	0.831045	-0.2751	0.723898	2.91807	NA	NA	NA	NA	NA	0.379794	NA	NA	NA	NA	0.834916	0.942182	0.722598	0.171712	0.392087	BL1S4_HUMAN	Biogenesis of lysosome-related organelles complex 1 subunit 4 (BLOC-1 subunit 4) (Protein cappuccino homolog)	BLOC1S4 CNO	Homo sapiens (Human)	217	reviewed	NA	4	NA	Coiled coil;Cytoplasm;Phosphoprotein;Reference proteome	Cytoplasm	Phosphoprotein	NA
11399	Q9NUP1	Q9NUP1_C211	Biogenesis of lysosome-related organelles complex 1 subunit 4	BLOC1S4	TEDYFPC*C*SERPQL;TEDYFPCC*SERPQL	2	71	8_C[527.3213];8_C[521.3074];7_C[521.3074];7_C[527.3213]	4	C	1	527.3213;521.3074	10	32	9	3	6	3	3	1	1	1	2	3	1	1	1	NA	NA	NA	1	1	NA	NA	1	1	1	1	NA	NA	1	1	1	1	1	1	2	2	1	1	1	2	1	2	2	1	NA	NA	NA	NA	NA	1	NA	NA	1	NA	1	1	1	1	2	0.8925525153070704;0.9941239620925882;0.5107064403172605;0.7964834623293274;-0.2405094984798508;0.9733265439200606;0.5374125095345935;0.6354046905024668;0.9433132720335627;0.8245377118347453;0.5828592661685634;0.9035548857474437;0.9230643723256936;0.7979779020599661;0.6445597744293027;0.9625301706609064;0.9625810398854184;0.6470049296936873;0.800354575930138;0.9085584585515152;0.8618033462190885;0.9856715067384632;0.9978522337870234;0.9713410987430054;0.9990670832803272;0.29124686896438395;0.9025213964315987;0.9545305123870309;0.5085923402232546;0.6223544652381255;0.756185705579288;0.315006202359301;0.9556723654002727;0.9677413180786323;0.7612036349730515;0.9457075012436343;0.39753353017441556;0.9179603753359606	1.31049	1.64269	1.65096	-0.0440658	0.81434	0.533253	0.188636	2.91807	0.379794	5.29835	0.888549	0.47704	0.982264	0.557434	0.932164	0.152052	0.574311	NA	NA	NA	0.0758487	0.215997	2.2157532318155315;0.9508411692010779;2.413001336332148;2.722621196592892;-0.21918593112338933;1.7793299166465864;2.4831708384654343;1.8322502175477473;0.6808847536696135;-0.13680358659283345;0.5539213753353733;-0.5493150505328166;0.9233565043214895;0.814362824764182;1.7486065469306484;-0.4100672395789041;-0.20059435555755828;-0.5011779927955635;0.10701284990421359;1.902124729150397;0.4380619778118473;0.4530834576397147;0.839357107364668;0.5778696125559175;0.8310452777936419;-0.487063189455028;-0.0631367293769801;0.7238983768726622;-0.7039749789149642;2.9180748012210502;0.379793726460209;5.298353211250286;0.8349161756358588;0.9421823811981529;0.722597538300162;0.31643373820979764;-0.6924536836610554;1.4766285451465255	2.21575	0.950841	2.413	NA	NA	NA	2.72262	-0.219186	NA	NA	1.77933	2.48317	1.83225	0.680885	NA	NA	-0.136804	0.553921	-0.549315	0.923357	0.814363	1.74861	-0.305331	-0.197083	1.90212	0.438062	0.453083	0.708613	0.831045	-0.2751	0.0099617	2.91807	NA	NA	NA	NA	NA	0.379794	NA	NA	5.29835	NA	0.834916	0.942182	0.722598	0.316434	0.392087	BL1S4_HUMAN	Biogenesis of lysosome-related organelles complex 1 subunit 4 (BLOC-1 subunit 4) (Protein cappuccino homolog)	BLOC1S4 CNO	Homo sapiens (Human)	217	reviewed	NA	4	NA	Coiled coil;Cytoplasm;Phosphoprotein;Reference proteome	Cytoplasm	Phosphoprotein	NA
11400	Q9NUQ3	Q9NUQ3_C212	Gamma-taxilin	TXLNG	SKLESLC*R	1	8	7_C[521.3074];7_C[527.3213]	2	C	1	521.3074;527.3213	3	7	5	NA	NA	1	NA	1	NA	NA	NA	NA	1	NA	NA	NA	1	NA	1	NA	1	NA	NA	NA	1	NA	NA	NA	NA	NA	NA	NA	NA	NA	NA	NA	NA	1	NA	NA	NA	NA	NA	NA	NA	NA	1	NA	NA	NA	NA	NA	NA	NA	NA	NA	NA	NA	NA	0.9960738498630576;0.9595061060918813;0.9322648149593616;0.9933624972528412;0.9393890014154056;0.925638877897354;0.9674595175769714	0.66792	0.429629	0.233711	NA	NA	0.677232	NA	1.09282	NA	NA	NA	NA	0.0923592	NA	NA	NA	NA	NA	NA	NA	NA	NA	0.32093534471054497;0.10250278362501399;0.26108960564934824;0.17716842978388267;0.3068582778595946;0.6772316542092237;1.0928174558016195	0.320935	NA	NA	NA	0.102503	NA	0.26109	NA	0.177168	NA	NA	NA	0.306858	NA	NA	NA	NA	NA	NA	NA	NA	NA	NA	NA	NA	0.677232	NA	NA	NA	NA	NA	NA	NA	NA	1.09282	NA	NA	NA	NA	NA	NA	NA	NA	NA	NA	NA	NA	TXLNG_HUMAN	Gamma-taxilin (Environmental lipopolysaccharide-responding gene protein) (Factor inhibiting ATF4-mediated transcription) (FIAT) (Lipopolysaccharide-specific response protein 5)	TXLNG CXorf15 ELRG LSR5	Homo sapiens (Human)	528	reviewed	NA	5	NA	Alternative splicing;Cell cycle;Coiled coil;Cytoplasm;Membrane;Methylation;Nucleus;Phosphoprotein;Reference proteome;Transcription;Transcription regulation	Cytoplasm;Membrane;Nucleus	Cell cycle;Phosphoprotein;Transcription	NA
11401	Q9NUQ3	Q9NUQ3_C480	Gamma-taxilin	TXLNG	DLATPVMQPC*TALDSHK;DLATPVMQPC*TALDSHKELNTSSK;DLATPVMQPC*TALDSHKELNTSSKR;AANRDLATPVMQPC*TALDSHKELNTSSK	4	164	10_C[527.3213];10_C[521.3074];14_C[521.3074];14_C[527.3213]	4	C	1	527.3213;521.3074	10	46	16	3	6	3	3	4	2	4	2	3	5	3	3	5	2	2	3	2	4	3	4	4	5	4	4	3	3	2	4	3	4	4	5	4	3	6	5	5	4	3	3	2	3	3	5	NA	5	3	3	3	3	3	3	4	3	3	3	0.9039035809546486;0.010676358418232359;0.8548647224356413;0.9123220870927958;0.9839640532342984;0.7996590915665204;0.9930012572276238;0.9990216482408227;0.906682655495069;0.9743086803509685;0.9919181660981734;0.7478571365129894;0.8634702529700716;0.9504138167686002;0.9978628367881998;0.9958234762401116;0.9705527219739805;0.7079895278137444;0.9930437124520447;0.6392923425733794;0.9837263637622436;0.9374575090604037;0.9813355649402898;0.9888678164896947;0.9861858021711585;0.9963266201383136;0.7447153580257186;0.8370199472585548;0.9936162526196768;0.962537804826799;0.9406523137470695;0.9610609094747679;0.9890767176261619;0.7135419354042671;0.966521801971834;-0.16847052918285577;0.8653159166438165;0.9427919289340768;0.9751044233219999;0.8300603802598252;0.7921774616056796;0.8999871050927046;0.6784522798547561;0.9548833541486447;0.3789107166631142;0.9608830930820293;0.94144404904224;0.9439371995519633;0.9948023968975868;0.9917086787593856;0.9234051682415998;0.9641928354291681;0.5384481981275158;0.9998617913736686;0.9750684261234688;0.40590853671906335;0.9747717741545363;0.9965016786071653;0.981171195820483;0.9980956308759973;0.7075969870255117;0.9879342913361128;0.968984474281522;0.9985811174442814;0.838087023668747;0.9266085740415533;0.8382280493185522;0.893821396007808;0.993302909563247;0.899213771686865;0.9937096561034575;0.9843443295351372;0.9711164546445062;0.8062240268183285;0.9864856878230847;0.9607111231411882;0.9445336746344606;-0.1428337160858648;0.9986096089019776;0.9862217212225609;0.570106579098211;0.9552212158192844;0.9998424639473517;0.9997914943413584;0.8829180357894546;0.9543336294462478;0.9457092306068313;0.9622730804985237;0.688531778462716;0.7730935872100448;0.9123482534106591;0.9290401448710647;0.9505357659990828;0.9890749118079594;0.9900472153893433;0.9880706265036657;0.9836826641195914;0.9991179381824542;0.9811852851864971;0.9796364941555018;0.8738061224726722;0.9466453250267932;0.990320833792991;0.8691997798764344;0.9893942799194099;0.9920647286233341;0.9943445136863367;0.8225238698319324;0.9855835614551641;0.9947081749965638;0.9590648929544615;0.9676418191075754;0.9799343856715472;0.9801298349841656;0.9999085618354617;0.9696305564703165;0.9534670377333992;0.9242420646404499;0.9804030938014103;0.9994051934500958;0.9909759807044326;0.9270588799027794;0.7504353032112855;0.9592085620896451;0.9398203800981852;0.9269188726883839;0.9362156476296511;0.9669093829013418;0.9864848787444379;0.879967548308457;0.9474395779164768;0.9145401669191336;0.9098157673961988;0.9801528567416431;0.5556059488511809;0.8487294724555507;0.9410758748150644;0.9873887003612717;0.982172765104101;0.9606334249483378;0.8614047221092397;0.7668543359001494;0.984235236171767;0.951080945758413;0.7034934071663604;0.8588107849807606;0.8204687634249658;0.9607355296434186;0.9869035672895442;0.9381982507314085;0.7973764886002135;0.9498779156575744;0.9853791481490928;0.8380199069612706;0.9442306264876846;0.9917973953136425;0.9849830585141042;0.9816095376734797;0.9854407701011133;0.9710057097980374;0.9901290550593633;0.968180335377599	0.537965	0.597386	0.670415	0.165387	0.351375	0.409899	0.204593	1.27504	-0.155861	1.86055	0.248478	0.349776	0.464774	0.134596	0.460713	0.218525	0.0317734	0.150323	0.306046	0.510692	0.361036	0.109123	1.6831224828905218;0.031990386550275106;0.46471860968424433;1.5426436645240302;1.446047134324638;-0.2602837594384714;0.27157914769803065;0.574014383755298;0.22961830284435852;0.23817875236863117;0.9119230553782262;-0.2258164854264098;0.11282699270904761;-4.321928094887363;0.17974744606162396;0.21473818696369035;0.6324760887130086;0.6199591050976949;-0.4363023721509995;1.0184408031063912;0.11835941161531761;0.47159980747592195;1.4688991783966783;0.5903620406948155;0.41481437753231964;1.084849739062379;1.334001659833844;1.3133540286256267;1.4900681426640212;0.5962841790845168;0.4209511966114754;0.8274327434760056;0.7460957167080772;0.5153522674116022;1.332061550606531;1.0203987767409106;-0.7114007202012196;0.7207405594942139;1.721642545029363;1.3142790977840444;1.220720912208845;0.38680174422011177;0.9363042793501818;1.5433528434086643;1.375821901799084;-0.8047583228464179;0.3958904956774302;0.7169186572674104;0.8717138443690307;1.5201494964792843;1.1008849456968401;0.5913885742025375;1.3636373719064814;-0.4801766121784823;-0.06357556552815571;0.18403550460729795;-1.0873958663113732;0.015141417494255993;0.5152572092202661;0.23881128091684098;0.173336006283695;-1.0363822644302805;0.366138087251376;0.18375167314044508;0.38145502540472465;0.835058768087965;0.5729940219846842;1.167417992692395;-0.10699701706029245;0.6278379821053481;0.30911992598425514;0.6407311436344416;0.37078490260788494;0.54298200805553;0.323129821767574;0.7413239926175237;0.01886455748803507;-0.7155261863783253;-0.08892158828563135;-2.351793157398863;-0.5338052649346653;-0.27372196027234275;0.21842222286698956;0.7258786861513343;0.5864599345416734;0.21805484356398577;0.47919162992822845;0.9333402826951389;0.7552153275443861;-0.026715338877934418;0.864145328829441;0.22751091972701812;0.647537695841538;0.6319976336779349;0.20483334557521352;0.20076064293134627;0.065285463676032;0.5000683185671471;0.6628408902195204;0.41434716776499364;0.10754642640274821;0.06323509190565786;0.6185944219828019;0.38509721069565767;-0.21920515054458212;0.031926633146212594;0.4661324868941257;0.4287008508263987;-0.2354208426168425;0.20195517870690796;0.16907462151583694;0.06573561240912176;0.3223747678668702;0.21439042292999336;1.5565363415722964;1.3499984516466428;1.1858350059943084;0.5836497907130361;1.3411072298707023;1.340305154294052;1.2512489264785025;1.3555521976072156;0.2742124849351781;-0.27566997104587393;1.1692673427834095;1.1207390636127508;1.15477083658311;-0.4435752202687328;-0.3722685338197443;-0.6030213596288161;-0.36570175433617935;-0.27588619739455833;-0.19173955412983398;0.060546527067386176;0.10324265944545055;2.3407829766807744;2.067364111907046;2.005019171752769;1.361849559712917;0.5317086552651995;1.24193763080664;2.4353497937283675;2.211458200730419;2.4605090158779443;1.5621391071764623;1.8469502609757094;1.6975459217868;-0.9314891916788578;-0.006813333483706696;0.4629803495127984;0.6728107474470764;0.49989380578489806;0.02396834266063165;0.5076442855087409;-0.11348613716879832;0.4770851608709983;0.22844000379618332;0.026853674730176767;0.5594859736601584;0.43987006132018275;0.1907452250802346;0.6150437185701992;0.3810183535980895	1.44605	0.271579	0.238179	0.112827	0.626218	0.291069	0.4716	0.502588	1.32368	0.596284	0.883247	1.01751	1.22072	0.556405	1.23226	-0.0635756	0.0151414	0.206074	0.274945	0.835059	0.468479	0.456883	-0.533805	0.402441	0.479192	0.639768	0.204833	0.385097	0.230314	0.169075	0.21439	1.45327	1.18584	1.34031	1.12074	NA	-0.372269	0.0605465	2.06736	1.24194	2.43535	1.69755	-0.00681333	0.503769	0.22844	0.43987	0.381018	TXLNG_HUMAN	Gamma-taxilin (Environmental lipopolysaccharide-responding gene protein) (Factor inhibiting ATF4-mediated transcription) (FIAT) (Lipopolysaccharide-specific response protein 5)	TXLNG CXorf15 ELRG LSR5	Homo sapiens (Human)	528	reviewed	NA	5	NA	Alternative splicing;Cell cycle;Coiled coil;Cytoplasm;Membrane;Methylation;Nucleus;Phosphoprotein;Reference proteome;Transcription;Transcription regulation	Cytoplasm;Membrane;Nucleus	Cell cycle;Phosphoprotein;Transcription	NA
11402	Q9NUQ3	Q9NUQ3_C46	Gamma-taxilin	TXLNG	QKFEIGTMEEAGIC*GLGVK;FEIGTMEEAGIC*GLGVK	2	52	14_C[521.3074];14_C[527.3213];12_C[521.3074];12_C[527.3213]	4	C	1	521.3074;527.3213	10	44	14	2	6	3	3	5	2	4	2	3	2	1	1	1	1	1	NA	NA	2	1	2	1	1	1	1	1	NA	1	1	1	1	1	1	1	1	1	1	2	1	1	1	2	2	2	1	1	1	1	1	1	1	1	1	1	1	1	1	0.141056397542247;0.9547418801690309;0.7765262546513818;0.8503853747712234;0.9952707366719817;0.9744138047510145;0.9361108181176951;0.9595071608704705;0.492697652423645;0.9799612998153718;0.9390176815632572;0.9748356757767914;-0.12550792594860644;0.8479827839600812;0.9446469855167621;0.9914596179888729;0.9605546796316974;0.8285190350861843;0.6772530143806025;0.5902016725688642;0.9849461406125298;0.9069806095381776;0.9971678072761667;0.8822012359155676;0.9487901342555706;0.9596031595914106;0.7488085975429276;0.9544122165064158;0.998957248728866;0.7909840206626858;0.899625283178725;0.9534887717786176;0.9964743605301591;0.7028911509791828;0.9243442319992671;0.5777325049128469;0.7742919871160722;0.9614609038443818;0.9422330021058487;0.9500285960817544;0.9907904432706657;0.9888814985760077;0.8286097650506447;0.9726100753589415;0.8890581153294504;0.9115444811734676;0.9640804909275279;0.9706536608891558;0.9834098345188291;0.9995524900890468;0.9382553022923698	0.957851	0.598133	1.17976	0.93136	0.646589	0.818177	0.802188	1.42753	0.0901878	2.24572	1.09445	0.342549	0.622781	0.0744654	0.665964	0.448983	0.0472562	0.982444	0.0903677	0.52718	0.362341	0.0983895	0.0661484950174358;2.5181928186811335;1.1229395006558542;1.5289072521868603;0.38089486783707205;0.5352136655153115;1.9383467233886265;1.4527091576913975;0.8739765693421833;0.971207344196117;1.3722360527539628;1.8819875241289883;0.3517144785168988;2.4862156187598208;1.173996386545758;1.4980231871483933;0.44655303194575086;0.8787049550200473;0.9840149830391499;0.3667385481381593;1.2652451818911636;0.6913574943751803;-0.12365973654194214;0.1028902248039289;1.5769611611306036;1.2675335292532472;0.36956899265164944;0.759514281387094;0.8753400877961737;0.8565677206585415;0.7710890351738464;0.7789070960623994;1.7276252112672845;3.7616522691100878;1.2947796039159873;0.9674140564779673;2.0866866467641656;1.7604775344551875;1.2356734674420204;0.10266744682700421;0.026288215715713985;0.1540873755151413;2.645537062947287;1.5412812237969327;2.6542263939085906;2.141833670913373;1.3506670345523268;0.8382390890642427;0.30073573424742356;0.2719720334635254;0.4549390733191391	1.29217	1.12294	1.52891	0.380895	0.535214	1.93835	NA	NA	1.16334	0.971207	1.62711	0.351714	2.48622	1.174	1.49802	0.446553	NA	0.878705	0.984015	0.366739	1.26525	0.691357	-0.12366	0.10289	1.57696	1.26753	0.369569	0.817427	0.856568	0.771089	0.778907	2.74464	1.1311	1.92358	1.23567	0.102667	0.0262882	0.154087	2.64554	1.54128	2.65423	2.14183	1.35067	0.838239	0.300736	0.271972	0.454939	TXLNG_HUMAN	Gamma-taxilin (Environmental lipopolysaccharide-responding gene protein) (Factor inhibiting ATF4-mediated transcription) (FIAT) (Lipopolysaccharide-specific response protein 5)	TXLNG CXorf15 ELRG LSR5	Homo sapiens (Human)	528	reviewed	NA	5	NA	Alternative splicing;Cell cycle;Coiled coil;Cytoplasm;Membrane;Methylation;Nucleus;Phosphoprotein;Reference proteome;Transcription;Transcription regulation	Cytoplasm;Membrane;Nucleus	Cell cycle;Phosphoprotein;Transcription	NA
11403	Q9NUQ3	Q9NUQ3_C101	Gamma-taxilin	TXLNG	NLVSPAYC*TQESR;NLVSPAYC*TQESREEIPGGEAR	2	87	8_C[527.3213];8_C[521.3074]	2	C	1	527.3213;521.3074	10	47	16	3	6	3	3	5	2	4	2	3	2	2	2	2	2	2	2	1	2	1	2	2	2	2	2	2	2	2	2	2	1	2	1	2	2	2	2	2	2	2	2	2	2	2	1	1	2	2	2	2	2	2	1	1	2	2	2	0.978818733511997;0.8791914816157894;0.9897125407479673;0.9952783470171584;0.9656684154115457;0.9407921235206117;0.9900396395086345;0.9984864331247538;0.9342948772288855;0.9554906249659157;0.9905751079033971;0.9953060255053588;0.9785665203462072;0.9935037827158354;0.999408571496188;0.9627514844557838;0.9833739068875901;0.9940321597055944;0.9909664648723511;0.9982900854991135;0.957791513647753;0.9865731769210239;0.9836935937973682;0.973968862543362;0.9978236045904296;0.9901424015214358;0.9193943412562722;0.9777543992180533;0.9960213527441373;0.9996320220015074;0.9920358854442166;0.9985156181445786;0.9997689146379194;0.9743632425643951;0.9464685273379407;0.9943833600794341;0.9989602517047413;0.9699572891781154;0.9934070998920781;0.9926944008595131;0.8276767008534512;0.9663482347492943;0.9955237925525344;0.9718715845459756;0.986812273818928;0.9895395863797888;0.999315710930558;0.9891429017566002;0.9916689703579077;0.9959617035764441;0.9982577262361757;0.9975512639841628;0.9992218976099672;0.9762192977241624;0.9828776584837555;0.8503455437703176;0.99434012097058;0.9308764353383885;0.9953214591542373;0.9354569787605697;0.9922408788906932;0.9922875789777031;0.9940776025457003;0.9764098292376359;0.9957153921503992;0.7889326438136973;0.9981561650799877;0.9918932267882471;0.9997657556104452;0.9670738843092467;0.9925641214000648;0.8228778087963319;0.9882960235037108;0.9806741310737924;0.9876904891894489;0.9484900976967714;0.9905581608088715;0.9509621688049403;0.9977051723615509;0.9784229914544147;0.9986302922422101;0.9223161964375853;0.9969800209833829;0.7904513260569175;0.99784222417622;0.927323547030698	0.842285	0.63163	1.33285	0.391336	0.911433	0.529878	0.587852	1.39943	-0.00070641	2.12585	0.859932	0.284991	0.627274	0.093553	0.770924	0.155455	0.0933231	0.509066	0.253609	0.528068	0.172847	0.0835208	1.732878201769927;2.1144450052595767;1.125565424926756;1.151759665863532;1.3318491306965927;1.3360963948462723;-0.024399628934027473;0.23252852168615568;0.601174224823259;0.8387762344580155;1.3837155594737207;1.6069087165031513;1.7246997352809623;1.882713006710091;0.8819792185254817;1.9155990641229264;1.9971296798258595;1.280853716783422;1.4313417697068553;1.7410269523191013;1.9784960215420835;2.045175396939114;1.9893129590563436;2.1262099247379935;1.1603286275021765;1.3856479724708368;1.430112790031328;1.953475711773231;-0.12629242252448541;0.2591541940475183;0.4292445424053245;0.561134321308153;0.17582834188777136;0.4514914772401321;0.2956106086569034;0.4347076277540061;1.423212434975874;1.7544611260209195;1.3098178833111687;1.2048208884722666;1.3252314676770234;-0.39526410840493476;0.4408644252900686;0.24539776735091567;1.1196071777360361;1.594498767117256;0.5937574236847976;0.7968577248269167;0.28886247250567393;0.484779634156103;0.4237664467825352;0.5912437162428309;0.614267804600416;0.6687558165553522;0.49630148872628804;0.4638835335716658;0.744282688974848;0.5396236293665485;1.8199890188406083;1.8992123393183968;1.8323456893871792;1.6529996354391572;1.4407599410813283;1.8513291937599115;1.0922677553142683;0.6565627769684439;-0.2717248718436877;-0.08834469378152125;0.023487604181094197;0.33375632075261136;2.3341797023953195;2.719582570971168;1.3758016228494625;1.4824066994183986;2.5621787109767453;2.5266551628907887;1.9936149661629274;2.0124139754459787;0.982153660924119;0.7377106328092757;0.16255226414063936;0.2413214575483149;0.21938938006632885;0.34874219976422954;0.4127378189404618;0.32520387585234733	1.92366	1.13866	1.33397	0.104064	0.719975	1.49531	1.80371	0.881979	1.95636	1.28085	1.58618	2.01184	2.05776	1.27299	1.69179	0.0664309	0.495189	0.31366	0.365159	1.58884	1.30982	1.26503	-0.395264	0.343131	1.35705	0.695308	0.386821	0.507505	0.641512	0.480093	0.641953	1.8596	1.74267	1.64604	1.09227	0.656563	-0.180035	0.178622	2.52688	1.4291	2.54442	2.00301	0.982154	0.737711	0.201937	0.284066	0.368971	TXLNG_HUMAN	Gamma-taxilin (Environmental lipopolysaccharide-responding gene protein) (Factor inhibiting ATF4-mediated transcription) (FIAT) (Lipopolysaccharide-specific response protein 5)	TXLNG CXorf15 ELRG LSR5	Homo sapiens (Human)	528	reviewed	NA	5	NA	Alternative splicing;Cell cycle;Coiled coil;Cytoplasm;Membrane;Methylation;Nucleus;Phosphoprotein;Reference proteome;Transcription;Transcription regulation	Cytoplasm;Membrane;Nucleus	Cell cycle;Phosphoprotein;Transcription	NA
11404	Q9NUQ3	Q9NUQ3_C56	Gamma-taxilin	TXLNG	ADMLC*NSQSNDILQHQGSNC*GGTSNKHSLEEDEGSDFITENR;ADMLC*NSQSNDILQHQGSNCGGTSNKHSLEEDEGSDFITENR	2	48	20_C[527.3213];5_C[527.3213];5_C[521.3074];20_C[521.3074]	4	C	1	527.3213;521.3074	10	23	5	1	3	1	3	2	1	3	1	3	NA	1	NA	1	NA	NA	NA	NA	1	NA	NA	NA	NA	NA	1	2	NA	2	NA	1	NA	NA	2	NA	1	NA	2	NA	2	1	1	NA	1	NA	1	NA	1	NA	NA	1	1	1	1	NA	1	1	1	0.8459557831118854;0.7338121479371333;0.7757215207909722;0.9946351076261603;0.7516077042885553;0.7615184123487051;0.8895254918069228;0.9831810629422775;0.345022603559965;0.9482033773577421;0.8481244169743676;0.8066079183149893;0.08907995153156606;0.7951012774490591;0.9996673821811187;0.9994827660541761;0.8985315802751106;0.8790903041578099;0.8389217794778743;0.9521096978290191;0.9964703256840587;0.8679001109870433;0.5569533584654729;0.8238329760515637;0.9930037855807914;0.9381396089597244;0.9970477717349079;0.9844198955885364	1.08918	1.23522	1.33107	0.652414	1.51425	-0.503126	1.42756	1.23901	-0.24405	4.01326	0.880419	0.580984	1.05547	NA	1.86131	NA	0.506402	0.315978	NA	1.65653	NA	0.213103	2.039134423654801;-0.06477387975366486;1.9445040376114184;2.2702755050220347;0.7283427042764771;0.2040990020240492;0.03560344744444618;1.2692240074545862;3.3456595756676193;0.30155417969184095;-1.052735928906713;1.5726883161596314;-2.1976443715382183;1.1913921133477225;-0.0355940839478016;1.8387355588248375;1.4693109205753814;1.9117895069558246;1.462435496441374;1.015574818912106;-0.2440496035484075;2.4737925636559948;5.766170476716988;3.799829218437088;0.8804192505300494;0.42088992020282257;0.49919663858423263;0.8228658413439085	NA	2.03913	NA	-0.0647739	NA	NA	NA	NA	1.9445	NA	NA	NA	NA	NA	2.27028	0.466221	NA	0.652414	NA	3.34566	NA	NA	-0.375591	NA	1.57269	NA	-0.503126	NA	0.901571	1.46931	1.91179	NA	1.46244	NA	1.01557	NA	-0.24405	NA	NA	2.47379	5.76617	3.79983	0.880419	NA	0.42089	0.499197	0.822866	TXLNG_HUMAN	Gamma-taxilin (Environmental lipopolysaccharide-responding gene protein) (Factor inhibiting ATF4-mediated transcription) (FIAT) (Lipopolysaccharide-specific response protein 5)	TXLNG CXorf15 ELRG LSR5	Homo sapiens (Human)	528	reviewed	NA	5	NA	Alternative splicing;Cell cycle;Coiled coil;Cytoplasm;Membrane;Methylation;Nucleus;Phosphoprotein;Reference proteome;Transcription;Transcription regulation	Cytoplasm;Membrane;Nucleus	Cell cycle;Phosphoprotein;Transcription	NA
11405	Q9NUQ3	Q9NUQ3_C127	Gamma-taxilin	TXLNG	TDPPDGQQDSEC*NR;TDPPDGQQDSEC*NRNKEK;TDPPDGQQDSEC*NRNK	3	90	12_C[521.3074];12_C[527.3213]	2	C	1	521.3074;527.3213	10	44	16	3	5	3	3	3	2	4	2	3	2	3	3	3	1	2	3	1	2	2	2	3	2	1	1	2	3	1	2	NA	2	3	1	1	3	2	2	2	3	2	2	2	1	NA	2	NA	2	2	2	2	3	2	1	1	3	1	3	0.8680180942587149;0.9212947390908223;0.9979038493487201;0.9467837766252584;0.9718575206744196;0.9775794066712531;0.8924414604078473;0.9170182767625017;0.9933891056773998;0.9963157157485842;0.9971672072974194;0.9957461501982295;0.9543019973233778;0.9982508845158116;0.9288980562006891;0.9696509196572418;0.9994356267264022;0.937226635890793;0.9810703664462268;0.9717852596091388;0.996096188776574;0.8769631265643639;0.8820478297048276;0.988857274885844;0.9792878748853842;0.9770820958946185;0.9450532373552473;0.9908064955618273;0.9991919410803414;0.8996599874816;0.9656959203901846;0.9841256965564086;0.9998506481965755;0.9727983990936065;0.9786469232210265;0.9881607846652372;0.9985693516191175;0.9945122450347074;0.9939545437545061;0.9982146461585335;0.9946410929650478;0.9963903020679791;0.8905744269543628;0.9983702836910417;0.9995257559977816;0.9943363783837003;0.9943077162486806;0.9225744222038413;0.9323554341238466;0.9853853139536539;0.9995096767842497;0.9645824941283937;0.9997854120453296;0.9990809953212675;0.9991400078939094;0.9874056044228802;0.9967437633875449;0.9996761688201747;0.9991178406477325;0.9969723765685534;0.9978627891454539;0.9849929171034015;0.9968480679536029;0.9425675428849237;0.9980085344284783;0.8548026739521226;0.998354938232323;0.9957452745942846;0.9973567692693395;0.9743790915823409;0.9994648473425692;0.9554688057988737;0.991990734561889;0.9914177605993849;0.9965197149299286;0.9770377389746389;0.7965073429507826;0.9881664773740917;0.8624944006325435;0.9723380240748121;0.9972903447541185;0.9965926203035397;0.9244007884914686;0.9979084420614813;0.9997895575500764;0.9997635454973538;0.994161262928679;0.9762399330249828;0.9853555602094274	0.754911	0.659444	1.10371	0.41412	0.592317	0.704504	0.394463	1.57323	-0.105983	2.10157	0.485612	0.285561	0.558118	0.148042	0.831129	0.122639	0.0780927	0.181417	0.210211	0.467914	0.0594249	0.105487	1.741202282426483;1.6874127419374672;0.8505948100064441;0.9525246917610212;0.8181988966600067;1.070368788102882;1.1607539270645268;1.1260187716855243;-0.1396861450995939;-0.022263100892054064;-0.1784717175923226;0.7352751473113889;1.2814698036833547;1.2989188356249761;1.5450906749639168;1.6687132990252354;1.6236049101695185;0.7799549509633935;1.6001852653520032;1.608792303694666;0.9135500712603346;1.0194836670078968;1.3704121750602427;1.3529420222259854;1.6091079315214283;1.3827040984444512;1.5622470832144622;1.712397291981064;1.7079684374971609;0.9763210445949043;1.4420566660177536;-0.012098175312034776;0.1233633337630082;0.5844216859134373;0.5817203123706729;0.5314563054245118;0.3011800829512562;0.3535579600727811;0.36536236106784087;1.0195969152628672;1.067602911218548;0.934408411525345;1.2457552043066544;1.0436322748301592;-0.8042741828514124;0.4629615817928974;1.2156640766820381;1.126822767444133;1.2679899350863528;0.8103941407916935;0.8818179496901043;0.6397123141119885;0.625040918591059;0.6259860264728694;0.644069927738208;0.3829582675048366;0.22949127478787484;0.48010938489965516;0.3408663552737433;0.3046537900957853;0.4915606503225795;0.46377791480592456;1.6678865202250557;1.6633997917571972;1.3642153588066037;1.994210210691237;1.3854626092420663;-0.2523906847537732;-0.25685918898008114;0.050915283315860184;0.034401022804453826;2.466880281181378;2.492433531831436;1.4982110765859598;1.4198163258935825;2.408396088351431;2.8152953357453505;2.4155055601186093;2.2714626004522858;1.832755607988287;0.44359271744309275;0.5276322018894097;0.3318294092752509;0.10361133466452743;0.25322007306008903;0.20003021155329972;0.47404579301884814;0.4034315575590823;0.3892419143955644	1.71431	0.850595	1.12602	-0.139686	0.735275	1.29019	1.6236	0.779955	1.60449	0.966517	1.36168	1.56225	1.71018	0.976321	1.44206	0.0556326	0.58172	0.30118	0.35946	NA	1.0436	1.04363	-0.804274	0.462962	1.21566	0.846106	0.632377	0.635028	0.382958	0.32276	0.477669	1.66564	1.36422	NA	1.68984	NA	-0.254625	0.0426582	2.47966	1.45901	2.41551	2.05211	0.443593	0.527632	0.25322	0.20003	0.403432	TXLNG_HUMAN	Gamma-taxilin (Environmental lipopolysaccharide-responding gene protein) (Factor inhibiting ATF4-mediated transcription) (FIAT) (Lipopolysaccharide-specific response protein 5)	TXLNG CXorf15 ELRG LSR5	Homo sapiens (Human)	528	reviewed	NA	5	NA	Alternative splicing;Cell cycle;Coiled coil;Cytoplasm;Membrane;Methylation;Nucleus;Phosphoprotein;Reference proteome;Transcription;Transcription regulation	Cytoplasm;Membrane;Nucleus	Cell cycle;Phosphoprotein;Transcription	NA
11406	Q9NUQ3	Q9NUQ3_C71	Gamma-taxilin	TXLNG	ADMLC*NSQSNDILQHQGSNC*GGTSNKHSLEEDEGSDFITENR;ADMLCNSQSNDILQHQGSNC*GGTSNK;ADMLCNSQSNDILQHQGSNC*GGTSNKHSLEEDEGSDFITENR	3	53	20_C[527.3213];5_C[527.3213];5_C[521.3074];20_C[521.3074]	4	C	1	527.3213;521.3074	9	23	5	1	4	1	3	2	1	3	NA	3	NA	1	NA	1	NA	NA	NA	NA	1	NA	NA	NA	NA	NA	2	1	NA	2	NA	1	NA	NA	2	1	1	NA	2	NA	2	2	2	NA	1	NA	1	NA	1	NA	NA	1	2	1	NA	NA	1	2	2	0.8459557831118854;0.7338121479371333;0.7757215207909722;0.8919760110122068;0.9946351076261603;0.7615184123487051;0.8895254918069228;0.9831810629422775;0.345022603559965;0.9482033773577421;0.8481244169743676;0.4940903782083326;0.8066079183149893;0.08907995153156606;0.7951012774490591;0.9996673821811187;0.9994827660541761;0.9793516688003093;0.8985315802751106;0.9150136769415979;0.8790903041578099;0.8389217794778743;0.9844839779916393;0.9964703256840587;0.8679001109870433;0.8726273972833449;0.5569533584654729;0.8238329760515637;0.9381396089597244;0.9753930322741281;0.9970477717349079;0.9980206902016212;0.9844198955885364	0.952146	1.1634	1.16012	0.652414	0.889975	-0.503126	1.0367	1.29187	-0.24405	3.58925	NA	0.696168	1.00872	NA	1.96686	NA	0.19774	0.24122	NA	1.02649	NA	0.239856	2.039134423654801;-0.06477387975366486;1.9445040376114184;1.0849504365802722;2.2702755050220347;0.2040990020240492;0.03560344744444618;1.2692240074545862;3.3456595756676193;0.30155417969184095;-1.052735928906713;-0.9828568697436895;1.5726883161596314;-2.1976443715382183;1.1913921133477225;-0.0355940839478016;1.8387355588248375;0.42044215089210824;1.4693109205753814;0.6155283896732546;1.9117895069558246;1.462435496441374;1.121298579173515;-0.2440496035484075;2.4737925636559948;3.222069026253955;5.766170476716988;3.799829218437088;0.42088992020282257;1.1155947125829424;0.49919663858423263;0.8975681831540074;0.8228658413439085	NA	2.03913	NA	-0.0647739	NA	NA	NA	NA	1.9445	NA	NA	NA	NA	NA	1.67761	0.204099	NA	0.652414	NA	3.34566	NA	NA	-0.375591	-0.982857	1.57269	NA	-0.503126	NA	0.901571	0.944877	1.26366	NA	1.46244	NA	1.1213	NA	-0.24405	NA	NA	2.47379	4.49412	3.79983	NA	NA	0.42089	0.807396	0.860217	TXLNG_HUMAN	Gamma-taxilin (Environmental lipopolysaccharide-responding gene protein) (Factor inhibiting ATF4-mediated transcription) (FIAT) (Lipopolysaccharide-specific response protein 5)	TXLNG CXorf15 ELRG LSR5	Homo sapiens (Human)	528	reviewed	NA	5	NA	Alternative splicing;Cell cycle;Coiled coil;Cytoplasm;Membrane;Methylation;Nucleus;Phosphoprotein;Reference proteome;Transcription;Transcription regulation	Cytoplasm;Membrane;Nucleus	Cell cycle;Phosphoprotein;Transcription	NA
11407	Q9NUQ3	Q9NUQ3_C160	Gamma-taxilin	TXLNG	LAALC*KK	1	43	5_C[527.3213];5_C[521.3074]	2	C	1	527.3213;521.3074	10	42	14	3	5	3	3	3	2	4	2	3	1	1	1	NA	1	1	1	1	1	1	1	1	1	1	1	NA	1	1	1	1	1	1	1	NA	1	1	1	1	1	1	1	1	1	1	NA	NA	1	1	1	1	1	1	1	1	1	1	1	0.9949700236618962;0.9991801991295277;0.9951513992588898;0.9704329650617222;0.9961425747476942;0.9968464638209634;0.9780715367916403;0.9896154236418799;0.9816602489199531;0.9661209044079339;0.9982800742536575;0.9762444596645188;0.9968326620144837;0.9977058034013258;0.9850332360805258;0.9931439190104631;0.973925875221306;0.9825131390362342;0.9767364913589504;0.9894814864371435;0.9955081352132386;0.9902907882177391;0.8745392573386986;0.994246519128512;0.9987505535771083;0.9521569561552772;0.9999498991316242;0.99965746332532;0.993842550181938;0.9954495560947973;0.9899072237173678;0.9786752097549267;0.991407627653724;0.9714551168973309;0.9991394809463233;0.9731938784208346;0.9996399234432553;0.9980486050927485;0.9851178147518551;0.9999886962061303;0.999323321002468;0.9749347120444735	0.108181	0.236651	0.268194	-0.213466	0.238455	0.401849	-0.00516643	0.313069	-0.0958111	0.382286	-0.0319863	-0.175613	0.217262	0.179891	0.414181	0.028062	0.175041	0.0799132	0.0707306	0.319973	0.0348275	0.185655	0.5884702333420716;-0.01352844132347288;0.3121564561273577;0.05131168205854678;0.27669395263524754;0.27741809326441597;-0.08638028350880714;0.1628295400240781;0.18722927413170948;0.5533533263378922;0.38177699775054996;0.5438272839527887;0.07423523268708468;0.4453172588633053;-0.005812150795406816;-0.31271776801557905;-0.3218669133566235;0.5517108428476656;0.22190877420057417;0.32273233672786855;-0.4560733876437992;0.5519959226770158;0.4322102857015545;0.39647360706182794;0.37686396208564255;0.08469081402649019;-0.2068869061422107;0.10669679398713619;0.23469743732855497;0.31006895615930896;0.39443927411414403;-0.04579703223554857;-0.14582519370723152;0.633591608451592;-0.058562065794323076;0.35119469405962156;0.6029212790628276;-0.05661308216779646;-0.007359561113130723;-0.29496651172768645;-0.27015535038582267;0.038283714245337754	0.58847	-0.0135284	0.312156	NA	0.0513117	0.276694	0.277418	-0.0863803	0.16283	0.187229	0.553353	0.381777	0.543827	0.0742352	0.445317	NA	-0.00581215	-0.312718	-0.321867	0.551711	0.221909	0.322732	-0.456073	NA	0.551996	0.43221	0.396474	0.376864	0.0846908	-0.206887	0.106697	0.234697	0.310069	0.394439	NA	NA	-0.045797	-0.145825	0.633592	-0.0585621	0.351195	0.602921	-0.0566131	-0.00735956	-0.294967	-0.270155	0.0382837	TXLNG_HUMAN	Gamma-taxilin (Environmental lipopolysaccharide-responding gene protein) (Factor inhibiting ATF4-mediated transcription) (FIAT) (Lipopolysaccharide-specific response protein 5)	TXLNG CXorf15 ELRG LSR5	Homo sapiens (Human)	528	reviewed	NA	5	NA	Alternative splicing;Cell cycle;Coiled coil;Cytoplasm;Membrane;Methylation;Nucleus;Phosphoprotein;Reference proteome;Transcription;Transcription regulation	Cytoplasm;Membrane;Nucleus	Cell cycle;Phosphoprotein;Transcription	NA
11408	Q9NUQ6	Q9NUQ6_C536	SPATS2-like protein	SPATS2L	VSQC*NLC*PTR	1	6	4_C[527.3213];7_C[521.3074];4_C[521.3074];7_C[527.3213]	4	C	1	527.3213;521.3074	1	2	NA	NA	NA	NA	2	NA	NA	NA	NA	NA	NA	NA	NA	NA	NA	NA	NA	NA	NA	NA	NA	NA	NA	NA	NA	NA	NA	NA	NA	NA	NA	NA	NA	NA	NA	NA	NA	NA	NA	1	1	NA	NA	NA	NA	NA	NA	NA	NA	NA	NA	NA	NA	NA	NA	NA	NA	0.8985658401874611;0.9193367386631736	0.430656	NA	NA	NA	NA	NA	0.430656	NA	NA	NA	NA	NA	NA	NA	NA	NA	0.429576	NA	NA	NA	NA	NA	0.1268993151058925;0.7344117316711606	NA	NA	NA	NA	NA	NA	NA	NA	NA	NA	NA	NA	NA	NA	NA	NA	NA	NA	NA	NA	NA	NA	NA	NA	NA	NA	NA	NA	NA	0.126899	0.734412	NA	NA	NA	NA	NA	NA	NA	NA	NA	NA	NA	NA	NA	NA	NA	NA	SPS2L_HUMAN	SPATS2-like protein (DNA polymerase-transactivated protein 6) (Stress granule and nucleolar protein) (SGNP)	SPATS2L DNAPTP6 SP1224	Homo sapiens (Human)	558	reviewed	NA	4	NA	Acetylation;Alternative splicing;Coiled coil;Cytoplasm;Nucleus;Phosphoprotein;Reference proteome	Cytoplasm;Nucleus	Phosphoprotein	NA
11409	Q9NUQ6	Q9NUQ6_C367	SPATS2-like protein	SPATS2L	TPC*SSLLPLLNAHAATSGK	1	38	3_C[521.3074];3_C[527.3213]	2	C	1	521.3074;527.3213	9	37	13	2	5	3	3	4	2	NA	2	3	NA	1	NA	1	1	1	1	1	1	NA	1	1	1	1	1	1	1	NA	1	1	1	NA	1	1	1	1	1	1	1	1	1	NA	1	1	1	1	1	1	NA	NA	NA	NA	1	1	1	1	1	0.8091054072807665;0.9656611636106802;0.9573133072262298;0.9941935078684452;0.7524391863870831;0.9595106341539894;0.23266835958115673;0.9566541384273074;0.9375265124901024;0.3882059277671971;0.9762220886713074;0.9229037364364482;0.9974948146155921;0.8139239987859529;0.8349555240026844;0.9731723886557645;0.9245968832753118;0.9814480709984791;0.9981773219346224;0.6612639886902179;0.9669199018994692;0.963602795030254;0.9882801683979013;0.868639422875791;0.9806959625351379;0.9854859985574593;0.8577028314396301;0.9445524581045526;0.9553140884883078;0.7643680304468321;0.9618886739222686;0.8076946636813291;0.9699135048086851;0.9888904791553771;0.95944528448118;0.9922964097181634;0.9790525204056238	0.267737	0.334764	0.473606	-0.120424	0.32317	0.479543	0.212791	0.901156	-0.202611	NA	0.0955586	0.24684	0.514708	0.221246	1.26054	0.0871498	0.144764	0.251145	0.585791	NA	0.0714499	0.0112202	-0.2652862457370218;1.4289691661148076;0.1823378212147793;0.33066759496611337;-0.40374062055917503;-0.0014553630854037625;0.8881845294625994;0.8274445673723698;0.9000582428333728;0.659405726259605;0.4086218027909101;0.787473176998777;0.41419230098513155;0.03602047238397515;-0.2768683165277175;1.4068161355086406;0.43668053827073244;0.1287245450777081;-1.6993907689201244;1.3430205772320647;0.5787975278579104;0.444285964622139;0.4155457904435568;0.344388024174513;0.23625584863991486;0.05772786369310922;1.2046720309915733;0.9685961364607577;0.6067126668224536;0.8246447369557499;-0.6168274316802569;0.21160598568216987;0.1460813577202245;0.045035878391505;0.23629088915722904;0.2586284258810025;0.24560057727148601	NA	-0.265286	NA	1.42897	0.182338	0.330668	-0.403741	-0.00145536	0.888185	NA	0.827445	0.900058	0.659406	0.408622	0.787473	0.414192	0.0360205	NA	-0.276868	1.40682	0.436681	NA	0.128725	-1.69939	1.34302	0.578798	0.444286	0.415546	0.344388	0.236256	0.0577279	NA	1.20467	0.968596	0.606713	0.824645	-0.616827	0.211606	NA	NA	NA	NA	0.146081	0.0450359	0.236291	0.258628	0.245601	SPS2L_HUMAN	SPATS2-like protein (DNA polymerase-transactivated protein 6) (Stress granule and nucleolar protein) (SGNP)	SPATS2L DNAPTP6 SP1224	Homo sapiens (Human)	558	reviewed	NA	4	NA	Acetylation;Alternative splicing;Coiled coil;Cytoplasm;Nucleus;Phosphoprotein;Reference proteome	Cytoplasm;Nucleus	Phosphoprotein	NA
11410	Q9NUQ6	Q9NUQ6_C533	SPATS2-like protein	SPATS2L	VSQC*NLC*PTR	1	6	4_C[527.3213];7_C[521.3074];4_C[521.3074];7_C[527.3213]	4	C	1	527.3213;521.3074	1	2	NA	NA	NA	NA	2	NA	NA	NA	NA	NA	NA	NA	NA	NA	NA	NA	NA	NA	NA	NA	NA	NA	NA	NA	NA	NA	NA	NA	NA	NA	NA	NA	NA	NA	NA	NA	NA	NA	NA	1	1	NA	NA	NA	NA	NA	NA	NA	NA	NA	NA	NA	NA	NA	NA	NA	NA	0.8985658401874611;0.9193367386631736	0.430656	NA	NA	NA	NA	NA	0.430656	NA	NA	NA	NA	NA	NA	NA	NA	NA	0.429576	NA	NA	NA	NA	NA	0.1268993151058925;0.7344117316711606	NA	NA	NA	NA	NA	NA	NA	NA	NA	NA	NA	NA	NA	NA	NA	NA	NA	NA	NA	NA	NA	NA	NA	NA	NA	NA	NA	NA	NA	0.126899	0.734412	NA	NA	NA	NA	NA	NA	NA	NA	NA	NA	NA	NA	NA	NA	NA	NA	SPS2L_HUMAN	SPATS2-like protein (DNA polymerase-transactivated protein 6) (Stress granule and nucleolar protein) (SGNP)	SPATS2L DNAPTP6 SP1224	Homo sapiens (Human)	558	reviewed	NA	4	NA	Acetylation;Alternative splicing;Coiled coil;Cytoplasm;Nucleus;Phosphoprotein;Reference proteome	Cytoplasm;Nucleus	Phosphoprotein	NA
11411	Q9NUQ6	Q9NUQ6_C263	SPATS2-like protein	SPATS2L	AAFAELHNC*IIDK	1	2	9_C[521.3074]	1	C	1	521.307	1	1	1	NA	NA	NA	NA	NA	NA	NA	NA	NA	NA	NA	NA	NA	1	NA	NA	NA	NA	NA	NA	NA	NA	NA	NA	NA	NA	NA	NA	NA	NA	NA	NA	NA	NA	NA	NA	NA	NA	NA	NA	NA	NA	NA	NA	NA	NA	NA	NA	NA	NA	NA	NA	NA	NA	NA	NA		-4.32193	NA	-4.32193	NA	NA	NA	NA	NA	NA	NA	NA	NA	NA	NA	NA	NA	NA	NA	NA	NA	NA	NA	-4.32193	NA	NA	NA	NA	-4.32193	NA	NA	NA	NA	NA	NA	NA	NA	NA	NA	NA	NA	NA	NA	NA	NA	NA	NA	NA	NA	NA	NA	NA	NA	NA	NA	NA	NA	NA	NA	NA	NA	NA	NA	NA	NA	NA	NA	NA	NA	NA	NA	SPS2L_HUMAN	SPATS2-like protein (DNA polymerase-transactivated protein 6) (Stress granule and nucleolar protein) (SGNP)	SPATS2L DNAPTP6 SP1224	Homo sapiens (Human)	558	reviewed	NA	4	NA	Acetylation;Alternative splicing;Coiled coil;Cytoplasm;Nucleus;Phosphoprotein;Reference proteome	Cytoplasm;Nucleus	Phosphoprotein	NA
11412	Q9NUQ8	Q9NUQ8_C102	ATP-binding cassette sub-family F member 3	ABCF3	ITENYDC*GTKLPGLLKR;ITENYDC*GTKLPGLLK	2	56	7_C[521.3074];7_C[527.3213]	2	C	1	521.3074;527.3213	10	38	13	3	4	3	3	3	1	4	1	3	1	1	2	NA	1	1	1	1	2	1	1	1	1	2	NA	NA	2	1	2	1	2	1	NA	NA	1	1	2	1	2	2	2	2	2	2	NA	NA	1	NA	1	2	1	1	1	NA	2	2	2	0.9713113795337814;0.9703053973499565;0.4245402188728469;0.9635328314187198;0.8452131110051765;0.8693399035656636;0.9283911275484868;0.9793035096640778;0.9703341191790857;0.9619299108731539;0.9901508143220188;0.9905648898256363;0.8953928115498158;0.9980348478013801;0.8282939591444965;0.7674827137358264;0.8174891638942691;0.9670082488203289;0.9982454253178242;0.7910200742308259;0.8644504573884153;0.9711420858886077;0.9052657891753063;0.9166189177964721;0.9870496933290356;0.847179251545523;0.9941080250728095;0.9260979097582345;0.9980839269776857;0.9717902269555835;0.9598386173148824;0.9852672447402452;0.9901080454920121;0.9894022229184751;0.9189686504399835;0.9980182506326675;0.9639026059994192;0.9595575134654347;0.9671924609134281;0.8669447367229264;0.8262261969798023;0.9944015678278953;0.9552019497727862;0.9420871702905597;0.6003384627469749;0.9143923885641797;0.972025772567552;0.945578449779326;0.9825771898846648;0.9271167430342592;0.6324765081106043;0.9704350815981668;0.9775640273289559;0.9937678600437285;0.9768906663366684	0.489166	0.79468	0.719109	-0.433834	1.56119	0.297557	0.0828795	1.04568	-0.656087	1.7822	0.154859	0.338111	0.524161	0.264528	0.300522	0.102468	0.0739222	0.0684111	NA	0.181256	NA	0.230091	1.2612034668319447;-0.08605219849781207;2.5221006498268648;0.6139088143978804;0.22151558392695417;0.6055233824026827;0.7850447128538163;0.25096381075117774;0.7604712401075312;1.174999263014625;0.5255746925635356;0.6875427061562184;1.3928341299135174;1.1132347267570128;0.12923301335112708;-0.018643159916577147;-0.8493163586978553;-0.02674672271425814;-0.1672325568253491;-1.0396478349707423;-0.3528293624515931;1.8432479769079253;1.1302993809733848;1.4895788712393025;1.2930106013756297;1.798542302802413;0.2571714295723838;0.591063793592718;0.23706360820755917;0.2214347498416018;0.15357275041045507;0.008797551483169888;-0.07651328054078542;0.09615133074649718;0.1566634596120498;0.15860506589120768;1.0196574043914248;0.9432447126552623;1.046450607775358;1.1887878963493486;1.0942321968073803;0.9816933929189102;-0.656087250454972;1.9600939626437626;1.9500848876972012;1.176792218023326;1.8980940010840548;1.7071833271224142;0.15485935533319609;0.32042156606275035;-0.09494477779977678;0.27261099216928886;0.385284727672162;0.6205622711565584;0.5247308447910654	1.2612	-0.0860522	1.568	NA	0.221516	0.605523	0.785045	0.250964	0.967735	0.525575	0.687543	1.39283	1.11323	0.0552949	NA	NA	-0.438032	-0.167233	-0.696239	1.84325	1.30994	1.29301	NA	NA	1.79854	0.257171	0.414064	0.221435	0.0811852	0.00981903	0.157634	0.981451	1.11762	1.03796	NA	NA	-0.656087	NA	1.96009	1.56344	1.89809	1.70718	0.154859	NA	0.112738	0.328948	0.572647	ABCF3_HUMAN	ATP-binding cassette sub-family F member 3	ABCF3	Homo sapiens (Human)	709	reviewed	NA	4	NA	Acetylation;Alternative splicing;Antiviral defense;ATP-binding;Nucleotide-binding;Phosphoprotein;Reference proteome;Repeat	NA	Phosphoprotein	ATP-binding;Nucleotide-binding
11413	Q9NUQ8	Q9NUQ8_C4	ATP-binding cassette sub-family F member 3	ABCF3	ATC*AEILR	1	37	3_C[521.3074];3_C[527.3213]	2	C	1	521.3074;527.3213	10	36	12	2	4	3	2	3	1	4	2	3	NA	1	1	NA	1	1	1	NA	1	1	1	1	1	1	1	NA	NA	1	1	1	1	1	NA	NA	1	1	1	1	1	NA	1	1	1	1	NA	NA	NA	1	1	1	1	1	1	1	1	1	1	0.9813495748914943;0.9681375782303567;0.9902860205489802;0.9778479904324185;0.988607131399893;0.8702802819125818;0.9698045524862361;0.9986308991515014;0.924222713306961;0.9790885236173247;0.9679061785924326;0.9999679475349691;0.9714827118447902;0.9615386424789018;0.9556647999164385;0.9120066445854821;0.9818769934796068;0.9691400857937977;0.9962423541218987;0.944964355923628;0.9566061699998837;0.9973661285874312;0.9866734119506518;0.9724893036157395;0.9798586013033203;0.99899869834389;0.9377046050361296;0.9790561036617785;0.9972408987121149;0.9925012916464314;0.9986895108118782;0.983983229760039;0.9823571857671805;0.9965206680975986;0.9950013928795053;0.993651021660865	0.292695	0.814043	0.315476	-0.444481	2.33527	0.135734	-0.234711	0.591878	-0.460082	0.651239	-0.0517279	0.0883473	0.397005	0.139172	0.141948	0.26977	0.108853	0.10047	NA	0.328528	0.051707	0.062671	-0.1916381024945849;0.16374102934797197;-0.18675291300344396;0.10232384325451595;0.6215976159902576;0.957355731384565;-0.01618779722283204;0.2745554612541273;0.5698337102474436;0.920021133919181;0.05465830090597064;0.5162076296533658;-0.3460709891143307;-0.5428902008369947;2.518619421825771;2.179147515913506;2.289364896530059;2.3539602308210625;0.3090594022288238;0.273224337023631;-0.17508154986169502;-0.3116813830596602;-0.1577400166276947;0.7009304995981109;0.5716303331167436;0.5030744055553247;-0.4600820316316532;0.8336090482954015;0.19107894958976068;0.6483528637838301;0.9319131519476177;-0.08829029892641234;-0.01516557768494084;0.018286448171266862;0.10768529635585458;0.1390702476923368	NA	-0.191638	0.163741	NA	-0.186753	0.102324	0.621598	NA	0.957356	-0.0161878	0.274555	0.569834	0.920021	0.0546583	0.516208	NA	NA	-0.346071	-0.54289	2.51862	2.17915	2.28936	NA	NA	2.35396	0.309059	0.273224	-0.175082	-0.311681	NA	-0.15774	0.700931	0.57163	0.503074	NA	NA	NA	-0.460082	0.833609	0.191079	0.648353	0.931913	-0.0882903	-0.0151656	0.0182864	0.107685	0.13907	ABCF3_HUMAN	ATP-binding cassette sub-family F member 3	ABCF3	Homo sapiens (Human)	709	reviewed	NA	4	NA	Acetylation;Alternative splicing;Antiviral defense;ATP-binding;Nucleotide-binding;Phosphoprotein;Reference proteome;Repeat	NA	Phosphoprotein	ATP-binding;Nucleotide-binding
11414	Q9NUQ8	Q9NUQ8_C628	ATP-binding cassette sub-family F member 3	ABCF3	VAFAQMTMPC*PNFYILDEPTNHLDMETIEALGR	1	22	10_C[527.3213];10_C[521.3074]	2	C	1	527.3213;521.3074	8	21	4	2	4	NA	3	1	NA	3	2	2	NA	NA	NA	NA	NA	1	NA	NA	NA	1	NA	NA	NA	1	1	NA	1	1	NA	1	1	1	NA	NA	1	NA	NA	NA	1	1	1	1	NA	NA	NA	NA	NA	NA	NA	1	1	1	1	1	1	NA	1	0.9139616238498172;0.8159824279401912;0.7601905262434405;0.5864926585391551;0.03552804217217414;0.8741451670304158;0.5338719839177745;0.5173496399278779;0.4214796214341317;0.6125045391589481;0.5729503167800571;0.772744222145601;0.9406859487938086;0.7857269908372818;0.9413267469386044;0.4444788753995375;0.5477214404774392;0.9263793238354548;0.8688404275492372;0.1770532544520189;0.7845716935339662	0.933567	1.02685	0.42503	0.732659	0.959049	NA	0.285895	0.71155	NA	0.495739	0.439697	3.41892	0.194037	0.761642	0.459466	NA	0.643702	NA	NA	0.569129	0.170031	4.8453	0.27627196106170515;0.24059279423725882;0.5661855340156097;0.6170712469388944;1.2712212122772926;0.19409719184101532;1.1596984489779345;0.27751415439223664;1.2799661580573276;1.1190180397117278;0.8376894260902781;-0.42127328872973124;0.4412677044997255;0.711549982058118;0.3849751272055265;-0.009865559177031911;1.1121082478794788;0.3194669200170061;0.559927140490359;6.84506493095046;-0.007229315309452336	NA	NA	NA	NA	NA	0.276272	NA	NA	NA	0.240593	NA	NA	NA	0.566186	0.617071	NA	1.27122	0.194097	NA	1.1597	0.277514	1.27997	NA	NA	1.11902	NA	NA	NA	0.837689	-0.421273	0.441268	0.71155	NA	NA	NA	NA	NA	NA	NA	0.384975	-0.00986556	1.11211	0.319467	0.559927	6.84506	NA	-0.00722932	ABCF3_HUMAN	ATP-binding cassette sub-family F member 3	ABCF3	Homo sapiens (Human)	709	reviewed	NA	4	NA	Acetylation;Alternative splicing;Antiviral defense;ATP-binding;Nucleotide-binding;Phosphoprotein;Reference proteome;Repeat	NA	Phosphoprotein	ATP-binding;Nucleotide-binding
11415	Q9NUU7	Q9NUU7_C392	ATP-dependent RNA helicase DDX19A	DDX19A	VLVTTNVC*AR	1	36	8_C[527.3213];8_C[521.3074]	2	C	1	527.3213;521.3074	9	35	13	3	4	3	1	4	2	NA	2	3	1	1	1	1	1	1	NA	1	NA	1	1	1	NA	1	1	1	1	1	1	1	NA	NA	1	1	1	1	1	1	NA	1	NA	NA	1	1	1	1	1	1	NA	NA	NA	NA	1	1	1	1	1	0.9967979063129797;0.9930959861972875;0.9987377573891812;0.991724028796621;0.9500679347598456;0.9893685594527555;0.9978250674783175;0.9968789380113477;0.9736345165259468;0.9912500724390346;0.9994067232808879;0.9946127860195528;0.9296435369669357;0.9974944771918407;0.9666186321715741;0.9994928929551554;0.9991118065198745;0.9717146018536719;0.9952834507601604;0.996394640446485;0.9988212198805787;0.9900050151270557;0.9846436511378772;0.965174538640944;0.995029612594954;0.9962018307168721;0.926620829832548;0.9958410252438371;0.9469688222598673;0.9478784412319297;0.9908687021661567;0.9834108282924366;0.9778506170446619;0.9751336529489099;0.9851505472510984	0.00323921	0.382678	0.0393282	-0.416866	0.469513	0.208764	0.0687758	0.220401	-0.79197	NA	0.227487	0.00372018	0.350301	0.0339715	0.409445	0.216818	NA	0.419281	0.0841904	NA	0.170664	0.122603	0.30655599318476145;-0.26602353186513816;0.1502415672820014;0.05307473477183559;-0.26934775207236195;0.16576390553823453;-0.8651348810657336;-0.0765446768448394;0.3305793851807222;0.20951598454760345;0.031502491958522644;0.46899945562096634;0.272083554776778;-0.452089497067233;-0.3843031306721474;-0.414204082813048;0.8666730945994096;-0.08283901327887597;0.4286479525981145;0.6655688925709597;0.3260813393747251;0.3416453184614228;-0.04143462946693995;0.06877581834316948;0.47080022693618245;0.6372466859549919;0.07160278563060889;-0.2980468877395035;-0.8515013848152582;-0.7324381822445138;0.34816405904185893;0.10680914338624253;0.141078081991861;-0.03527443816930177;-0.09464311216635542	0.306556	-0.266024	0.150242	0.0530747	-0.269348	0.165764	NA	-0.865135	NA	-0.0765447	0.330579	0.209516	NA	0.0315025	0.468999	0.272084	-0.452089	-0.384303	-0.414204	0.866673	NA	NA	-0.082839	0.428648	0.665569	0.326081	0.341645	-0.0414346	NA	0.0687758	NA	NA	0.4708	0.637247	0.0716028	-0.298047	-0.851501	-0.732438	NA	NA	NA	NA	0.348164	0.106809	0.141078	-0.0352744	-0.0946431	DD19A_HUMAN	ATP-dependent RNA helicase DDX19A (EC 3.6.4.13) (DDX19-like protein) (DEAD box protein 19A)	DDX19A DDX19L	Homo sapiens (Human)	478	reviewed	NA	5	NA	Acetylation;Alternative splicing;ATP-binding;Cytoplasm;Helicase;Hydrolase;Isopeptide bond;Nucleotide-binding;Nucleus;Phosphoprotein;Reference proteome;RNA-binding;Ubl conjugation	Cytoplasm;Nucleus	Hydrolase;Phosphoprotein;Ubl conjugation	ATP-binding;Nucleotide-binding;RNA-binding
11416	Q9NUU7	Q9NUU7_C224	ATP-dependent RNA helicase DDX19A	DDX19A	ISEQIVIGTPGTVLDWC*SK	1	25	17_C[527.3213];17_C[521.3074]	2	C	1	527.3213;521.3074	9	24	9	1	2	2	3	2	2	NA	2	1	NA	1	1	NA	1	1	1	NA	NA	1	1	NA	NA	1	1	NA	NA	NA	1	1	NA	NA	NA	NA	1	1	1	NA	1	1	1	NA	1	1	NA	NA	1	1	NA	NA	NA	NA	1	1	NA	NA	1	0.9025384473969732;0.9239134539449365;0.944412479015502;0.9703594882324816;0.999933717843161;0.8714152684406502;0.9927429923104875;0.9977455555088525;0.973483514360548;0.9534692910016868;0.8825307253967741;0.9719903406037893;0.8998504000501982;0.7313467348222836;0.6055280248911188;0.7422981085533079;0.9116423223720309;0.9711989239631527;0.9695939407731021;0.7781927992323284;0.3622439871160887;0.7425607677528053;0.862984478169786;0.9481556265262763	-0.380178	0.603328	-0.34248	-0.671008	0.051091	0.15269	-0.419292	0.165744	-1.79318	NA	-0.139549	-0.425621	0.315398	NA	0.0703479	0.00126703	0.280691	0.225474	0.104839	NA	0.523062	NA	-0.6537656084955754;-0.05824848278511471;-0.3685713484604466;-0.5453052343241894;-0.7729781653763639;-0.5196204936752853;-0.04706843836264786;-0.2938637300977712;0.17710165289244229;-0.6710075340322165;0.0013475424712938882;0.10083442917962031;0.15179449780665163;0.15358635656058078;-0.6502069340389232;-0.5008016579270713;-0.10686718186786535;0.3251777935428469;0.0063096403345322466;-1.7190436465350825;-1.8673080916020242;-0.50940970182177;0.23031191928543548;-0.4256207079026036	NA	-0.653766	-0.0582485	NA	-0.368571	-0.545305	-0.772978	NA	NA	-0.51962	-0.0470684	NA	NA	-0.293864	0.177102	NA	NA	NA	-0.671008	0.00134754	NA	NA	NA	NA	0.100834	0.151794	0.153586	NA	-0.650207	-0.500802	-0.106867	NA	0.325178	0.00630964	NA	NA	-1.71904	-1.86731	NA	NA	NA	NA	-0.50941	0.230312	NA	NA	-0.425621	DD19A_HUMAN	ATP-dependent RNA helicase DDX19A (EC 3.6.4.13) (DDX19-like protein) (DEAD box protein 19A)	DDX19A DDX19L	Homo sapiens (Human)	478	reviewed	NA	5	NA	Acetylation;Alternative splicing;ATP-binding;Cytoplasm;Helicase;Hydrolase;Isopeptide bond;Nucleotide-binding;Nucleus;Phosphoprotein;Reference proteome;RNA-binding;Ubl conjugation	Cytoplasm;Nucleus	Hydrolase;Phosphoprotein;Ubl conjugation	ATP-binding;Nucleotide-binding;RNA-binding
11417	Q9NUW8	Q9NUW8_C48	Tyrosyl-DNA phosphodiesterase 1	TDP1	YTC*SEAQK	1	34	3_C[521.3074];3_C[527.3213]	2	C	1	521.3074;527.3213	8	33	13	3	6	3	NA	3	NA	2	2	1	1	1	1	NA	1	1	1	1	1	1	1	1	1	1	NA	NA	1	1	1	1	1	1	1	1	1	1	1	1	NA	NA	NA	1	1	1	NA	NA	NA	NA	1	NA	1	NA	1	1	NA	NA	1	0.9912665463152665;0.9822649564673066;0.9950546509111831;0.98466213284376;0.9919225041173124;0.9981230450228399;0.9709771718916376;0.9368890007409442;0.9656764940208574;0.9968055393418368;0.9607072862992435;0.991108187054849;0.9991439600325814;0.8651695163134693;0.9977259511480232;0.9944688417586752;0.9936771752029435;0.9726978337661399;0.9353389622916224;0.973943429830673;0.9991932372873858;0.9997514028248788;0.9694176489321925;0.9976965380064586;0.9986620860050337;0.9841885629925026;0.972164055911107;0.9993888447208114;0.9719977189571739;0.9422050980035646;0.9393982059926149;0.9280715816128803;0.999951659728844	1.59878	0.699668	1.96849	1.16948	1.25208	1.35577	NA	2.3975	NA	2.77049	1.08476	0.791679	0.534399	0.324179	0.885344	0.438502	NA	0.216916	NA	0.00240183	0.150535	NA	2.434190557862247;1.2632474192842056;2.2075136597309006;0.8265338436893913;2.1372991938917063;2.2534756007101757;1.6471649161408821;2.5531169248699688;1.7265154576650474;2.1985956640451936;2.3014213950358196;2.5540430877609204;1.4872579922909734;1.195272620950368;0.8331739446661205;1.4799916301569247;2.003102667974107;1.5155089192707352;1.969238862262851;-0.06281568363262878;0.35247157826726067;1.7349633248099607;1.8558827524420423;1.0371732368440691;1.1742430176811554;2.632965142753372;2.353728491346007;2.205809652458686;2.7687959358277845;2.7721926308071083;1.1912011201622263;0.9783128908937061;0.7916793993563858	2.43419	1.26325	2.20751	NA	0.826534	2.1373	2.25348	1.64716	2.55312	1.72652	2.1986	2.30142	2.55404	1.48726	NA	NA	1.19527	0.833174	1.47999	2.0031	1.51551	1.96924	-0.0628157	0.352472	1.73496	1.85588	1.03717	1.17424	NA	NA	NA	2.63297	2.35373	2.20581	NA	NA	NA	NA	2.7688	NA	2.77219	NA	1.1912	0.978313	NA	NA	0.791679	TYDP1_HUMAN	Tyrosyl-DNA phosphodiesterase 1 (Tyr-DNA phosphodiesterase 1) (EC 3.1.4.-)	TDP1	Homo sapiens (Human)	608	reviewed	NA	5	NA	3D-structure;Alternative splicing;Cytoplasm;Disease variant;DNA damage;DNA repair;Exonuclease;Hydrolase;Neurodegeneration;Nuclease;Nucleus;Phosphoprotein;Reference proteome;Repeat	Cytoplasm;Nucleus	DNA repair;Hydrolase;Phosphoprotein	NA
11418	Q9NUW8	Q9NUW8_C135	Tyrosyl-DNA phosphodiesterase 1	TDP1	TENHGAPAC*HR;DISAPNDGTAQRTENHGAPAC*HR	2	25	9_C[527.3213];9_C[521.3074];21_C[527.3213];21_C[521.3074]	4	C	1	527.3213;521.3074	6	21	8	3	4	2	NA	2	NA	NA	2	NA	1	1	NA	1	NA	NA	1	NA	NA	1	1	1	NA	NA	NA	2	1	1	2	NA	1	1	1	1	NA	1	1	NA	NA	NA	NA	1	NA	NA	2	NA	NA	NA	NA	NA	NA	NA	1	1	NA	NA	NA	-0.4813524124299205;0.9247637899887403;0.15452227734944488;0.7737311013427784;0.7927384154207154;-0.31865774537861086;1.0;0.9298056017762825;0.9423525661273061;-0.107944120775265;0.9347429012990601;0.943008182332969;0.7962294830600454;0.3387268327118826;0.5510873816085475;-0.20656007388355357;0.9999398941626496;0.5465562476373813;0.610798785418473;0.8631872764526394	-0.954194	0.628547	-1.03542	-1.94511	-0.333802	-1.40003	NA	-0.518579	NA	NA	-0.492215	NA	1.49197	2.34621	0.687049	0.0302751	NA	0.939602	NA	NA	0.38118	NA	-1.480543707530038;-4.321928094887363;0.2829009233767904;-1.1559797823190812;-0.36127763149006015;-0.5259273387964312;-1.136378009680352;0.3946271507378917;0.4368607071639144;-4.321928094887363;0.36923456417005457;0.5566511687553053;-4.321928094887363;-1.354153267251283;0.10072521123439834;-0.12627306865300364;0.044494678800145515;-1.3786258500531907;-1.4214413049149526;-1.1829780117768238;1.2081486081202208;-0.9165083368888043;-0.7617499485692019;-0.22267966095609948	-1.48054	-4.32193	NA	0.282901	NA	NA	-1.15598	NA	NA	-0.361278	-0.525927	-1.13638	NA	NA	NA	0.415744	-4.32193	0.369235	-1.88264	NA	-1.35415	0.100725	-0.126273	0.0444947	NA	-1.37863	-1.42144	NA	NA	NA	NA	-1.18298	NA	NA	0.14582	NA	NA	NA	NA	NA	NA	NA	-0.76175	-0.22268	NA	NA	NA	TYDP1_HUMAN	Tyrosyl-DNA phosphodiesterase 1 (Tyr-DNA phosphodiesterase 1) (EC 3.1.4.-)	TDP1	Homo sapiens (Human)	608	reviewed	NA	5	NA	3D-structure;Alternative splicing;Cytoplasm;Disease variant;DNA damage;DNA repair;Exonuclease;Hydrolase;Neurodegeneration;Nuclease;Nucleus;Phosphoprotein;Reference proteome;Repeat	Cytoplasm;Nucleus	DNA repair;Hydrolase;Phosphoprotein	NA
11419	Q9NUY8	Q9NUY8_C283	TBC1 domain family member 23	TBC1D23	FLENTPSSLNIEDIEDLFSLAQYYC*SK;FLENTPSSLNIEDIEDLFSLAQYYC*SKTPASFR;FLENTPSSLNIEDIEDLFSLAQYYC*SKTPASFRK	3	48	25_C[527.3213];25_C[521.3074]	2	C	1	527.3213;521.3074	10	32	7	3	3	3	3	4	1	3	2	3	NA	2	1	NA	1	1	NA	NA	2	1	NA	NA	NA	NA	1	NA	1	1	1	NA	1	2	NA	NA	1	1	1	1	3	2	2	1	1	1	1	NA	NA	1	NA	2	2	2	2	1	2	2	3	0.9650428265385205;0.7413258455405074;0.9927128644533448;0.786898465076464;0.7869744323377725;0.9921586013171633;0.7180271616854145;0.9729666918922095;0.8036719062942533;0.9151175377880425;0.9960266312827074;0.9356412422555852;0.9453766484899905;0.9397302572156321;0.8120650469516434;0.3758756555872157;0.6555906211639437;0.9951410602252296;0.9428636816763191;0.9611361973785788;0.9674679772318285;-0.3524187085903233;0.9236574049813888;0.9618111564505282;0.9788541164951305;0.9945583100897607;0.9765358669862126;0.9704940706842757;0.9961995936284523;0.39570203367600193;0.9886293327575023;0.7936667236372827;0.5439322499069205;0.6184626346534026;0.9754951061273667;0.36900870046888606;0.819904839809426;0.9896375252684247;0.846225199801074;0.9737753152493619;0.9990539287123744;0.9024734511943876;0.940925013313477;0.829242183408297;0.9671265945105273;0.894223189990413;-0.04207986361408557	0.907062	0.598102	1.28049	0.544292	1.93284	0.913485	0.664863	1.27115	0.0311139	1.58648	0.483705	0.362202	0.277481	0.162136	2.6068	0.0548078	0.102938	0.760468	NA	1.02654	0.124796	0.196211	0.8957731039365251;0.9561995044130538;1.3918114102284787;1.2552062543911524;1.4470436134784124;1.8410281435911384;1.463718929532913;0.8997533469917406;1.391268897675492;0.6597412829195369;0.35892788069225495;0.6142053483512431;0.43096407396486425;0.2921478995665816;0.557126049303089;4.942908194012816;0.948365716465468;0.9417772133148202;0.8503131430324469;0.759243622048626;0.9751521035770467;-1.7509328547468157;0.6209251010104824;0.7395646268456505;0.4016577846179967;0.7085411773718102;0.8393766195572313;0.919078173992247;0.915629685421682;2.4105177309837122;0.03111390889948132;0.7063053511152411;0.37617945370758654;2.081323166440112;1.168586585083249;4.272458220343444;0.9140415394131264;0.5762030273850577;0.5676955990195587;0.39546091776824976;0.21313611794167772;0.058302608079771084;0.10683766222611248;0.8334465271556706;0.48074349230690255;0.36415402967613425;0.7747491632367847	NA	0.925986	1.39181	NA	1.25521	1.44704	NA	NA	1.65237	0.899753	NA	NA	NA	NA	1.39127	NA	0.659741	0.358928	0.614205	NA	0.430964	0.424637	NA	NA	4.94291	0.948366	0.941777	0.850313	0.759244	0.680245	0.555099	0.839377	0.919078	0.91563	2.41052	NA	NA	0.0311139	NA	0.541242	1.62495	2.59325	0.571949	0.395461	0.135719	0.470142	0.480743	TBC23_HUMAN	TBC1 domain family member 23 (HCV non-structural protein 4A-transactivated protein 1)	TBC1D23 NS4ATP1	Homo sapiens (Human)	699	reviewed	NA	5	NA	3D-structure;Alternative splicing;Cytoplasmic vesicle;Developmental protein;Disease variant;Golgi apparatus;Phosphoprotein;Reference proteome	Cytoplasmic vesicle;Golgi apparatus	Phosphoprotein	NA
11420	Q9NUY8	Q9NUY8_C530	TBC1 domain family member 23	TBC1D23	MSFNLPWPDRSC*TER	1	31	12_C[521.3074];12_C[527.3213]	2	C	1	521.3074;527.3213	8	30	11	3	2	2	3	2	NA	4	NA	3	1	1	NA	NA	1	1	1	1	1	NA	1	1	1	1	NA	NA	1	1	1	1	NA	NA	NA	NA	1	1	1	NA	1	1	1	1	1	NA	NA	NA	NA	NA	1	1	1	1	NA	NA	1	1	1	0.826081527639182;0.5983584770245768;0.6388490701384875;0.9466109103528374;0.9257104879382292;0.9844482626826112;0.812026007377643;0.9121087650598815;0.7784501009207232;0.8954093959656833;0.8817089494949213;0.5574565639922092;0.9111196011351359;0.8889127393858861;0.774941028553577;0.6806613834588013;0.9341818663172324;0.5202515778694261;0.6700077083424673;0.9632188641837907;0.9578443130400096;0.4808963451055035;0.7125726680249006;0.8245842344657841;0.8890351167718147;0.9837960262373707;0.7499652381769317;0.9665963100976463;0.8311849489769628;0.6074331437022452	0.780978	0.482982	0.676734	0.159477	1.31033	0.429576	0.294942	0.914559	NA	1.52502	NA	0.937184	0.407321	0.379573	0.344191	0.156852	0.301579	0.339483	NA	0.422351	NA	0.873128	0.7784591860002703;0.5345554473105203;1.6845765656563647;0.43396308004737616;0.2809094998186142;0.9582697608409577;0.6769753355525556;0.6997782006031669;0.7208117289711097;0.5450201881649294;0.130749961006675;0.5974364373013835;-0.044686390481083985;-0.07431925523022366;1.0669532189340976;1.5537121324800216;0.5404870742734069;0.3186649922090387;0.5771580677207285;-0.022844127732539535;0.33051250626042733;0.6745082404007202;1.154610314908169;1.6241696213312877;0.9051835181554325;1.8380936358867;1.7326201059915949;0.5069414144740216;0.36267265383478964;1.9419388107008502	0.778459	0.534555	NA	NA	1.68458	0.433963	0.280909	0.95827	0.676975	NA	0.699778	0.720812	0.54502	0.13075	NA	NA	0.597436	-0.0446864	-0.0743193	1.06695	NA	NA	NA	NA	1.55371	0.540487	0.318665	NA	0.577158	-0.0228441	0.330513	0.674508	1.15461	NA	NA	NA	NA	NA	1.62417	0.905184	1.83809	1.73262	NA	NA	0.506941	0.362673	1.94194	TBC23_HUMAN	TBC1 domain family member 23 (HCV non-structural protein 4A-transactivated protein 1)	TBC1D23 NS4ATP1	Homo sapiens (Human)	699	reviewed	NA	5	NA	3D-structure;Alternative splicing;Cytoplasmic vesicle;Developmental protein;Disease variant;Golgi apparatus;Phosphoprotein;Reference proteome	Cytoplasmic vesicle;Golgi apparatus	Phosphoprotein	NA
11421	Q9NV56	Q9NV56_C170	MRG/MORF4L-binding protein	MRGBP	NSSDLGC*KEGADKR;NSSDLGC*K	2	34	7_C[521.3074];7_C[527.3213]	2	C	1	521.3074;527.3213	8	28	10	1	5	3	NA	2	2	3	2	NA	1	2	1	NA	1	NA	NA	NA	1	1	1	1	NA	2	1	NA	NA	NA	1	1	1	1	1	2	NA	1	2	1	NA	NA	NA	2	NA	1	NA	NA	1	1	1	1	NA	1	1	1	NA	NA	NA	0.9877078810422298;0.9992755153711377;0.9992676966443435;0.9978680893466917;0.6722969636592854;0.8541585948140991;0.9729174298954046;0.7772725367835794;0.5420845654666411;0.949756062320613;0.9433027732354281;0.9685459918109192;0.9301472874483555;0.8369151503983536;0.8861538533532493;0.8443371082041135;0.9999306040239585;0.959956060483111;0.9802962138719032;0.9665119583603058;0.7192274195224886;0.9893227311899417;0.984309157425137;0.7995966259126619;0.9577632801995739;0.8858825914360147;0.8077840722143921;0.970633312146062;0.8733793817900187;0.9710646662354566;0.8810453695005948;0.9690318300755026;0.9792493758197656	0.479308	0.416591	0.807475	-0.0496501	0.461732	0.584798	NA	0.911368	0.0531307	1.00285	0.0627608	NA	0.508048	NA	1.12694	0.157584	NA	0.402113	0.114756	0.474223	0.342633	NA	0.969052707718035;0.19844174406548012;0.10542196596308682;0.3193872572582867;1.090102563920254;0.9706163092894968;0.4752223239465314;0.8246790146328349;1.7883948469343804;0.2090320674789117;0.337015051484218;1.2123394878992748;-0.04965012837147201;1.7534325343997268;0.9857847955688386;0.8079152801092205;-1.202328877159764;-0.002146047033326764;-0.07013797564641157;0.5380062964297495;0.6871182768095783;0.8338383225219997;0.45590962120207246;1.4706088573905216;0.9208009672780364;0.6270311814080022;-0.028013958015760957;0.13427542784998187;1.5318490288087652;0.6158516377602495;0.8608363532289197;-0.17951725993346193;0.30503888601928214	0.969053	0.151932	0.319387	NA	1.0901	NA	NA	NA	0.970616	0.475222	0.824679	1.78839	NA	0.273024	1.21234	NA	NA	NA	-0.0496501	1.75343	0.985785	0.807915	-1.20233	-0.036142	NA	0.538006	0.760478	0.45591	NA	NA	NA	1.1957	NA	0.627031	NA	NA	-0.028014	0.134275	1.53185	0.615852	NA	0.860836	-0.179517	0.305039	NA	NA	NA	MRGBP_HUMAN	MRG/MORF4L-binding protein (MRG-binding protein) (Up-regulated in colon cancer 4) (Urcc4)	MRGBP C20orf20	Homo sapiens (Human)	204	reviewed	NA	5	NA	3D-structure;Acetylation;Activator;Chromatin regulator;Direct protein sequencing;Growth regulation;Isopeptide bond;Nucleus;Phosphoprotein;Reference proteome;Transcription;Transcription regulation;Ubl conjugation	Nucleus	Phosphoprotein;Transcription;Ubl conjugation	NA
11422	Q9NV56	Q9NV56_C59	MRG/MORF4L-binding protein	MRGBP	HFHMIC*IR	1	8	6_C[521.3074];6_C[527.3213]	2	C	1	521.3074;527.3213	5	7	1	NA	2	NA	2	NA	NA	NA	1	1	NA	NA	NA	NA	NA	NA	NA	NA	1	NA	NA	NA	NA	NA	NA	NA	NA	NA	NA	NA	1	NA	1	NA	NA	NA	NA	NA	1	NA	1	NA	NA	NA	NA	NA	NA	NA	NA	NA	NA	NA	1	NA	NA	NA	1	0.11855382046503593;-0.16214053672745707;0.9814397070497674;0.8438108586217141;0.9325012519441707;0.9945267295673746;0.9995329094349333	-0.327695	0.406278	-0.655778	NA	-0.839225	NA	0.0214768	NA	NA	NA	-0.238614	0.0736632	NA	NA	0.496131	NA	0.114563	NA	NA	NA	NA	NA	-0.6557775183735137;-1.1900424303224695;-0.4884076637025772;-0.05953127286603444;0.10248484252987335;-0.23861393107715914;0.07366320662869873	NA	NA	NA	NA	NA	NA	NA	NA	-0.655778	NA	NA	NA	NA	NA	NA	NA	NA	NA	NA	NA	-1.19004	NA	-0.488408	NA	NA	NA	NA	NA	-0.0595313	NA	0.102485	NA	NA	NA	NA	NA	NA	NA	NA	NA	NA	NA	-0.238614	NA	NA	NA	0.0736632	MRGBP_HUMAN	MRG/MORF4L-binding protein (MRG-binding protein) (Up-regulated in colon cancer 4) (Urcc4)	MRGBP C20orf20	Homo sapiens (Human)	204	reviewed	NA	5	NA	3D-structure;Acetylation;Activator;Chromatin regulator;Direct protein sequencing;Growth regulation;Isopeptide bond;Nucleus;Phosphoprotein;Reference proteome;Transcription;Transcription regulation;Ubl conjugation	Nucleus	Phosphoprotein;Transcription;Ubl conjugation	NA
11423	Q9NV70	Q9NV70_C27	Exocyst complex component 1	EXOC1	LLSIVNVC*K	1	7	8_C[527.3213];8_C[521.3074]	2	C	1	527.3213;521.3074	4	6	1	NA	2	1	NA	2	NA	NA	NA	NA	NA	NA	NA	NA	1	NA	NA	NA	NA	NA	NA	NA	NA	NA	NA	NA	NA	NA	NA	NA	1	1	NA	NA	NA	1	NA	NA	NA	NA	NA	1	NA	1	NA	NA	NA	NA	NA	NA	NA	NA	NA	NA	NA	NA	NA	0.9714969277616279;0.9363793985672851;0.999016627188337;0.9487884826877306;0.9669464573920094;0.32631962312387713	0.0232475	0.627487	-0.136717	NA	0.0371164	0.852856	NA	-0.660265	NA	NA	NA	NA	NA	NA	0.0595787	NA	NA	1.33482	NA	NA	NA	NA	-0.1367167972811297;-0.005012101527896799;0.07924485030366993;0.8528556907827548;0.28359638258015024;-1.6041266274700576	NA	NA	NA	NA	-0.136717	NA	NA	NA	NA	NA	NA	NA	NA	NA	NA	NA	NA	NA	NA	NA	-0.0050121	0.0792449	NA	NA	NA	0.852856	NA	NA	NA	NA	NA	0.283596	NA	-1.60413	NA	NA	NA	NA	NA	NA	NA	NA	NA	NA	NA	NA	NA	EXOC1_HUMAN	Exocyst complex component 1 (Exocyst complex component Sec3)	EXOC1 SEC3 SEC3L1 BM-012	Homo sapiens (Human)	894	reviewed	NA	5	NA	Alternative splicing;Antiviral defense;Cell membrane;Coiled coil;Cytoplasm;Direct protein sequencing;Exocytosis;Host-virus interaction;Membrane;Phosphoprotein;Protein transport;Reference proteome;Transport	Cell membrane;Cytoplasm;Membrane	Phosphoprotein;Protein transport;Transport	NA
11424	Q9NV70	Q9NV70_C566	Exocyst complex component 1	EXOC1	QHNC*GTPLPVSSEKDMIR	1	3	4_C[527.3213];4_C[521.3074]	2	C	1	527.3213;521.3074	2	2	1	NA	NA	1	NA	NA	NA	NA	NA	NA	NA	NA	NA	NA	NA	NA	NA	1	NA	NA	NA	NA	NA	NA	NA	NA	NA	NA	NA	NA	NA	NA	NA	NA	NA	NA	1	NA	NA	NA	NA	NA	NA	NA	NA	NA	NA	NA	NA	NA	NA	NA	NA	NA	NA	NA	NA	0.9132757312297121;0.935503391048938	0.142951	0.728995	0.658428	NA	NA	-0.372527	NA	NA	NA	NA	NA	NA	NA	NA	NA	NA	NA	NA	NA	NA	NA	NA	0.6584283348733491;-0.3725267868900335	NA	NA	NA	NA	NA	NA	NA	0.658428	NA	NA	NA	NA	NA	NA	NA	NA	NA	NA	NA	NA	NA	NA	NA	NA	NA	NA	-0.372527	NA	NA	NA	NA	NA	NA	NA	NA	NA	NA	NA	NA	NA	NA	NA	NA	NA	NA	NA	NA	EXOC1_HUMAN	Exocyst complex component 1 (Exocyst complex component Sec3)	EXOC1 SEC3 SEC3L1 BM-012	Homo sapiens (Human)	894	reviewed	NA	5	NA	Alternative splicing;Antiviral defense;Cell membrane;Coiled coil;Cytoplasm;Direct protein sequencing;Exocytosis;Host-virus interaction;Membrane;Phosphoprotein;Protein transport;Reference proteome;Transport	Cell membrane;Cytoplasm;Membrane	Phosphoprotein;Protein transport;Transport	NA
11425	Q9NV70	Q9NV70_C837	Exocyst complex component 1	EXOC1	HLC*EEENLLQVVWHSMQDEFIR;KVDKHLC*EEENLLQVVWHSMQDEFIR;VDKHLC*EEENLLQVVWHSMQDEFIR	3	57	3_C[521.3074];3_C[527.3213];7_C[521.3074];7_C[527.3213];6_C[521.3074];6_C[527.3213]	6	C	1	521.3074;527.3213	10	33	8	2	5	2	3	4	2	3	1	3	NA	3	NA	1	NA	3	NA	NA	1	2	NA	NA	NA	2	1	1	NA	1	3	1	1	3	1	NA	3	NA	2	1	1	1	3	2	2	1	1	NA	1	1	NA	2	2	1	2	NA	3	1	2	0.4668659795422116;0.4471307405812649;0.85687580863532;0.9989052443190334;0.8397859931321202;0.803544056100356;0.8621783826375978;0.4811795705132688;0.671752515451238;0.7049805319015146;0.6134215804884715;0.695672997066326;0.7552742938148411;0.8844073633788855;0.29817188318766547;0.4985635733402481;0.8344870211668868;-0.1761189952479419;0.3891852092559678;0.6794590409958771;0.34419914279827546;0.2711246817671507;0.9390713689906369;0.858575924639196;0.8210406209965359;0.34674337048102716;0.9537511074256212;0.8388753786143754;0.8870439238850302;0.8398824331341062;0.6044303041990433;0.5728394843857314;0.5855782241784602;0.8371207098670492;0.5994304392949509;0.865204693474162;0.7882601179653475;0.6579054665382233;0.2043685494470495;0.5588438985010133;0.9765591540639055;0.974346569441543;0.9389640844501228;0.9396230594238527;0.519643412890757;0.8224500219099161;0.22442265957986912;0.6248912703078768;0.8847709305670995;0.6466234677114127;0.6929324752970439;0.9080364359326081;0.6313798642311717;0.7784996704363915;0.8476524475467171;0.028673619347431015	0.0185741	0.38896	0.188102	-0.66498	0.565328	0.384481	-0.102549	0.333026	-0.535289	-0.0795064	0.0716187	0.0255101	0.476307	0.572777	0.66349	0.139244	0.313034	0.504991	0.470465	0.728172	NA	0.0227082	0.34871329822990077;0.15078929697365612;1.016666678588897;0.040425351307424966;0.1847891007828093;0.7445932566081531;0.005696670356837218;0.5617642150053543;-0.5706624782372675;-0.5493724342173154;-0.6653390787134644;0.3599078364092356;1.0287953826936485;0.05306230192205813;-1.0699946258108373;-0.8334357054416307;0.4518620696465298;-0.25996616387462523;1.2425119651699332;1.206306129607313;0.667997669733807;0.49061600318183374;0.21104788817313;-0.29386025129460497;0.2561047178233238;-0.056609325994646346;0.18106730885967884;0.6565121519552818;0.30937184965703873;0.2860207299037359;-0.3891589815987652;0.23149513651095685;-0.14998441730202466;0.07305809249918681;-1.4824247966757207;0.4647669617290935;-0.09674570642147624;1.1107998115376088;0.9982851741439207;-0.12407370566711017;0.2176252533447216;-0.8679581511887543;-0.20262057491523666;-0.11778432377612193;0.493114179154741;0.3234748341330411;0.631209368127893;-0.9035261125808713;-0.035175218731156956;0.1784125916893988;0.026888449387843554;0.0030467209921694123;-0.7849422354845891;0.02502801021661629;-0.08763360863102124;0.18454456876129305	NA	0.348713	NA	0.0404254	NA	0.184789	NA	NA	0.561764	-0.560017	NA	NA	NA	-0.152716	1.0288	0.0530623	NA	-1.06999	-0.259966	1.24251	1.20631	0.490616	-0.29386	NA	0.181067	NA	0.482942	0.286021	-0.389159	0.231495	-0.149984	0.184011	1.05454	-0.124074	0.217625	NA	-0.867958	-0.202621	NA	0.187665	0.477342	-0.903526	0.0716187	NA	0.00304672	0.025028	0.0484555	EXOC1_HUMAN	Exocyst complex component 1 (Exocyst complex component Sec3)	EXOC1 SEC3 SEC3L1 BM-012	Homo sapiens (Human)	894	reviewed	NA	5	NA	Alternative splicing;Antiviral defense;Cell membrane;Coiled coil;Cytoplasm;Direct protein sequencing;Exocytosis;Host-virus interaction;Membrane;Phosphoprotein;Protein transport;Reference proteome;Transport	Cell membrane;Cytoplasm;Membrane	Phosphoprotein;Protein transport;Transport	NA
11426	Q9NV70	Q9NV70_C650	Exocyst complex component 1	EXOC1	C*ISNQIR;NFDKC*ISNQIR	2	29	1_C[521.3074];1_C[527.3213];5_C[527.3213];5_C[521.3074]	4	C	1	521.3074;527.3213	9	27	10	1	3	3	NA	3	2	2	2	1	1	NA	1	NA	1	1	1	NA	1	1	NA	1	2	NA	1	NA	1	NA	NA	NA	1	1	NA	NA	1	1	1	1	NA	NA	NA	1	1	1	NA	NA	1	1	NA	1	1	NA	1	1	NA	NA	1	0.9858790114166222;0.9705094883837354;0.9643473667567188;0.9620966114146947;0.9999996703610426;0.9928543560925188;0.9974465716115903;0.8062334880163273;0.9978395561018136;0.34103219528235723;0.9970023817001841;1.0;0.9970629864687703;0.9997477348924932;0.999342816359631;0.973033662618564;0.9749031523228584;0.9992100104104251;0.9723690358947055;0.9950103430084185;0.9803486903117268;0.9878580526292833;0.9921345322566767;0.973044514077121;0.9966056457306052;0.9737948069600718;0.9571876192732005;0.9586265153190872	0.293855	0.689151	1.07679	-0.12365	0.666228	0.26965	NA	1.53427	-0.660405	0.113863	0.0501958	-0.28224	0.252837	NA	0.127674	0.0744375	NA	0.0490345	0.339777	0.148655	0.0143033	NA	1.0011200320910143;0.9129602170312269;1.0833497952800375;0.9371463227946808;0.9261619601597045;1.6873830524945594;0.9387706202618934;0.9919557420424506;0.9584088111480846;0.9009821224168475;1.359334958169878;-0.12365027417288794;0.6520501797381982;0.5462348375025073;0.8003993204353098;0.18630741877894708;0.3295275637682243;0.29311419199468464;1.5501139412345961;1.5734210229631425;1.4792705889344782;-0.9006629456858645;-0.4201462782697012;0.008747807931795692;0.21897732772385575;0.04008181903646758;0.0603096906926228;-0.28224043940250243	1.00112	NA	0.91296	NA	1.08335	0.937146	0.926162	NA	1.68738	0.938771	NA	0.991956	0.929695	NA	1.35933	NA	-0.12365	NA	NA	NA	0.65205	0.546235	NA	NA	0.800399	0.186307	0.329528	0.293114	NA	NA	NA	1.55011	1.57342	1.47927	NA	NA	-0.900663	-0.420146	NA	0.00874781	0.218977	NA	0.0400818	0.0603097	NA	NA	-0.28224	EXOC1_HUMAN	Exocyst complex component 1 (Exocyst complex component Sec3)	EXOC1 SEC3 SEC3L1 BM-012	Homo sapiens (Human)	894	reviewed	NA	5	NA	Alternative splicing;Antiviral defense;Cell membrane;Coiled coil;Cytoplasm;Direct protein sequencing;Exocytosis;Host-virus interaction;Membrane;Phosphoprotein;Protein transport;Reference proteome;Transport	Cell membrane;Cytoplasm;Membrane	Phosphoprotein;Protein transport;Transport	NA
11427	Q9NV70	Q9NV70_C114	Exocyst complex component 1	EXOC1	NAFISC*IWK	1	29	6_C[521.3074];6_C[527.3213]	2	C	1	521.3074;527.3213	9	28	9	1	5	3	NA	3	2	2	2	1	NA	1	1	NA	1	1	NA	NA	1	1	1	1	NA	NA	1	NA	NA	NA	1	1	1	1	NA	1	1	1	1	1	NA	NA	NA	1	1	1	NA	NA	1	1	1	1	NA	NA	1	1	NA	NA	1	0.8660275415107238;0.9280885944835051;0.976691008593211;0.972550823019542;0.9406930031082928;0.9847638946553526;0.9808579959805763;0.9290206830760421;0.9537096646983897;0.9798081037714369;0.9577648151782858;0.9670371592165052;0.9702885943576213;0.9950172566499007;0.9830859766137279;0.9997839392437897;0.9831795718201517;0.9978198095247104;0.963512591400299;0.9555995250695904;0.9942758307246774;0.8832369706464218;0.7062353117729785;0.9070100976610509;0.8901532318980979;0.9846087087244327;0.9436529125556581;0.9762000384770504	-0.0331235	0.382864	0.00969259	-0.177285	0.626644	0.121015	NA	0.261293	-0.79197	-0.187165	-0.0929616	-0.0673734	0.352514	NA	0.453435	0.0645179	NA	0.0474206	0.150924	0.750385	0.138136	NA	-0.18621626497070753;-0.31601229938696196;-0.021479714081796154;0.6848599956814507;0.17847292518978208;-0.4301049991280943;-0.15249919580738971;-0.054348632816666353;0.38456152058825716;-0.17728535123953953;0.8683973789752435;0.20034024102406547;0.1566282821599909;1.2251197469771877;0.682734358413885;0.05311998944023953;0.18151944775412446;0.12840455699801076;0.20729663510342858;0.28041454178958797;0.29616691387106786;-0.6852508192294872;-0.8986891821799571;0.34343758939180713;-0.7177677175034851;0.004715616349662495;-0.1906388954151234;-0.06737342156998408	NA	-0.186216	-0.316012	NA	-0.0214797	0.68486	NA	NA	0.178473	-0.430105	-0.152499	-0.0543486	NA	NA	0.384562	NA	NA	NA	-0.177285	0.868397	0.20034	0.156628	NA	1.22512	0.682734	0.05312	0.181519	0.128405	NA	NA	NA	0.207297	0.280415	0.296167	NA	NA	-0.685251	-0.898689	0.343438	-0.717768	NA	NA	0.00471562	-0.190639	NA	NA	-0.0673734	EXOC1_HUMAN	Exocyst complex component 1 (Exocyst complex component Sec3)	EXOC1 SEC3 SEC3L1 BM-012	Homo sapiens (Human)	894	reviewed	NA	5	NA	Alternative splicing;Antiviral defense;Cell membrane;Coiled coil;Cytoplasm;Direct protein sequencing;Exocytosis;Host-virus interaction;Membrane;Phosphoprotein;Protein transport;Reference proteome;Transport	Cell membrane;Cytoplasm;Membrane	Phosphoprotein;Protein transport;Transport	NA
11428	Q9NV70	Q9NV70_C526	Exocyst complex component 1	EXOC1	IFEQVLSELEPLC*LAEQDFISK	1	8	13_C[527.3213];13_C[521.3074]	2	C	1	527.3213;521.3074	4	7	2	NA	2	NA	NA	1	NA	NA	2	NA	NA	NA	NA	NA	NA	NA	NA	NA	NA	1	NA	NA	NA	NA	1	NA	NA	NA	NA	1	NA	1	NA	NA	NA	NA	NA	NA	NA	NA	NA	1	NA	NA	NA	NA	NA	NA	NA	NA	NA	NA	1	1	NA	NA	NA	0.9328803675970868;0.9737683608675874;0.9574720862438791;0.6203028137834921;0.5834968594533438;0.9533090696410995;-0.1420611799300294	0.505409	0.748339	-0.0921109	NA	0.20397	NA	NA	0.31143	NA	NA	1.59835	NA	0.218574	NA	0.352684	NA	NA	NA	NA	NA	2.77655	NA	-0.24666601881749722;0.06244426653873134;-0.0454147727613035;0.45335529507718153;0.311430422487926;-0.3649751966373966;3.561665291536009	NA	NA	NA	NA	NA	NA	NA	NA	NA	-0.246666	NA	NA	NA	NA	0.0624443	NA	NA	NA	NA	-0.0454148	NA	0.453355	NA	NA	NA	NA	NA	NA	NA	NA	NA	0.31143	NA	NA	NA	NA	NA	NA	NA	NA	NA	NA	-0.364975	3.56167	NA	NA	NA	EXOC1_HUMAN	Exocyst complex component 1 (Exocyst complex component Sec3)	EXOC1 SEC3 SEC3L1 BM-012	Homo sapiens (Human)	894	reviewed	NA	5	NA	Alternative splicing;Antiviral defense;Cell membrane;Coiled coil;Cytoplasm;Direct protein sequencing;Exocytosis;Host-virus interaction;Membrane;Phosphoprotein;Protein transport;Reference proteome;Transport	Cell membrane;Cytoplasm;Membrane	Phosphoprotein;Protein transport;Transport	NA
11429	Q9NVC6	Q9NVC6_C15	Mediator of RNA polymerase II transcription subunit 17	MED17	ISIESAC*EK	1	34	7_C[521.3074];7_C[527.3213]	2	C	1	521.3074;527.3213	10	33	9	3	5	2	1	4	2	4	2	1	NA	1	1	1	1	1	NA	NA	1	1	NA	1	NA	NA	1	NA	1	1	1	NA	1	1	1	1	1	1	NA	1	NA	NA	1	1	NA	1	1	1	1	1	1	1	1	1	1	1	1	NA	NA	0.957225902374703;0.8215104593635862;0.9977109558753643;0.9495706540977494;0.8755282298040273;0.4269169320874634;0.5328731572476522;0.863914215548862;0.7799847726918018;0.7592214132999844;0.9552135799388868;0.8877073035977072;0.40582473959696;0.9488518018644958;0.9985663870223006;0.9732489347057519;0.8979205192521506;0.9514512386846473;0.876249404817008;0.8269786786093296;0.8905725766430539;0.9322015659326207;0.9825201769916421;0.9954289581578711;0.9808614188712814;0.8034462086697314;0.88244134269152;0.9462436922794497;0.7964356700824962;0.807216569221398;0.9321266527162909;0.8705833766339053;0.9295943068596841	1.2219	0.313546	1.51867	1.11124	1.30499	1.22844	1.48827	1.0263	0.482953	1.53568	1.15945	1.36304	0.722123	0.0843402	0.585152	0.086638	NA	0.669445	0.305188	0.628377	0.0992315	NA	1.1847541485586326;1.5588070996962016;-0.0794511466629975;1.4456178405384157;1.5759466894505485;2.542037493576696;2.1617443704750663;1.694256277497177;1.5843455243722273;1.1855823339419904;1.1285601549537925;1.0195897103792877;2.052327413080812;1.599571474751093;0.6226391437365355;0.8137057553611002;1.436728187380813;1.2897062596037978;1.1671816793214342;1.4882716600750037;1.6509330747456408;1.464178651516652;0.8097736229468215;0.18032000597661013;0.26715286636693375;0.6987534088518;2.136983604697237;0.650916645107815;1.6735426480601263;1.681266940924695;1.0892786441922533;1.2296131691328573;1.3630420372280987	NA	1.18475	1.55881	-0.0794511	1.44562	1.57595	NA	NA	2.54204	2.16174	NA	1.69426	NA	NA	1.58435	NA	1.18558	1.12856	1.01959	NA	2.05233	1.59957	0.622639	0.813706	1.43673	1.28971	NA	1.16718	NA	NA	1.48827	1.65093	NA	1.46418	0.809774	0.18032	0.267153	0.698753	2.13698	0.650917	1.67354	1.68127	1.08928	1.22961	1.36304	NA	NA	MED17_HUMAN	Mediator of RNA polymerase II transcription subunit 17 (Activator-recruited cofactor 77 kDa component) (ARC77) (Cofactor required for Sp1 transcriptional activation subunit 6) (CRSP complex subunit 6) (Mediator complex subunit 17) (Thyroid hormone receptor-associated protein complex 80 kDa component) (Trap80) (Transcriptional coactivator CRSP77) (Vitamin D3 receptor-interacting protein complex 80 kDa component) (DRIP80)	MED17 ARC77 CRSP6 DRIP77 DRIP80 TRAP80	Homo sapiens (Human)	651	reviewed	NA	5	NA	3D-structure;Activator;Alternative splicing;Direct protein sequencing;Disease variant;Nucleus;Reference proteome;Transcription;Transcription regulation	Nucleus	Transcription	NA
11430	Q9NVC6	Q9NVC6_C241	Mediator of RNA polymerase II transcription subunit 17	MED17	NTDLDLDKKIPEDYC*PLDVQIPSDLEGSAYIK	1	10	15_C[527.3213];15_C[521.3074]	2	C	1	527.3213;521.3074	5	9	4	NA	1	NA	NA	1	NA	2	NA	1	NA	1	NA	NA	NA	1	NA	NA	NA	NA	NA	NA	NA	1	NA	1	NA	NA	NA	NA	NA	NA	NA	NA	1	NA	NA	NA	NA	NA	NA	1	NA	NA	NA	NA	NA	NA	NA	NA	1	1	NA	NA	1	NA	NA	0.5659068393594717;0.8701289597034179;0.6275176931291961;0.4421378020370544;0.8510314824449938;0.7955916542179801;0.6938231828335135;0.6218524909916733;0.8805983033732214	0.547247	0.400347	0.246977	NA	1.02349	NA	NA	0.182088	NA	0.935871	NA	0.34781	0.335135	NA	NA	NA	NA	NA	NA	0.369346	NA	NA	0.15281152931748934;0.5801128177033561;0.4345317709746424;-0.17954764455913333;1.023487541078572;0.18208832562780564;0.6747036947278224;1.1970375715820285;0.3478099009741536	NA	0.152812	NA	NA	NA	0.580113	NA	NA	NA	NA	NA	NA	NA	0.434532	NA	-0.179548	NA	NA	NA	NA	NA	NA	NA	NA	1.02349	NA	NA	NA	NA	NA	NA	0.182088	NA	NA	NA	NA	NA	NA	NA	NA	0.674704	1.19704	NA	NA	0.34781	NA	NA	MED17_HUMAN	Mediator of RNA polymerase II transcription subunit 17 (Activator-recruited cofactor 77 kDa component) (ARC77) (Cofactor required for Sp1 transcriptional activation subunit 6) (CRSP complex subunit 6) (Mediator complex subunit 17) (Thyroid hormone receptor-associated protein complex 80 kDa component) (Trap80) (Transcriptional coactivator CRSP77) (Vitamin D3 receptor-interacting protein complex 80 kDa component) (DRIP80)	MED17 ARC77 CRSP6 DRIP77 DRIP80 TRAP80	Homo sapiens (Human)	651	reviewed	NA	5	NA	3D-structure;Activator;Alternative splicing;Direct protein sequencing;Disease variant;Nucleus;Reference proteome;Transcription;Transcription regulation	Nucleus	Transcription	NA
11431	Q9NVC6	Q9NVC6_C649	Mediator of RNA polymerase II transcription subunit 17	MED17	MELLMSALSPC*LL;NFVYKMELLMSALSPC*LL	2	48	11_C[521.3074];11_C[527.3213];16_C[521.3074];16_C[527.3213]	4	C	1	521.3074;527.3213	10	35	11	3	6	3	2	2	2	1	2	3	NA	1	1	NA	2	2	1	NA	1	1	1	NA	1	2	1	NA	2	2	1	1	3	2	1	1	2	1	1	1	NA	2	1	1	NA	1	NA	NA	1	1	NA	NA	NA	1	1	1	2	1	2	0.3681721235050545;0.9556342870494065;0.8679414167072965;0.17478338972176774;0.8652737277930475;0.17855844223367995;0.4553965539499303;0.8554201512494118;0.9678783414828518;0.9999927686396632;0.6501784710451027;0.9335483850153814;0.6046480028161013;0.9969391685247619;0.8658129368677874;0.742999124250431;0.7815425510478008;0.8361415617318725;0.9491792984912396;0.9699638398363517;0.9631007717210681;0.3696227178724894;0.3417632518271373;0.9970760541156051;0.9267285857332745;0.9495616032344598;0.9753376858868607;0.9800039247645619;0.43587042460563186;0.9699138275534329;0.9745337307866289;0.9998409314211809;0.8576873124391525;0.7858737654061612;0.8959183940582587;0.9271378169318208;0.9980954356412003;0.9873999426993649;0.9795851874464283;0.9331112577227112;0.984091755164892;0.9952708894154645;0.6757473239162788;0.9367316264636552;0.9919795611742847;0.9914648562064574;0.8391629561050875	0.836229	0.693232	2.21952	0.574574	1.16949	0.651744	0.434409	1.73883	-0.154215	0.689169	0.615663	0.423103	0.658856	0.0811597	0.395375	0.251376	0.318242	0.405388	0.455345	NA	0.218446	0.171317	2.967110841318419;1.9053834584239915;2.4768904407990617;-1.1414258934095887;1.696457246774829;4.438967952064703;1.8892725970983502;2.5846970497437844;1.975615925015501;2.031176015168052;2.4625428360427475;1.873890890192194;2.617166667701173;2.617944375032518;0.6964354903639314;0.3151838439040573;0.7322511817151649;0.5959422932167573;0.553814531711632;1.6021600143122574;0.8694484328926639;2.4683169048001856;1.6393418127912105;0.9931293832450343;1.042521232652006;0.6072573842066502;0.9836773189887632;1.3117580141984873;1.0215483290657712;0.6997349992773187;0.8756655583802069;0.37983271809840125;0.6635456179258997;0.655335602094687;0.20937824908863484;2.025486163721904;1.4521802730728623;-0.4761928025731144;0.16776282129669298;0.6891688851286972;0.4611981407709701;0.7701273677049403;0.6372720564740743;0.36442391178818917;0.541762253010511;0.42906955126483887;0.02432909238228253	NA	2.96711	1.90538	NA	0.667732	3.06771	1.88927	NA	2.5847	1.97562	2.03118	NA	2.46254	2.24553	2.61794	NA	0.50581	0.664097	0.553815	1.60216	1.63934	1.01783	0.607257	0.983677	1.16665	0.699735	0.875666	0.379833	NA	0.659441	0.209378	2.02549	NA	1.45218	NA	NA	-0.476193	0.167763	NA	NA	NA	0.689169	0.461198	0.770127	0.500848	0.541762	0.226699	MED17_HUMAN	Mediator of RNA polymerase II transcription subunit 17 (Activator-recruited cofactor 77 kDa component) (ARC77) (Cofactor required for Sp1 transcriptional activation subunit 6) (CRSP complex subunit 6) (Mediator complex subunit 17) (Thyroid hormone receptor-associated protein complex 80 kDa component) (Trap80) (Transcriptional coactivator CRSP77) (Vitamin D3 receptor-interacting protein complex 80 kDa component) (DRIP80)	MED17 ARC77 CRSP6 DRIP77 DRIP80 TRAP80	Homo sapiens (Human)	651	reviewed	NA	5	NA	3D-structure;Activator;Alternative splicing;Direct protein sequencing;Disease variant;Nucleus;Reference proteome;Transcription;Transcription regulation	Nucleus	Transcription	NA
11432	Q9NVC6	Q9NVC6_C363	Mediator of RNA polymerase II transcription subunit 17	MED17	QC*PEDHLYVLEHNLHLLIR	1	17	2_C[527.3213];2_C[521.3074]	2	C	1	527.3213;521.3074	7	16	4	NA	3	1	2	3	2	NA	1	NA	NA	NA	1	NA	NA	NA	NA	NA	1	NA	1	NA	NA	NA	1	NA	NA	NA	NA	1	1	NA	NA	NA	1	1	NA	NA	1	1	NA	1	1	1	NA	NA	1	1	NA	NA	NA	NA	NA	1	NA	NA	NA	0.8412276242718618;0.3563686187772247;0.9978947067102056;0.5444082767132062;0.8354235672874107;0.970930201166222;0.8594048861446251;0.9787026675908547;0.8475365169425433;0.722957727918192;0.9661802623387907;0.48212436630065814;0.9258622064009389;0.7611064945865016;0.9670309833727834;0.7942513662673465	1.23867	0.513898	1.77394	NA	1.08328	1.66602	0.565995	1.83847	0.939812	NA	0.803141	NA	0.291053	NA	0.31503	NA	0.144069	0.227759	0.465074	NA	NA	NA	1.4578937121030096;1.8366973283748997;1.6574579134221414;2.143727919100667;1.446037287251659;0.8784537951887389;0.9253526007100633;1.666021217937555;0.6678673400305565;0.4641224254185577;1.7103737639124665;1.7036005222093018;2.101434258751161;0.6109549820980594;1.2686692052464756;0.8031409972075492	NA	NA	1.45789	NA	NA	NA	NA	NA	1.8367	NA	1.65746	NA	NA	NA	2.14373	NA	NA	NA	NA	1.44604	0.878454	NA	NA	NA	0.925353	1.66602	NA	NA	0.667867	0.464122	NA	1.71037	1.7036	2.10143	NA	NA	0.610955	1.26867	NA	NA	NA	NA	NA	0.803141	NA	NA	NA	MED17_HUMAN	Mediator of RNA polymerase II transcription subunit 17 (Activator-recruited cofactor 77 kDa component) (ARC77) (Cofactor required for Sp1 transcriptional activation subunit 6) (CRSP complex subunit 6) (Mediator complex subunit 17) (Thyroid hormone receptor-associated protein complex 80 kDa component) (Trap80) (Transcriptional coactivator CRSP77) (Vitamin D3 receptor-interacting protein complex 80 kDa component) (DRIP80)	MED17 ARC77 CRSP6 DRIP77 DRIP80 TRAP80	Homo sapiens (Human)	651	reviewed	NA	5	NA	3D-structure;Activator;Alternative splicing;Direct protein sequencing;Disease variant;Nucleus;Reference proteome;Transcription;Transcription regulation	Nucleus	Transcription	NA
11433	Q9NVE5	Q9NVE5_C500	Ubiquitin carboxyl-terminal hydrolase 40	USP40	YGVPC*HLLNEMDAANIELQTK	1	4	5_C[527.3213];5_C[521.3074]	2	C	1	527.3213;521.3074	3	3	1	NA	NA	NA	NA	1	NA	1	NA	NA	NA	NA	NA	NA	NA	NA	NA	NA	NA	NA	NA	NA	NA	NA	NA	1	NA	NA	NA	NA	NA	NA	NA	NA	NA	NA	NA	NA	NA	NA	NA	NA	NA	NA	1	NA	NA	NA	NA	NA	1	NA	NA	NA	NA	NA	NA	4.2863241593874197E-4;0.914186345422297;0.8869389008302324	1.56561	1.4078	0.422042	NA	NA	NA	NA	1.13684	NA	3.13794	NA	NA	NA	NA	NA	NA	NA	NA	NA	NA	NA	NA	0.42204153278424833;1.136837359340043;3.137943919729272	NA	NA	NA	NA	NA	NA	NA	NA	NA	NA	NA	NA	NA	NA	NA	0.422042	NA	NA	NA	NA	NA	NA	NA	NA	NA	NA	NA	NA	NA	NA	NA	NA	NA	NA	1.13684	NA	NA	NA	NA	NA	3.13794	NA	NA	NA	NA	NA	NA	UBP40_HUMAN	Ubiquitin carboxyl-terminal hydrolase 40 (EC 3.4.19.12) (Deubiquitinating enzyme 40) (Ubiquitin thioesterase 40) (Ubiquitin-specific-processing protease 40)	USP40	Homo sapiens (Human)	1235	reviewed	NA	5	NA	Alternative splicing;Hydrolase;Protease;Reference proteome;Thiol protease;Ubl conjugation pathway	NA	Hydrolase;Protease	NA
11434	Q9NVE5	Q9NVE5_C50	Ubiquitin carboxyl-terminal hydrolase 40	USP40	NQGGTC*YLNSLLQTLHFTPEFR	1	8	6_C[521.3074];6_C[527.3213]	2	C	1	521.3074;527.3213	4	7	2	NA	2	NA	1	NA	NA	NA	NA	2	NA	NA	NA	NA	NA	NA	NA	NA	1	1	NA	NA	NA	NA	NA	NA	NA	NA	NA	NA	NA	NA	1	1	NA	NA	NA	NA	NA	1	NA	NA	NA	NA	NA	NA	NA	NA	NA	NA	NA	NA	NA	NA	NA	1	1	0.32311134702425404;0.7236620876627243;0.7210382738242079;0.37986801817785265;-0.03775945405160413;0.9457781471735436;0.46070092556689524	1.03728	0.480406	1.0022	NA	0.382068	NA	1.27387	NA	NA	NA	NA	1.491	1.89977	NA	0.43802	NA	NA	NA	NA	NA	NA	0.562773	-0.3411460105550544;2.3455404702990705;0.691794839378798;0.07234068225748101;1.2738708495247744;1.093058528876541;1.8889398733501859	NA	NA	NA	NA	NA	NA	NA	NA	-0.341146	2.34554	NA	NA	NA	NA	NA	NA	NA	NA	NA	NA	NA	NA	0.691795	0.0723407	NA	NA	NA	NA	NA	1.27387	NA	NA	NA	NA	NA	NA	NA	NA	NA	NA	NA	NA	NA	NA	NA	1.09306	1.88894	UBP40_HUMAN	Ubiquitin carboxyl-terminal hydrolase 40 (EC 3.4.19.12) (Deubiquitinating enzyme 40) (Ubiquitin thioesterase 40) (Ubiquitin-specific-processing protease 40)	USP40	Homo sapiens (Human)	1235	reviewed	NA	5	NA	Alternative splicing;Hydrolase;Protease;Reference proteome;Thiol protease;Ubl conjugation pathway	NA	Hydrolase;Protease	NA
11435	Q9NVE5	Q9NVE5_C871	Ubiquitin carboxyl-terminal hydrolase 40	USP40	APSSSQLFLFFAMGSDVQPGTEMEIVVEETISVRDC*LKLMLK	1	2	36_C[521.3074];36_C[527.3213]	2	C	1	521.3074;527.3213	1	1	NA	NA	NA	NA	NA	NA	NA	NA	NA	1	NA	NA	NA	NA	NA	NA	NA	NA	NA	NA	NA	NA	NA	NA	NA	NA	NA	NA	NA	NA	NA	NA	NA	NA	NA	NA	NA	NA	NA	NA	NA	NA	NA	NA	NA	NA	NA	NA	NA	NA	NA	NA	NA	NA	NA	1	NA	0.3843	4.8458	NA	NA	NA	NA	NA	NA	NA	NA	NA	NA	4.8458	NA	NA	NA	NA	NA	NA	NA	NA	NA	NA	4.8458	NA	NA	NA	NA	NA	NA	NA	NA	NA	NA	NA	NA	NA	NA	NA	NA	NA	NA	NA	NA	NA	NA	NA	NA	NA	NA	NA	NA	NA	NA	NA	NA	NA	NA	NA	NA	NA	NA	NA	NA	NA	NA	NA	NA	NA	4.8458	NA	UBP40_HUMAN	Ubiquitin carboxyl-terminal hydrolase 40 (EC 3.4.19.12) (Deubiquitinating enzyme 40) (Ubiquitin thioesterase 40) (Ubiquitin-specific-processing protease 40)	USP40	Homo sapiens (Human)	1235	reviewed	NA	5	NA	Alternative splicing;Hydrolase;Protease;Reference proteome;Thiol protease;Ubl conjugation pathway	NA	Hydrolase;Protease	NA
11436	Q9NVE5	Q9NVE5_C520	Ubiquitin carboxyl-terminal hydrolase 40	USP40	AEC*DSANNTFELHLHLGPQYHFFNGALHPVVSQTESVWDLTFDK	1	2	3_C[521.3074];3_C[527.3213]	2	C	1	521.3074;527.3213	1	1	NA	NA	NA	NA	NA	NA	NA	1	NA	NA	NA	NA	NA	NA	NA	NA	NA	NA	NA	NA	NA	NA	NA	NA	NA	NA	NA	NA	NA	NA	NA	NA	NA	NA	NA	NA	NA	NA	NA	NA	NA	NA	NA	NA	NA	NA	NA	NA	NA	NA	NA	1	NA	NA	NA	NA	NA	0.302983	2.35927	NA	NA	NA	NA	NA	NA	NA	NA	2.35927	NA	NA	NA	NA	NA	NA	NA	NA	NA	NA	NA	NA	2.35927	NA	NA	NA	NA	NA	NA	NA	NA	NA	NA	NA	NA	NA	NA	NA	NA	NA	NA	NA	NA	NA	NA	NA	NA	NA	NA	NA	NA	NA	NA	NA	NA	NA	NA	NA	NA	NA	NA	NA	NA	NA	2.35927	NA	NA	NA	NA	NA	UBP40_HUMAN	Ubiquitin carboxyl-terminal hydrolase 40 (EC 3.4.19.12) (Deubiquitinating enzyme 40) (Ubiquitin thioesterase 40) (Ubiquitin-specific-processing protease 40)	USP40	Homo sapiens (Human)	1235	reviewed	NA	5	NA	Alternative splicing;Hydrolase;Protease;Reference proteome;Thiol protease;Ubl conjugation pathway	NA	Hydrolase;Protease	NA
11437	Q9NVE7	Q9NVE7_C537	4'-phosphopantetheine phosphatase	PANK4	C*FPGVVR	1	31	1_C[521.3074];1_C[527.3213]	2	C	1	521.3074;527.3213	10	30	9	3	3	3	3	2	2	1	2	2	1	1	NA	NA	1	1	1	NA	NA	1	NA	1	NA	1	1	NA	1	1	1	1	1	1	NA	NA	NA	1	1	1	1	1	1	1	NA	1	NA	NA	1	1	NA	NA	1	NA	1	1	1	NA	1	0.911713803863052;0.9741347128065425;0.9377806526106262;0.8397040067158458;0.9434883181837379;0.968605649492123;0.9661956467055507;0.9090291038820167;0.942771924226687;0.9541773562057071;0.9620559680815383;0.9687279299622116;0.9459974489564759;0.9854421888940365;0.9844230724232532;0.9008423321685272;0.9792450414793972;0.9749521941181766;0.9575377451533885;0.959410612303822;0.9948981991873285;0.9486253425753578;0.9313783003625455;0.9460702268785868;0.9415588125282728;0.8278800226164847;0.982268518001586;0.9530492247694418;0.9915734431046672;0.9958490174329218	0.401117	0.876435	0.505441	-0.243858	0.944909	0.276768	-0.0394942	0.857363	-0.93934	2.35676	0.250394	0.0422208	0.538713	0.152035	0.595893	0.273044	0.115239	0.0696947	0.344035	NA	0.219412	0.0489808	0.9585394407291488;0.3441604321439724;-0.23167239081181554;0.5676557982613405;0.7229858187392558;0.05563163439713044;1.1292007774111632;-0.1712308007949769;1.1736942135584185;-0.1056978027196049;-0.21913878456519373;-0.406738030494424;1.6325846954358367;0.5807190722969806;0.6214218867212948;0.5667075657803988;0.23905698697642033;0.02453944579909153;-0.13729038419753845;-0.06874263552516222;0.08755040811194359;0.8080818815209186;0.9066450293469585;-1.1826094476830533;-0.696070875434398;2.3567635885436076;0.09524585627154308;0.4055415519265339;0.0768553843699799;0.007586124648926947	0.958539	0.34416	NA	NA	-0.231672	0.567656	0.722986	NA	NA	0.0556316	NA	1.1292	NA	-0.171231	1.17369	NA	-0.105698	-0.219139	-0.406738	1.63258	0.580719	0.621422	NA	NA	NA	0.566708	0.239057	0.0245394	-0.13729	-0.0687426	0.0875504	0.808082	NA	0.906645	NA	NA	-1.18261	-0.696071	NA	NA	2.35676	NA	0.0952459	0.405542	0.0768554	NA	0.00758612	PANK4_HUMAN	4'-phosphopantetheine phosphatase (EC 3.1.3.-) (Inactive pantothenic acid kinase 4) (hPanK4)	PANK4	Homo sapiens (Human)	773	reviewed	NA	5	NA	Acetylation;ATP-binding;Cataract;Coenzyme A biosynthesis;Cytoplasm;Hydrolase;Manganese;Metal-binding;Nickel;Nitration;Nucleotide-binding;Phosphoprotein;Reference proteome	Cytoplasm	Hydrolase;Phosphoprotein	ATP-binding;Metal-binding;Nucleotide-binding
11438	Q9NVE7	Q9NVE7_C513	4'-phosphopantetheine phosphatase	PANK4	EHC*LNEFNFPDPYSK	1	3	3_C[521.3074];3_C[527.3213]	2	C	1	521.3074;527.3213	1	2	2	NA	NA	NA	NA	NA	NA	NA	NA	NA	NA	NA	NA	NA	1	NA	NA	NA	NA	NA	NA	NA	NA	NA	1	NA	NA	NA	NA	NA	NA	NA	NA	NA	NA	NA	NA	NA	NA	NA	NA	NA	NA	NA	NA	NA	NA	NA	NA	NA	NA	NA	NA	NA	NA	NA	NA	0.8713764696817349;0.7656699257182288	-0.184249	NA	-0.184249	NA	NA	NA	NA	NA	NA	NA	NA	NA	0.0682399	NA	NA	NA	NA	NA	NA	NA	NA	NA	-0.13599611827588481;-0.2325019008622837	NA	NA	NA	NA	-0.135996	NA	NA	NA	NA	NA	NA	NA	NA	NA	-0.232502	NA	NA	NA	NA	NA	NA	NA	NA	NA	NA	NA	NA	NA	NA	NA	NA	NA	NA	NA	NA	NA	NA	NA	NA	NA	NA	NA	NA	NA	NA	NA	NA	PANK4_HUMAN	4'-phosphopantetheine phosphatase (EC 3.1.3.-) (Inactive pantothenic acid kinase 4) (hPanK4)	PANK4	Homo sapiens (Human)	773	reviewed	NA	5	NA	Acetylation;ATP-binding;Cataract;Coenzyme A biosynthesis;Cytoplasm;Hydrolase;Manganese;Metal-binding;Nickel;Nitration;Nucleotide-binding;Phosphoprotein;Reference proteome	Cytoplasm	Hydrolase;Phosphoprotein	ATP-binding;Metal-binding;Nucleotide-binding
11439	Q9NVE7	Q9NVE7_C451	4'-phosphopantetheine phosphatase	PANK4	KYWLTC*FEEALDGVVK;KYWLTC*FEEALDGVVKR	2	70	6_C[521.3074];6_C[527.3213]	2	C	1	521.3074;527.3213	10	39	11	3	5	3	3	3	2	4	2	3	2	2	2	1	2	2	NA	NA	2	2	1	NA	NA	1	1	NA	1	2	2	2	2	2	1	NA	1	1	2	2	2	2	2	2	2	2	NA	NA	1	2	2	2	2	2	2	2	2	2	2	0.6646764588851879;0.8778281081438635;0.7756699936007657;0.92863729439123;0.831572769935476;0.9655914519095579;0.959511453248976;0.98251744411529;0.9994795852132081;0.9729764744739787;0.9998721991909827;0.9454646666218965;0.9251958543156257;0.935329363190491;0.9978188526129751;0.9815215968882018;0.9842606295176611;0.687317953162048;0.955899973235703;0.9490864390067643;0.9524054909433809;0.806498431028686;0.9931448040407835;-0.051702296890073336;0.9987445089560159;0.9844847950567442;0.9926704219617669;0.9749530147220568;0.9276129718079225;0.8461860013832513;0.971081762827661;0.9659827617089006;0.8038003392914216;0.9996972421777702;0.945620610089114;0.8694086487002187;0.3755409119309242;0.976855240170736;0.783712065654422;0.972088371947797;0.9581479640575423;0.9192635509642085;0.9850164342181473;0.9796010081827945;0.5066826119790008;0.9180444908647344;-0.06261509235166879;0.9109651290163633;0.9816134493617517;0.9841598571874909;0.9915909836041391;0.9215273592540805;0.9372445123516032;0.9980492992613713;0.9775834617327963;0.9196801154923007;0.9453755012190017;0.8159259196007029;0.9931278891745329;0.9584528439800091;0.9979595166282602;0.941320059562053;0.9953600072885108;0.5681253826162562;0.961140952540746;0.8751236836778011;0.6670756715208647;0.9561414621299522;0.8615145008832512	0.273032	0.667514	0.460965	-0.0987621	1.2998	0.00191469	-0.701345	0.781401	-0.339227	1.24013	-0.163182	0.248621	0.616967	0.11408	1.19809	0.381255	0.938985	0.404821	0.111068	0.188932	0.45079	0.16881	0.5453606853333847;0.5123445522150143;-0.04761101628514085;-0.031588368149600435;0.19545076019177401;0.19387092228832029;0.7182228469403507;0.2709943218715836;-0.10455723700032765;0.35989456922451984;0.14345720147316937;0.6211737947819168;0.6040807861678871;0.3415862796924867;0.12649353470048902;0.31086516916000895;0.005371210957455676;2.1706781652597527;0.02795980702688218;-0.04364343038295922;-0.21830341492233662;-0.16972146358450851;-0.21682411362513865;4.892939635423539;0.6359340633566366;0.12387606221750586;0.00962192541060725;0.27669948938931005;0.032706364970939907;1.3396299842028891;2.1734758534233043;0.428328861038346;-0.7200685457988745;0.10792198294985021;0.3520419436121322;-0.585064968403813;-3.816777923492655;0.32517696919831507;-0.8896841280828676;0.027353422814866232;-0.07402621613821905;0.21988534230135579;0.8092494178122758;-0.10011862558287551;1.83417849987481;-0.17462149912814592;1.714063735293546;0.60565550452581;-0.4177642797353731;-0.1874627810345042;-0.33391732693276777;1.1733282281277109;1.3420839662913453;1.0103227004629318;1.0713706611721934;1.0955340088021353;1.2484703793850103;1.3601070975262917;1.6198406402544996;-0.024429078067700984;0.3355795381140488;-0.5011645464408743;-0.4627130687401251;-0.46052758580052866;0.5797977981634299;0.030194625494775043;0.7387393538870837;0.24170885119856614;0.3618145819448052	0.528853	-0.0395997	0.194661	0.718223	0.0832185	0.251676	NA	NA	0.612627	0.23404	0.310865	NA	NA	0.00537121	2.17068	NA	0.0279598	-0.130973	-0.193273	2.76444	0.066749	0.154703	1.33963	NA	2.17348	0.428329	-0.306073	-0.116512	-1.7458	-0.431165	0.0729296	0.354565	0.829778	1.15986	NA	NA	-0.417764	-0.26069	1.25771	1.04085	1.172	1.48997	0.155575	-0.481939	0.0596351	0.384467	0.301762	PANK4_HUMAN	4'-phosphopantetheine phosphatase (EC 3.1.3.-) (Inactive pantothenic acid kinase 4) (hPanK4)	PANK4	Homo sapiens (Human)	773	reviewed	NA	5	NA	Acetylation;ATP-binding;Cataract;Coenzyme A biosynthesis;Cytoplasm;Hydrolase;Manganese;Metal-binding;Nickel;Nitration;Nucleotide-binding;Phosphoprotein;Reference proteome	Cytoplasm	Hydrolase;Phosphoprotein	ATP-binding;Metal-binding;Nucleotide-binding
11440	Q9NVE7	Q9NVE7_C4	4'-phosphopantetheine phosphatase	PANK4	AEC*GASGSGSSGDSLDK	1	18	3_C[521.3074];3_C[527.3213]	2	C	1	521.3074;527.3213	6	17	7	2	4	NA	2	1	NA	NA	1	NA	NA	1	NA	1	1	1	NA	1	NA	NA	NA	NA	NA	NA	1	1	NA	1	1	NA	1	1	1	1	NA	NA	NA	NA	1	NA	1	1	NA	NA	NA	NA	NA	NA	NA	NA	NA	NA	1	NA	NA	NA	NA	0.9299589613882446;0.9743555100128851;0.9864730944482841;0.970532506382499;0.9706550116806052;0.8090317331862192;0.9677851043212984;0.9974467975094198;0.9174816509810664;0.9610055359508546;0.9762361930841665;0.8777079634191763;0.9599560562448516;0.9883856111193384;0.9475442309044536;0.9442561897808607;0.965585319304816	0.331471	0.467535	0.469743	0.00495801	0.587717	NA	-0.407366	0.92249	NA	NA	0.411282	NA	0.400955	0.114721	0.304043	NA	0.321349	NA	NA	NA	NA	NA	0.32408204790681067;0.4482142531597431;0.1138858445009337;0.8646164356932271;-0.08455740784371384;1.0561498155406124;0.5658104139334719;-0.07616204845306947;0.08607806049311655;0.42652787216208626;0.4482947998016102;1.0435737060812558;0.43247066446092847;-0.6345934492425298;-0.18013793443996348;0.9224897664441399;0.4112823627799104	NA	0.324082	NA	0.448214	0.113886	0.864616	NA	-0.0845574	NA	NA	NA	NA	NA	NA	1.05615	0.56581	NA	-0.076162	0.0860781	NA	0.426528	0.448295	1.04357	0.432471	NA	NA	NA	NA	-0.634593	NA	-0.180138	0.92249	NA	NA	NA	NA	NA	NA	NA	NA	NA	NA	0.411282	NA	NA	NA	NA	PANK4_HUMAN	4'-phosphopantetheine phosphatase (EC 3.1.3.-) (Inactive pantothenic acid kinase 4) (hPanK4)	PANK4	Homo sapiens (Human)	773	reviewed	NA	5	NA	Acetylation;ATP-binding;Cataract;Coenzyme A biosynthesis;Cytoplasm;Hydrolase;Manganese;Metal-binding;Nickel;Nitration;Nucleotide-binding;Phosphoprotein;Reference proteome	Cytoplasm	Hydrolase;Phosphoprotein	ATP-binding;Metal-binding;Nucleotide-binding
11441	Q9NVE7	Q9NVE7_C308	4'-phosphopantetheine phosphatase	PANK4	SLLHMISNDIGQLAC*LHAR	1	28	15_C[527.3213];15_C[521.3074]	2	C	1	527.3213;521.3074	9	25	7	1	4	1	NA	3	2	4	2	1	NA	1	1	NA	1	NA	NA	NA	1	1	NA	NA	NA	1	1	NA	NA	NA	1	1	1	1	NA	NA	1	1	NA	NA	NA	NA	NA	1	1	2	NA	NA	1	2	1	1	1	1	1	1	NA	NA	1	0.769202109147763;0.9788513110511177;0.7757596585893817;0.9109082932205064;0.9276623576114683;0.8858787003712372;0.8368235700590508;0.9237061559364727;0.9374174710007213;0.946943230296066;0.9930919567200209;0.9400194816145653;0.9207538249861291;0.9606140093868891;0.9719289157322889;0.765131527578322;0.9846972627780425;0.9890202026471142;0.9435541738044949;0.9787117304835753;0.9827929229991128;0.9982254140976121;0.986560797677597;0.8449029522516892;0.994833518056776;0.9990025903378656;0.9085754040532527	0.270811	0.366441	0.0254196	0.292891	1.05505	0.581319	NA	0.335575	-0.0322802	0.255957	0.0473868	-0.12402	0.312021	NA	0.806994	NA	NA	0.148978	0.119987	0.242367	0.00357761	NA	-0.27187935854088124;-0.06666422020068495;-0.4111735273180038;0.226465260088775;-0.013458915016603502;0.2261544725746377;0.48849343140932716;0.2928908593191265;1.7872660115800696;0.4991437077546713;0.22763165958807793;1.7061459683628775;0.5813185203813086;0.45305129603325184;0.1680076118285373;0.43035377341339537;0.34097797184021467;0.05256340758899286;-0.18700672584452938;-0.0472408931071407;0.4542990425717882;-0.09561592309556007;0.36034772860277575;0.3047983175355268;0.04485700154342316;0.049916499818152375;-0.12401963369311307	NA	-0.271879	-0.0666642	NA	-0.411174	NA	NA	NA	0.226465	-0.0134589	NA	NA	NA	0.226154	0.488493	NA	NA	NA	0.292891	1.78727	0.499144	0.227632	NA	NA	1.70615	0.581319	NA	NA	NA	NA	NA	0.453051	0.168008	0.385666	NA	NA	0.0525634	-0.117124	0.454299	-0.0956159	0.360348	0.304798	0.044857	0.0499165	NA	NA	-0.12402	PANK4_HUMAN	4'-phosphopantetheine phosphatase (EC 3.1.3.-) (Inactive pantothenic acid kinase 4) (hPanK4)	PANK4	Homo sapiens (Human)	773	reviewed	NA	5	NA	Acetylation;ATP-binding;Cataract;Coenzyme A biosynthesis;Cytoplasm;Hydrolase;Manganese;Metal-binding;Nickel;Nitration;Nucleotide-binding;Phosphoprotein;Reference proteome	Cytoplasm	Hydrolase;Phosphoprotein	ATP-binding;Metal-binding;Nucleotide-binding
11442	Q9NVE7	Q9NVE7_C104	4'-phosphopantetheine phosphatase	PANK4	LHFIKFENTYIEAC*LDFIKDHLVNTETK	1	2	14_C[521.3074];14_C[527.3213]	2	C	1	521.3074;527.3213	1	1	NA	NA	1	NA	NA	NA	NA	NA	NA	NA	NA	NA	NA	NA	NA	NA	NA	NA	NA	NA	NA	NA	NA	NA	NA	NA	NA	NA	NA	NA	NA	NA	NA	NA	1	NA	NA	NA	NA	NA	NA	NA	NA	NA	NA	NA	NA	NA	NA	NA	NA	NA	NA	NA	NA	NA	NA	0.770647	0.161185	NA	NA	NA	0.161185	NA	NA	NA	NA	NA	NA	NA	NA	NA	NA	NA	NA	NA	NA	NA	NA	NA	0.161185	NA	NA	NA	NA	NA	NA	NA	NA	NA	NA	NA	NA	NA	NA	NA	NA	NA	NA	NA	NA	NA	NA	NA	NA	0.161185	NA	NA	NA	NA	NA	NA	NA	NA	NA	NA	NA	NA	NA	NA	NA	NA	NA	NA	NA	NA	NA	NA	PANK4_HUMAN	4'-phosphopantetheine phosphatase (EC 3.1.3.-) (Inactive pantothenic acid kinase 4) (hPanK4)	PANK4	Homo sapiens (Human)	773	reviewed	NA	5	NA	Acetylation;ATP-binding;Cataract;Coenzyme A biosynthesis;Cytoplasm;Hydrolase;Manganese;Metal-binding;Nickel;Nitration;Nucleotide-binding;Phosphoprotein;Reference proteome	Cytoplasm	Hydrolase;Phosphoprotein	ATP-binding;Metal-binding;Nucleotide-binding
11443	Q9NVG8	Q9NVG8_C131	TBC1 domain family member 13	TBC1D13	RLC*PDISFFQR	1	28	3_C[521.3074];3_C[527.3213]	2	C	1	521.3074;527.3213	9	27	6	3	3	1	3	3	NA	4	1	3	1	1	NA	NA	NA	1	NA	NA	NA	NA	NA	NA	1	1	1	NA	1	1	1	NA	1	1	NA	NA	1	NA	1	NA	1	1	1	1	1	NA	1	NA	NA	NA	1	1	1	1	NA	1	1	1	1	0.8540544935678883;0.8230717482027069;0.9184172238366471;0.9741953114039006;0.803379888952559;0.9759614877677242;0.9722234550762591;0.9898423736251278;0.9420794422657012;0.9577722147493296;0.8701690451488944;0.892724487818893;0.9882229517732177;0.9746114705748461;0.9359093678956233;0.9867006059174572;0.9757511722899936;0.9758259565394182;0.9914202618184397;0.9796056236455525;0.9844562217917143;0.9657392646163205;0.9951005029738933;0.8339934107354049;0.9956812667071571;0.9760529829781532;0.9767641574526648	-0.151276	0.202655	0.124542	-0.572481	0.00330832	-0.120941	-0.065451	-0.0800234	NA	-0.312949	-0.0943938	-0.243092	0.419844	0.08092	0.219766	NA	0.133106	0.136623	NA	0.479343	NA	0.214294	0.49696236445640224;-0.5030489691653572;-0.16678763584533307;0.6023821716014469;0.029995370193005515;0.2877464740879721;-0.5730598875417756;-0.4912733410801299;-0.6531101541431455;-0.20914374677954947;-0.010654011414204958;0.2297227332385127;-0.12094106337575564;-0.19151034054611496;0.07373037139631076;-0.0785730721533108;-0.13517880784541494;0.07555536942035644;-0.18044691013035097;0.19780100872911632;-0.8503711706517775;-0.5634936802713779;-0.03573132334409202;-0.09439383794259375;-0.16970163476904737;-0.48443826569550724;-0.07513486358567391	0.496962	-0.503049	NA	NA	NA	-0.166788	NA	NA	NA	NA	NA	NA	0.602382	0.0299954	0.287746	NA	-0.57306	-0.491273	-0.65311	NA	-0.209144	-0.010654	NA	NA	0.229723	NA	-0.120941	NA	-0.19151	0.0737304	-0.0785731	-0.135179	0.0755554	NA	-0.180447	NA	NA	NA	0.197801	-0.850371	-0.563494	-0.0357313	NA	-0.0943938	-0.169702	-0.484438	-0.0751349	TBC13_HUMAN	TBC1 domain family member 13	TBC1D13	Homo sapiens (Human)	400	reviewed	NA	4	NA	Alternative splicing;Cytoplasm;GTPase activation;Membrane;Reference proteome	Cytoplasm;Membrane	NA	NA
11444	Q9NVG8	Q9NVG8_C36	TBC1 domain family member 13	TBC1D13	ELSFSGIPC*EGGLR;LRELSFSGIPC*EGGLR	2	51	9_C[527.3213];9_C[521.3074];11_C[521.3074];11_C[527.3213]	4	C	1	527.3213;521.3074	9	37	14	2	5	3	3	4	1	NA	2	3	1	1	1	1	NA	2	2	2	1	1	2	1	2	2	1	NA	1	2	NA	NA	1	1	2	2	1	1	1	1	2	1	1	1	1	1	NA	1	1	NA	NA	NA	NA	NA	1	1	2	2	2	0.5273724778360063;0.9858531845173711;0.955265864719567;0.3843120633797527;0.8717868227800373;0.9132952368977081;0.07004682031999615;0.22508779596619863;0.8710241150135554;0.4482400598380915;0.8237685647776017;0.9451718205756134;0.3234634863669263;0.7897332010679797;0.33375879389664825;0.8189174411119956;0.6174976160661029;0.9297640961655415;0.5186796462104171;0.5499954236487801;0.9765420799212625;0.9887334018448592;0.9993933047797106;0.8075441545579036;0.9411337418489056;0.9868630536509597;0.8866288114447828;0.9956279676818139;0.9591518108287604;0.8161370247790527;0.9884105149542738;0.9838008811048451;0.9964585575514701;0.889321348677356;0.9769061058491292;0.9876759202126805;0.9722444624364777;0.9652676380327888;0.8843498526647526;0.8891070246559901;0.9183044303517217;0.9910224834903321;0.8163291346370695;0.9625565936480847;0.9936775255907241;0.9870937130171026;0.9871878439613402;0.9973442455680979;0.9901150144017709;0.9649222422471934	0.580717	0.805946	2.33939	0.0245313	0.663561	0.471872	0.234499	1.37097	-0.262333	NA	0.0969492	0.287006	0.786363	0.3697	0.120529	0.166079	0.115096	0.380326	NA	NA	0.386788	0.192089	2.771169856489003;1.50513566040644;1.2508140771408807;3.187253744152736;1.9486325311616823;2.4880898287338344;1.502959845453822;3.8410815233610376;2.4010000511196474;3.307359674898692;2.564655282032769;1.082194530365181;1.2126318939111542;2.245675717056475;1.7822137954271267;3.158797187976706;4.60604492683048;1.9141591823690736;3.2621337095645715;2.6637837074567954;-0.23688633124997283;-0.08898771408857015;0.6608854210895302;0.706126887633688;0.5215612636498661;0.4248752979223965;0.9125819326631368;0.457049162489773;1.215985572046458;0.5848685951376759;0.5718925298052779;0.563561715773799;0.28016048422651707;0.09515199304878078;0.636355673378637;0.1508125339865408;0.1869301595001119;1.763839255986524;1.3566894509759;1.503958663564027;0.859396299083397;-0.2623329215844331;0.3704492925057629;-0.17655092738645356;0.2043108358098937;0.5628292225083565;0.48523677713396135;0.3380727227431763;-0.026751429918994304;0.15833956560413706	2.77117	1.50514	1.25081	3.18725	NA	2.21836	2.67202	2.85418	2.56466	1.08219	1.72915	1.78221	3.88242	2.58815	2.66378	NA	-0.236886	0.285949	NA	NA	0.706127	0.521561	0.668729	0.836517	0.584869	0.571893	0.563562	0.28016	0.365754	0.150813	0.18693	1.76384	1.35669	1.50396	NA	0.859396	-0.262333	NA	NA	NA	NA	NA	0.370449	-0.176551	0.38357	0.411655	0.0657941	TBC13_HUMAN	TBC1 domain family member 13	TBC1D13	Homo sapiens (Human)	400	reviewed	NA	4	NA	Alternative splicing;Cytoplasm;GTPase activation;Membrane;Reference proteome	Cytoplasm;Membrane	NA	NA
11445	Q9NVG8	Q9NVG8_C282	TBC1 domain family member 13	TBC1D13	SLDDSQC*GITYK;SLDDSQC*GITYKMEK	2	35	7_C[521.3074];7_C[527.3213]	2	C	1	521.3074;527.3213	9	27	8	2	4	2	3	2	1	2	NA	3	NA	2	1	NA	1	1	NA	1	2	1	NA	NA	NA	1	NA	NA	NA	1	1	NA	1	NA	2	1	2	NA	1	1	2	2	2	1	1	NA	NA	NA	1	NA	NA	NA	1	1	NA	NA	1	1	1	0.9692982223502249;0.7491023155823037;0.9778406445817703;0.99950654957509;0.892478138829943;0.9708399599476512;0.9194834394065844;0.9637273896321353;0.9990134311441821;0.7382443517784919;0.688759433059521;0.6969986018565483;0.9588935289195945;0.9316258045424293;0.9263839691712529;0.8674111745743792;0.47367108690659643;0.9429311888335183;0.9997771836966759;0.9773623312926555;0.9690184651300348;0.9991336612456394;0.9964228675688764;0.9948507671500948;0.9688754074215086;0.9495245225623848;0.9873140362092055;0.9186138325867621;0.9979606357080565;0.4260830825791037;0.08548925357962113;0.9680844444101716;0.979610116495027;0.9974786478437865	0.690694	0.571883	0.634092	0.86035	0.676466	1.03895	0.0738283	1.94684	0.205073	0.600354	NA	0.180288	0.311214	0.198135	0.80919	0.091726	0.210148	0.0830075	NA	0.238749	NA	0.0997127	0.3581922755757222;0.40832520517659215;0.5230310152248824;0.578469439324702;0.8499812338542371;0.5248708230994462;1.0290977907004577;1.5754810808139024;0.5794342603885682;0.33140014318899375;0.7202479120222437;1.0004529311965142;0.847605745874423;0.45804045274721655;-0.024396455927492892;-0.09639282413574442;2.2275745223974908;1.2480853667775176;1.1038096407204727;0.9740895545351269;-0.07229237523924294;-0.16874988199883978;0.3270767253313981;0.2665901186697733;0.14663998813586124;-0.05629464707516462;2.0055363200653735;1.8881459666808365;0.20507326951774107;0.7691743021650145;0.4315328003708797;0.10347495342255389;0.2929742446389352;0.14441599313475784	NA	0.383259	0.523031	NA	0.578469	0.849981	NA	0.524871	1.30229	0.579434	NA	NA	NA	0.3314	NA	NA	NA	0.720248	1.00045	NA	0.847606	NA	0.216822	-0.0963928	1.73783	NA	1.10381	0.97409	-0.120521	0.296833	0.0451727	2.00554	1.88815	NA	NA	NA	0.205073	NA	NA	NA	0.769174	0.431533	NA	NA	0.103475	0.292974	0.144416	TBC13_HUMAN	TBC1 domain family member 13	TBC1D13	Homo sapiens (Human)	400	reviewed	NA	4	NA	Alternative splicing;Cytoplasm;GTPase activation;Membrane;Reference proteome	Cytoplasm;Membrane	NA	NA
11446	Q9NVG8	Q9NVG8_C145	TBC1 domain family member 13	TBC1D13	ATDYPC*LLILDPQNEFETLR;ATDYPC*LLILDPQNEFETLRK	2	85	6_C[521.3074];6_C[527.3213]	2	C	1	521.3074;527.3213	10	47	16	3	6	3	3	5	2	4	2	3	1	2	2	1	2	2	2	1	2	2	2	1	2	2	2	1	2	2	2	2	2	2	2	2	2	2	2	2	2	2	2	2	2	2	2	1	2	2	1	1	1	1	2	2	2	2	2	0.7734056061148087;0.9791862260299711;0.7590143795806592;0.9985397000148728;0.6746465813506098;0.9973380169508669;0.9552180145941978;-0.19514891526717457;0.9923836415747515;0.7506894338012254;0.9096034319170361;0.9637650585955889;0.9024514576961312;0.9577605495173108;0.7471716181427175;0.9938716582911225;0.7621301080986074;0.9362465213051235;0.7135620356017742;0.9853588143516215;0.9445607586509557;-0.10233804922892628;0.9449000695226888;0.5950005933334772;0.8729167841455878;0.7924771587838925;0.9156808322345925;0.9434411357653557;0.7148513037528269;0.955604723848829;0.6383336816068468;0.7104023994696697;0.6187520485885594;0.8927446311639429;0.7435141624987753;0.9852628664568948;0.9560505206033808;0.961865620462904;0.876186339636797;0.9695225289041567;0.9576602668862484;0.9385719724422233;0.9780807028820286;0.9184355951749036;0.5407743369104943;0.7640613494498897;0.7517014781596928;0.9724761267840817;0.17623569840639156;0.9361447289350981;0.540745763002013;0.9391402010596341;0.9791626946138948;0.982667044577621;0.8881565768773553;0.9393265359992249;0.9731586663129415;0.9270166744847147;0.6409154984005953;0.9490419767185508;0.6548125428492089;0.9180293368718747;0.7167497401724269;0.8923647031082257;0.8867044110922805;0.9305631352669926;0.949830716964088;0.2542394387234794;0.9523942435548935;0.9711303129773736;0.9059303863500476;0.928616012657256;0.8427671685312123;0.9466655483727513;0.9605771546300472;0.7997151069239823;0.9932693926352039;0.9643712747355657;0.9568152636933369;0.8475959627211384;0.9036623281681957;0.3201968856290189;0.9499781068453623;0.8084426113983962	-0.0408303	0.469529	0.125873	-0.992834	0.815054	-0.133107	-0.00763416	0.325217	-0.39703	0.0775173	-0.00290772	-0.218451	0.395262	0.674681	1.00717	0.168834	0.0359597	0.752536	0.72546	0.386834	0.0987006	0.23638	0.8669607068952953;-0.21139406764882523;-0.2734063817556088;0.08874861741301998;0.40720382884749184;0.05207379618901358;-0.35306901250103623;0.0386571438521996;0.20479872638913096;-0.2509679016487359;0.17809416530081162;-0.11968678803872647;0.05667773209505656;0.6138284621914246;1.2731210161452555;0.04406504253804537;-0.6512099924266286;0.2885194430809786;-0.43905056186517444;0.3454232501882337;-0.01906648831951068;-0.7833537437199617;-0.10768824810621169;-0.10222727898560112;0.5116085015451775;0.736710658957927;0.1557166093307118;-0.07990542636499677;-0.6445203891587664;-0.40081231959848007;-1.4231813477547273;-2.713192829203436;-0.6953909077373264;0.6789659593100453;3.85202423505809;0.17260238741224546;0.07169066584561314;0.23254374529535307;0.093285858548803;0.12059337684200777;0.17165927434815298;0.410472831357995;0.07640086306820724;0.6330755978748608;3.267328349575354;-0.012295952963007239;0.10451205545793518;0.07737137867669826;-0.38989320467933936;0.030251213698801342;-0.6085901448169085;0.06910963544522045;-0.14229970786484333;0.08748404554370025;-0.12532992653530958;0.17622657481859935;-0.11099558171566817;0.3512110075697282;0.25061185428945026;0.44704992131097254;0.47214207900779026;0.21916674753924853;2.7388121934713636;-0.23480992780586077;-0.8618210240022677;-0.06509806041150042;-1.4412958798621396;1.6731915201566387;-0.801699451115997;-1.0183143580617657;0.42268884696563574;-0.4341593776797388;-0.0037036667990530854;0.3252432729731571;-0.07345515559019036;-0.07194406727991677;0.10978411580106111;0.023984242579527165;0.06074787337784748;-0.13576822235322894;-0.04244623731509296;-0.929349675192298;-0.12261756267760653;-0.14127386011110837	0.866961	-0.2424	0.247976	0.0520738	-0.157206	-0.0230846	0.0292037	0.0566777	0.943475	-0.303572	-0.0752656	0.345423	-0.40121	-0.104958	0.62416	0.155717	-0.362213	-0.911997	-1.70429	2.2655	0.122147	0.162915	0.146126	0.243437	1.9502	0.0461081	-0.156261	-0.289169	-0.036595	-0.0189229	0.0326155	0.300911	0.459596	1.47899	-0.548315	-0.0650981	0.115948	-0.910007	0.422689	-0.434159	-0.00370367	0.325243	-0.0726996	0.0668842	-0.0375102	-0.485898	-0.131946	TBC13_HUMAN	TBC1 domain family member 13	TBC1D13	Homo sapiens (Human)	400	reviewed	NA	4	NA	Alternative splicing;Cytoplasm;GTPase activation;Membrane;Reference proteome	Cytoplasm;Membrane	NA	NA
11447	Q9NVG8	Q9NVG8_C387	TBC1 domain family member 13	TBC1D13	LLQDYPITDVC*QILQK;LLQDYPITDVC*QILQKAKELQDSK	2	49	11_C[521.3074];11_C[527.3213]	2	C	1	521.3074;527.3213	10	47	16	3	6	3	3	5	2	4	2	3	1	1	1	1	1	1	1	1	1	1	1	1	1	1	1	1	1	1	1	1	1	1	1	1	1	1	1	1	1	1	1	1	1	1	2	1	1	1	1	1	1	1	1	1	1	1	1	0.8916845271999532;0.9604332032137048;0.9744063260869481;0.9818040704550032;0.976809269230814;0.9913089692432616;0.8821086312233868;0.9501360810215661;0.9413254215166792;0.9876820883284196;0.9943661612756671;0.9474077681733873;0.9808114054519473;0.964042771085293;0.9951404872385552;0.9919645769484794;0.9925651887094807;0.9514182187249057;0.9990348691190668;0.9943554427325894;0.9984621649440415;0.9994482347041815;0.9988055182233336;0.988311220625849;0.9951109556936922;0.9911947402865442;0.9907208297162114;0.969795654313859;0.9925008175208626;0.99631315707812;0.9419645961236905;0.9419366008028673;0.9313660241201499;0.9889906787550554;0.9986582777977626;0.9722096060528187;0.9247854507492362;0.989509607785034;0.9828060668030212;1.0000000000000002;0.8669715403267594;0.4076002525524272;0.680518720167127;0.9986026436223192;0.9965947762203866;0.8514126660879502;0.8680380139087567;0.8419127090612055	0.560835	0.926446	0.911812	-1.12748	0.570131	0.451703	0.250674	1.26969	-0.274231	2.39677	0.39021	0.769065	0.391422	1.07173	0.312937	0.113937	0.0196338	0.333242	0.500018	0.643557	0.0334528	0.0496241	1.4008365804184866;0.6462121609376746;0.7280642638310255;0.4176046776627451;0.3557714143534647;1.059742840779339;1.4873235066902928;0.9550647056100978;1.2799944871169895;0.5390819975428892;0.971788842024777;1.3058985069732125;1.382480229030081;0.42266998604921735;1.0776812126341877;0.5587780279805151;-1.7391443362651011;-1.753310057014046;0.11002603575172307;0.9945335932860404;0.45672676812519486;0.3823711180267657;0.16780492393915555;0.5355952826540414;0.8837521733574527;0.5610918911992571;0.4603107761777105;0.3337063745381165;0.2721839593124092;0.23371621236272463;0.2461209632713856;1.792366237164312;1.2787442213248763;1.3184242027900803;1.1530178812568286;0.7933284519157955;0.9857339047871465;-0.6277976968917187;0.07933519630722648;2.1082711837093653;1.810165621952095;3.299218920408222;2.369427748677245;0.41386496115708205;0.366555541437476;0.7201648133684704;0.7676481189309156;0.8193826426035634	1.40084	0.646212	0.728064	0.417605	0.355771	1.05974	1.48732	0.955065	1.27999	0.539082	0.971789	1.3059	1.38248	0.42267	1.07768	0.558778	-1.73914	-1.75331	0.110026	0.994534	0.456727	0.382371	0.167805	0.535595	0.883752	0.561092	0.460311	0.333706	0.272184	0.233716	0.246121	1.79237	1.27874	1.31842	0.973173	0.985734	-0.627798	0.0793352	2.10827	1.81017	3.29922	2.36943	0.413865	0.366556	0.720165	0.767648	0.819383	TBC13_HUMAN	TBC1 domain family member 13	TBC1D13	Homo sapiens (Human)	400	reviewed	NA	4	NA	Alternative splicing;Cytoplasm;GTPase activation;Membrane;Reference proteome	Cytoplasm;Membrane	NA	NA
11448	Q9NVH0	Q9NVH0_C566	Exonuclease 3'-5' domain-containing protein 2	EXD2	VVQC*HSQGGLR	1	3	4_C[527.3213];4_C[521.3074]	2	C	1	527.3213;521.3074	2	2	1	NA	NA	NA	NA	1	NA	NA	NA	NA	NA	NA	NA	1	NA	NA	NA	NA	NA	NA	NA	NA	NA	NA	NA	NA	NA	NA	NA	NA	NA	NA	NA	NA	NA	NA	NA	NA	NA	NA	NA	NA	NA	NA	1	NA	NA	NA	NA	NA	NA	NA	NA	NA	NA	NA	NA	0.990050283244606;0.8735433726781162	0.0529209	0.940146	-0.611863	NA	NA	NA	NA	0.717704	NA	NA	NA	NA	NA	NA	NA	NA	NA	NA	NA	NA	NA	NA	-0.6118625967044958;0.7177043452621074	NA	NA	NA	-0.611863	NA	NA	NA	NA	NA	NA	NA	NA	NA	NA	NA	NA	NA	NA	NA	NA	NA	NA	NA	NA	NA	NA	NA	NA	NA	NA	NA	NA	NA	NA	0.717704	NA	NA	NA	NA	NA	NA	NA	NA	NA	NA	NA	NA	EXD2_HUMAN	Exonuclease 3'-5' domain-containing protein 2 (EC 3.1.11.1) (3'-5' exoribonuclease EXD2) (EC 3.1.13.-) (Exonuclease 3'-5' domain-like-containing protein 2)	EXD2 C14orf114 EXDL2	Homo sapiens (Human)	621	reviewed	NA	5	NA	3D-structure;Alternative splicing;Chromosome;DNA damage;DNA repair;Exonuclease;Hydrolase;Magnesium;Manganese;Membrane;Metal-binding;Mitochondrion;Mitochondrion outer membrane;Nuclease;Nucleus;Reference proteome;Transmembrane;Transmembrane helix	Membrane;Mitochondrion;Nucleus;Transmembrane	DNA repair;Hydrolase	Metal-binding
11449	Q9NVH0	Q9NVH0_C109	Exonuclease 3'-5' domain-containing protein 2	EXD2	SELEDFPVLGIDC*EWVNLEGK	1	2	13_C[527.3213];13_C[521.3074]	2	C	1	527.3213;521.3074	1	1	NA	NA	1	NA	NA	NA	NA	NA	NA	NA	NA	NA	NA	NA	NA	NA	NA	NA	NA	NA	NA	NA	NA	NA	NA	NA	NA	NA	NA	NA	NA	NA	NA	1	NA	NA	NA	NA	NA	NA	NA	NA	NA	NA	NA	NA	NA	NA	NA	NA	NA	NA	NA	NA	NA	NA	NA	0.928451	-1.00462	NA	NA	NA	-1.00462	NA	NA	NA	NA	NA	NA	NA	NA	NA	NA	NA	NA	NA	NA	NA	NA	NA	-1.00462	NA	NA	NA	NA	NA	NA	NA	NA	NA	NA	NA	NA	NA	NA	NA	NA	NA	NA	NA	NA	NA	NA	NA	-1.00462	NA	NA	NA	NA	NA	NA	NA	NA	NA	NA	NA	NA	NA	NA	NA	NA	NA	NA	NA	NA	NA	NA	NA	EXD2_HUMAN	Exonuclease 3'-5' domain-containing protein 2 (EC 3.1.11.1) (3'-5' exoribonuclease EXD2) (EC 3.1.13.-) (Exonuclease 3'-5' domain-like-containing protein 2)	EXD2 C14orf114 EXDL2	Homo sapiens (Human)	621	reviewed	NA	5	NA	3D-structure;Alternative splicing;Chromosome;DNA damage;DNA repair;Exonuclease;Hydrolase;Magnesium;Manganese;Membrane;Metal-binding;Mitochondrion;Mitochondrion outer membrane;Nuclease;Nucleus;Reference proteome;Transmembrane;Transmembrane helix	Membrane;Mitochondrion;Nucleus;Transmembrane	DNA repair;Hydrolase	Metal-binding
11450	Q9NVH0	Q9NVH0_C202	Exonuclease 3'-5' domain-containing protein 2	EXD2	NNLLC*NGLSLK;NNLLC*NGLSLKSLAETVLNFPLDKSLLLR	2	5	5_C[527.3213];5_C[521.3074]	2	C	1	527.3213;521.3074	2	3	2	NA	1	NA	NA	NA	NA	NA	NA	NA	NA	NA	NA	2	NA	NA	NA	NA	NA	NA	NA	NA	NA	NA	NA	1	NA	NA	NA	NA	1	NA	NA	NA	NA	NA	NA	NA	NA	NA	NA	NA	NA	NA	NA	NA	NA	NA	NA	NA	NA	NA	NA	NA	NA	NA	NA	0.7920021778924498;0.7255495856977743;0.995867626934071;0.9527742109282447	1.31343	1.15104	0.499517	NA	2.12734	NA	NA	NA	NA	NA	NA	NA	0.442023	NA	NA	NA	NA	NA	NA	NA	NA	NA	-0.006549237772498893;0.3804685956644921;0.8120739668316591;2.1273353702956443	NA	NA	NA	0.18696	NA	NA	NA	NA	NA	NA	NA	NA	NA	NA	NA	0.812074	NA	NA	NA	NA	2.12734	NA	NA	NA	NA	NA	NA	NA	NA	NA	NA	NA	NA	NA	NA	NA	NA	NA	NA	NA	NA	NA	NA	NA	NA	NA	NA	EXD2_HUMAN	Exonuclease 3'-5' domain-containing protein 2 (EC 3.1.11.1) (3'-5' exoribonuclease EXD2) (EC 3.1.13.-) (Exonuclease 3'-5' domain-like-containing protein 2)	EXD2 C14orf114 EXDL2	Homo sapiens (Human)	621	reviewed	NA	5	NA	3D-structure;Alternative splicing;Chromosome;DNA damage;DNA repair;Exonuclease;Hydrolase;Magnesium;Manganese;Membrane;Metal-binding;Mitochondrion;Mitochondrion outer membrane;Nuclease;Nucleus;Reference proteome;Transmembrane;Transmembrane helix	Membrane;Mitochondrion;Nucleus;Transmembrane	DNA repair;Hydrolase	Metal-binding
11451	Q9NVH6	Q9NVH6_C393	Trimethyllysine dioxygenase; mitochondrial	TMLHE	EC*FTGYR	1	3	2_C[527.3213];2_C[521.3074]	2	C	1	527.3213;521.3074	2	2	NA	NA	NA	1	NA	1	NA	NA	NA	NA	NA	NA	NA	NA	NA	NA	NA	NA	NA	NA	NA	NA	NA	NA	NA	NA	NA	NA	NA	NA	NA	NA	NA	NA	NA	1	NA	NA	NA	NA	NA	1	NA	NA	NA	NA	NA	NA	NA	NA	NA	NA	NA	NA	NA	NA	NA	0.9091582163780385;0.9070790265621156	0.506089	1.3579	NA	NA	NA	-0.45409	NA	1.46627	NA	NA	NA	NA	NA	NA	NA	NA	NA	NA	NA	NA	NA	NA	-0.45409037476760206;1.466269179978697	NA	NA	NA	NA	NA	NA	NA	NA	NA	NA	NA	NA	NA	NA	NA	NA	NA	NA	NA	NA	NA	NA	NA	NA	NA	-0.45409	NA	NA	NA	NA	NA	1.46627	NA	NA	NA	NA	NA	NA	NA	NA	NA	NA	NA	NA	NA	NA	NA	TMLH_HUMAN	Trimethyllysine dioxygenase, mitochondrial (EC 1.14.11.8) (Epsilon-trimethyllysine 2-oxoglutarate dioxygenase) (Epsilon-trimethyllysine hydroxylase) (TML hydroxylase) (TML-alpha-ketoglutarate dioxygenase) (TML dioxygenase) (TMLD)	TMLHE TMLH	Homo sapiens (Human)	421	reviewed	NA	5	PATHWAY: Amine and polyamine biosynthesis; carnitine biosynthesis.	Acetylation;Alternative promoter usage;Alternative splicing;Autism;Autism spectrum disorder;Carnitine biosynthesis;Dioxygenase;Disease variant;Iron;Metal-binding;Mitochondrion;Oxidoreductase;Reference proteome;Transit peptide	Mitochondrion	NA	Metal-binding
11452	Q9NVH6	Q9NVH6_C103	Trimethyllysine dioxygenase; mitochondrial	TMLHE	SLDTASVDLC*IKPK	1	47	10_C[527.3213];10_C[521.3074]	2	C	1	527.3213;521.3074	10	46	16	3	6	3	3	4	2	4	2	3	1	1	1	1	1	1	1	1	1	1	1	1	1	1	1	1	1	1	1	1	1	1	1	1	1	1	1	1	1	1	1	1	1	1	1	NA	1	1	1	1	1	1	1	1	1	1	1	0.9937976578109649;0.9810380939107781;0.9077691233811424;0.9911647505596793;0.9743535460003251;0.9680683038130732;0.9995765338438143;0.9481978464983088;0.9754927808386776;0.9853325713484294;0.9618911931246648;0.9819827579407195;0.9986257697200754;0.9995846829671602;0.9894110695369661;0.9230146907034843;0.9995201237365604;0.9694500587157472;0.9521599777337767;0.9908064130907976;0.9982359470122618;0.9756351615803703;0.8455897980819289;0.9591481257048449;0.9850262572620462;0.796805309576729;0.9918090043488942;0.9484665921087178;0.9228470687783172;0.9811646494305514;0.9841398964636386;0.892838897870978;0.8725635552283212;0.9699448390226187;0.8703212351499074;0.9580107192093889;0.998639727888044;0.9779592913471882;0.9165997457674244;0.9735265285150501;0.9768288743359478;0.9776892670799072;0.9716524686381001;0.9465823359336984;0.9903298004369662;0.9789756447739306	0.393888	0.516236	0.33533	0.213294	-0.163067	0.445837	0.184193	1.77406	0.236825	0.339629	0.444493	0.12829	0.3437	0.0428487	0.681178	0.0905521	0.095815	0.598058	0.0506715	0.195461	0.059547	0.245253	0.7074723564069609;0.1118778173923361;0.35362122185511635;-0.10467656336827443;0.5754742715430734;0.5683677526562201;0.40587234324320315;-0.2637264924113493;0.8386681482172923;0.05818929632229711;0.8797114940409424;0.36832447833576076;0.575801080295963;0.22124193931310843;0.16559095581879618;-0.09653643074192902;0.2040748160617326;0.1758053560531034;0.26000194729399223;0.2117075697737912;0.196362890912048;0.19476707238601612;-1.2324701782047645;-0.7982631323773367;0.44949175498607363;0.35517793337503967;0.5362818443556772;0.4460501641797252;0.22495788908173786;0.07473681466715247;0.25288497612725264;2.6379871718983074;1.6549344673606177;1.5341060958322053;1.2692021733767564;0.2726546993053282;0.20099436273561988;0.5479149731647983;0.08300285830262161;0.317933259552226;0.4096629749015933;0.4865986340364961;0.40238639745721855;0.19590141733589939;0.3326444036429798;-0.14367668352390112	0.707472	0.111878	0.353621	-0.104677	0.575474	0.568368	0.405872	-0.263726	0.838668	0.0581893	0.879711	0.368324	0.575801	0.221242	0.165591	-0.0965364	0.204075	0.175805	0.260002	0.211708	0.196363	0.194767	-1.23247	-0.798263	0.449492	0.355178	0.536282	0.44605	0.224958	0.0747368	0.252885	2.63799	1.65493	1.53411	1.2692	NA	0.272655	0.200994	0.547915	0.0830029	0.317933	0.409663	0.486599	0.402386	0.195901	0.332644	-0.143677	TMLH_HUMAN	Trimethyllysine dioxygenase, mitochondrial (EC 1.14.11.8) (Epsilon-trimethyllysine 2-oxoglutarate dioxygenase) (Epsilon-trimethyllysine hydroxylase) (TML hydroxylase) (TML-alpha-ketoglutarate dioxygenase) (TML dioxygenase) (TMLD)	TMLHE TMLH	Homo sapiens (Human)	421	reviewed	NA	5	PATHWAY: Amine and polyamine biosynthesis; carnitine biosynthesis.	Acetylation;Alternative promoter usage;Alternative splicing;Autism;Autism spectrum disorder;Carnitine biosynthesis;Dioxygenase;Disease variant;Iron;Metal-binding;Mitochondrion;Oxidoreductase;Reference proteome;Transit peptide	Mitochondrion	NA	Metal-binding
11453	Q9NVI1	Q9NVI1_C908	Fanconi anemia group I protein	FANCI	SISLLC*LEGLQK;SISLLC*LEGLQKIFSAVQQFYQPK	2	19	6_C[521.3074];6_C[527.3213]	2	C	1	521.3074;527.3213	7	17	7	1	3	NA	NA	2	2	NA	1	1	NA	2	1	NA	1	1	NA	NA	NA	1	NA	NA	1	NA	1	NA	NA	NA	1	1	1	NA	NA	1	NA	NA	NA	NA	NA	NA	NA	NA	1	1	NA	NA	1	1	NA	NA	NA	NA	NA	1	NA	NA	1	0.9055349566152899;0.9612432753913296;0.952747195386055;0.9568939483634599;0.6836568490347588;0.9999523212395725;0.7019061930753636;0.9104010266573258;0.8472276853903054;0.9262999413726622;0.9367048614856337;0.9751534997203265;0.9431540758932591;0.9938931752865487;0.9936892820120532;0.9241852304328971;0.9432511497735501;0.9302278688463465	-0.127453	0.537262	-0.0803692	0.305683	0.124165	NA	NA	-0.871392	-0.595226	NA	-0.431284	0.656255	0.638054	NA	0.318048	NA	NA	0.0987375	0.568148	NA	NA	NA	0.47651829311549504;0.5592495245912815;-0.5998513717915592;-0.4016799507116412;0.8098400426850991;-1.0015757053100387;0.18516595604198025;-0.07236696547706928;0.3056833978460154;0.1612200123137654;0.4220619422450058;-0.2107876676141552;-0.9412100546114268;-0.8015741434496773;-0.9969676951461359;-0.19348479415992398;-0.43128399679394697;0.6562548534188263	NA	0.517884	-0.599851	NA	-0.40168	0.80984	NA	NA	NA	-1.00158	NA	NA	0.185166	NA	-0.072367	NA	NA	NA	0.305683	0.16122	0.422062	NA	NA	-0.210788	NA	NA	NA	NA	NA	NA	NA	NA	-0.94121	-0.801574	NA	NA	-0.996968	-0.193485	NA	NA	NA	NA	NA	-0.431284	NA	NA	0.656255	FANCI_HUMAN	Fanconi anemia group I protein (Protein FACI)	FANCI KIAA1794	Homo sapiens (Human)	1328	reviewed	NA	5	NA	3D-structure;Alternative splicing;Cell cycle;Cytoplasm;Direct protein sequencing;Disease variant;DNA damage;DNA repair;DNA-binding;Fanconi anemia;Isopeptide bond;Nucleus;Phosphoprotein;Reference proteome;Ubl conjugation	Cytoplasm;Nucleus	Cell cycle;DNA repair;Phosphoprotein;Ubl conjugation	DNA-binding
11454	Q9NVI1	Q9NVI1_C56	Fanconi anemia group I protein	FANCI	AIFKGSPC*SEEAGTLR;GSPC*SEEAGTLR	2	17	8_C[527.3213];8_C[521.3074];4_C[527.3213];4_C[521.3074]	4	C	1	527.3213;521.3074	5	16	9	3	1	NA	NA	NA	1	2	NA	NA	NA	1	1	NA	1	1	1	1	NA	1	NA	1	NA	1	NA	NA	1	1	1	NA	NA	NA	NA	1	NA	NA	NA	NA	NA	NA	NA	NA	NA	NA	NA	NA	1	NA	NA	NA	1	1	NA	NA	NA	NA	NA	0.9774779673721892;0.9767374978674674;0.9987393806788684;0.9884375615134819;0.9951139486067402;0.9905785885138457;0.8709052719719748;0.9375782522429726;0.9985437030952026;0.9780096120733923;0.9959897363740373;0.9964812480083658;0.9615165505022857;0.9978531891023792;0.9103597690132137;0.9063208324844955	-0.0939876	0.598138	-0.200178	0.218543	0.0600007	NA	NA	NA	-1.05948	0.51118	NA	NA	0.566141	0.104039	NA	NA	NA	NA	NA	0.302144	NA	NA	0.41563798070718644;-0.3751910487384295;-0.18785149144088198;0.5597436193416113;-0.13843758006216023;-0.9127545611999222;-1.141411666282967;-0.24229890626788597;0.22096381599998177;0.16821899537006896;0.14923435537655533;0.33817652899782374;0.06000072241371188;-1.0594840471176556;0.724828464935644;0.2975316214683029	NA	0.415638	-0.375191	NA	-0.187851	0.559744	-0.138438	-0.912755	NA	-1.14141	NA	-0.242299	NA	0.220964	NA	NA	0.168219	0.149234	0.338177	NA	NA	NA	NA	0.0600007	NA	NA	NA	NA	NA	NA	NA	NA	NA	NA	NA	NA	-1.05948	NA	NA	NA	0.724828	0.297532	NA	NA	NA	NA	NA	FANCI_HUMAN	Fanconi anemia group I protein (Protein FACI)	FANCI KIAA1794	Homo sapiens (Human)	1328	reviewed	NA	5	NA	3D-structure;Alternative splicing;Cell cycle;Cytoplasm;Direct protein sequencing;Disease variant;DNA damage;DNA repair;DNA-binding;Fanconi anemia;Isopeptide bond;Nucleus;Phosphoprotein;Reference proteome;Ubl conjugation	Cytoplasm;Nucleus	Cell cycle;DNA repair;Phosphoprotein;Ubl conjugation	DNA-binding
11455	Q9NVI1	Q9NVI1_C594	Fanconi anemia group I protein	FANCI	C*LSQQADVR	1	12	1_C[521.3074];1_C[527.3213]	2	C	1	521.3074;527.3213	5	11	6	NA	NA	1	NA	1	1	NA	2	NA	1	1	NA	1	1	1	NA	NA	NA	NA	NA	NA	1	NA	NA	NA	NA	NA	NA	NA	NA	NA	NA	NA	NA	NA	1	NA	NA	NA	NA	NA	1	NA	NA	NA	NA	1	NA	NA	NA	NA	1	1	NA	NA	NA	0.9701092888080457;0.8345028074485283;0.9407887831501276;0.8224420542135591;0.9633955094721518;0.9709477439061308;0.7799213221497421;0.9636496003525212;0.9967545400743336;0.9890170530746567;0.8125037422798465	0.225314	0.353412	0.319832	NA	NA	0.796332	NA	0.0248023	-0.0974105	NA	0.0830155	NA	0.757797	NA	NA	NA	NA	NA	NA	NA	0.9414	NA	0.5519771537210186;0.28263344765663273;-1.0880030915285133;0.6311477407138991;1.1772356598869738;0.3640012967854413;0.7963320727282226;0.024802344446675565;-0.0974105143744909;-0.58265517871359;0.7486860787030717	0.551977	0.282633	NA	-1.088	0.631148	1.17724	NA	NA	NA	NA	NA	NA	0.364001	NA	NA	NA	NA	NA	NA	NA	NA	NA	NA	NA	NA	NA	0.796332	NA	NA	NA	NA	NA	0.0248023	NA	NA	NA	NA	-0.0974105	NA	NA	NA	NA	-0.582655	0.748686	NA	NA	NA	FANCI_HUMAN	Fanconi anemia group I protein (Protein FACI)	FANCI KIAA1794	Homo sapiens (Human)	1328	reviewed	NA	5	NA	3D-structure;Alternative splicing;Cell cycle;Cytoplasm;Direct protein sequencing;Disease variant;DNA damage;DNA repair;DNA-binding;Fanconi anemia;Isopeptide bond;Nucleus;Phosphoprotein;Reference proteome;Ubl conjugation	Cytoplasm;Nucleus	Cell cycle;DNA repair;Phosphoprotein;Ubl conjugation	DNA-binding
11456	Q9NVI1	Q9NVI1_C419	Fanconi anemia group I protein	FANCI	MPNQHAC*K	1	2	7_C[521.3074];7_C[527.3213]	2	C	1	521.3074;527.3213	1	1	NA	NA	NA	NA	1	NA	NA	NA	NA	NA	NA	NA	NA	NA	NA	NA	NA	NA	NA	NA	NA	NA	NA	NA	NA	NA	NA	NA	NA	NA	NA	NA	NA	NA	NA	NA	NA	NA	NA	1	NA	NA	NA	NA	NA	NA	NA	NA	NA	NA	NA	NA	NA	NA	NA	NA	NA	0.997575	0.569207	NA	NA	NA	NA	NA	0.569207	NA	NA	NA	NA	NA	NA	NA	NA	NA	NA	NA	NA	NA	NA	NA	0.569207	NA	NA	NA	NA	NA	NA	NA	NA	NA	NA	NA	NA	NA	NA	NA	NA	NA	NA	NA	NA	NA	NA	NA	NA	NA	NA	NA	NA	NA	0.569207	NA	NA	NA	NA	NA	NA	NA	NA	NA	NA	NA	NA	NA	NA	NA	NA	NA	FANCI_HUMAN	Fanconi anemia group I protein (Protein FACI)	FANCI KIAA1794	Homo sapiens (Human)	1328	reviewed	NA	5	NA	3D-structure;Alternative splicing;Cell cycle;Cytoplasm;Direct protein sequencing;Disease variant;DNA damage;DNA repair;DNA-binding;Fanconi anemia;Isopeptide bond;Nucleus;Phosphoprotein;Reference proteome;Ubl conjugation	Cytoplasm;Nucleus	Cell cycle;DNA repair;Phosphoprotein;Ubl conjugation	DNA-binding
11457	Q9NVI1	Q9NVI1_C875	Fanconi anemia group I protein	FANCI	ETGHVSGPDGQNPEKIFQNLC*DITR	1	12	21_C[527.3213];21_C[521.3074]	2	C	1	527.3213;521.3074	5	11	1	1	NA	NA	3	NA	NA	3	NA	3	NA	NA	NA	NA	NA	NA	NA	NA	NA	NA	NA	NA	NA	1	NA	NA	1	NA	NA	NA	NA	NA	NA	NA	NA	NA	NA	NA	1	1	1	NA	NA	NA	NA	NA	NA	NA	1	1	1	NA	NA	NA	1	1	1	0.6922836762303362;0.9206080964267592;0.966141942091262;0.9502292349628355;0.8726691318462355;0.6452644292359392;0.8800600944287996;0.9924464868848852;0.884726170237725;0.9262210511875413;0.9380090337808089	0.251379	0.208993	0.561497	0.255598	NA	NA	0.289603	NA	NA	0.161438	NA	-0.0112437	NA	NA	NA	NA	0.378798	NA	NA	1.08902	NA	0.52683	0.5614965583538911;0.2555984375959406;0.6314827178206285;-0.11761274357953366;0.3549400691868293;1.0265899677667547;-1.0614588105718255;0.5191836697330702;0.034683285917400594;0.49111960645352915;-0.5595339150647988	NA	NA	NA	NA	NA	NA	NA	NA	NA	NA	NA	NA	NA	0.561497	NA	NA	0.255598	NA	NA	NA	NA	NA	NA	NA	NA	NA	NA	NA	0.631483	-0.117613	0.35494	NA	NA	NA	NA	NA	NA	NA	1.02659	-1.06146	0.519184	NA	NA	NA	0.0346833	0.49112	-0.559534	FANCI_HUMAN	Fanconi anemia group I protein (Protein FACI)	FANCI KIAA1794	Homo sapiens (Human)	1328	reviewed	NA	5	NA	3D-structure;Alternative splicing;Cell cycle;Cytoplasm;Direct protein sequencing;Disease variant;DNA damage;DNA repair;DNA-binding;Fanconi anemia;Isopeptide bond;Nucleus;Phosphoprotein;Reference proteome;Ubl conjugation	Cytoplasm;Nucleus	Cell cycle;DNA repair;Phosphoprotein;Ubl conjugation	DNA-binding
11458	Q9NVI1	Q9NVI1_C516	Fanconi anemia group I protein	FANCI	DC*LILVLR	1	2	2_C[527.3213];2_C[521.3074]	2	C	1	527.3213;521.3074	1	1	1	NA	NA	NA	NA	NA	NA	NA	NA	NA	NA	NA	NA	NA	NA	NA	NA	NA	NA	1	NA	NA	NA	NA	NA	NA	NA	NA	NA	NA	NA	NA	NA	NA	NA	NA	NA	NA	NA	NA	NA	NA	NA	NA	NA	NA	NA	NA	NA	NA	NA	NA	NA	NA	NA	NA	NA	0.998981	-0.173374	NA	-0.173374	NA	NA	NA	NA	NA	NA	NA	NA	NA	NA	NA	NA	NA	NA	NA	NA	NA	NA	NA	-0.173374	NA	NA	NA	NA	NA	NA	NA	NA	NA	-0.173374	NA	NA	NA	NA	NA	NA	NA	NA	NA	NA	NA	NA	NA	NA	NA	NA	NA	NA	NA	NA	NA	NA	NA	NA	NA	NA	NA	NA	NA	NA	NA	NA	NA	NA	NA	NA	NA	FANCI_HUMAN	Fanconi anemia group I protein (Protein FACI)	FANCI KIAA1794	Homo sapiens (Human)	1328	reviewed	NA	5	NA	3D-structure;Alternative splicing;Cell cycle;Cytoplasm;Direct protein sequencing;Disease variant;DNA damage;DNA repair;DNA-binding;Fanconi anemia;Isopeptide bond;Nucleus;Phosphoprotein;Reference proteome;Ubl conjugation	Cytoplasm;Nucleus	Cell cycle;DNA repair;Phosphoprotein;Ubl conjugation	DNA-binding
11459	Q9NVI1	Q9NVI1_C1209	Fanconi anemia group I protein	FANCI	LSGSHLTPLC*YSFISYVQNK	1	46	10_C[527.3213];10_C[521.3074]	2	C	1	527.3213;521.3074	10	45	16	3	4	3	3	5	2	4	2	3	1	1	1	1	1	1	1	1	1	1	1	1	1	1	1	1	1	1	1	1	1	1	NA	NA	1	1	1	1	1	1	1	1	1	1	1	1	1	1	1	1	1	1	1	1	1	1	1	0.9825882791665496;0.9985392506990907;0.9933001968068965;0.79819199658459;0.9641431140126772;0.9969599256421104;0.999040604758987;0.9831444225703253;0.9268277704767929;0.7697047079355737;0.9998401043161702;0.8979283533265222;0.9971420081095594;0.8590363026871065;0.9814858449093931;0.8163896160969318;0.9810114031657184;0.9877278809738663;0.9548411664602886;0.9925245802820635;0.9626987918410314;0.8841775354363935;0.9893820353491634;0.960515812600012;0.9872687674093091;0.9592176981247785;0.9755494728578782;0.9688287604478495;0.9091503450200373;0.9742575198605091;0.9917059190197297;0.9834728127990348;0.9991900536104645;0.737648191296747;0.9989280721502273;0.987868772197551;0.9415935099883788;0.9970405037501523;0.7028703185202628;0.8597337989530686;0.9544282418708232;0.15950113742184172;0.7082418687895237;0.7760447998627843;0.9931633309216068	0.0484492	0.319453	-0.11748	0.303213	0.207471	0.185891	0.0950031	-0.544999	-0.440073	0.359413	0.3496	0.0864526	0.56685	0.154869	0.150635	0.0993303	0.305233	0.265522	0.104876	0.498825	0.684501	0.182154	0.004625960159491891;0.415093134593639;-0.08601897423765012;-0.8370982570074196;-0.2024069410979692;0.7752904741371441;-0.04071877925170988;-1.376413396420637;-0.09105020148106313;-0.3498581699850845;0.09935808480143594;0.18462840433373415;0.02825463246323733;0.46176506731354716;0.2228119979862411;-1.0879402096963877;0.15219601068376248;0.2957773406124606;0.4616665366662408;0.42907108412610034;0.16662160143862653;0.09516761050935403;0.1390221440148137;0.2045351755241242;0.2745784940552205;0.07855999013614377;0.18577875967171048;-0.2453203188042365;0.3445509742679897;-0.07693307606152112;-0.6177352302632912;-0.6428135509657107;-0.650127583146382;-0.7373848054504196;-0.5142317293999851;-0.36591450704156436;0.6381682988399531;-0.3572493254081913;0.4061918976705223;0.7505406786992038;-0.13441566606940658;0.8336150315033811;0.05315977259161064;0.2829563349782126;-0.0767583051242438	0.00462596	0.415093	-0.086019	-0.837098	-0.202407	0.77529	-0.0407188	-1.37641	-0.0910502	-0.349858	0.0993581	0.184628	0.0282546	0.461765	0.222812	-1.08794	0.152196	0.295777	0.461667	0.429071	0.166622	0.0951676	NA	NA	0.139022	0.204535	0.274578	0.07856	0.185779	-0.24532	0.344551	-0.0769331	-0.617735	-0.642814	-0.650128	-0.737385	-0.514232	-0.365915	0.638168	-0.357249	0.406192	0.750541	-0.134416	0.833615	0.0531598	0.282956	-0.0767583	FANCI_HUMAN	Fanconi anemia group I protein (Protein FACI)	FANCI KIAA1794	Homo sapiens (Human)	1328	reviewed	NA	5	NA	3D-structure;Alternative splicing;Cell cycle;Cytoplasm;Direct protein sequencing;Disease variant;DNA damage;DNA repair;DNA-binding;Fanconi anemia;Isopeptide bond;Nucleus;Phosphoprotein;Reference proteome;Ubl conjugation	Cytoplasm;Nucleus	Cell cycle;DNA repair;Phosphoprotein;Ubl conjugation	DNA-binding
11460	Q9NVI1	Q9NVI1_C156	Fanconi anemia group I protein	FANCI	GVLSGEEC*KK;GVLSGEEC*K	2	26	8_C[527.3213];8_C[521.3074]	2	C	1	527.3213;521.3074	6	24	14	3	4	1	NA	1	NA	NA	1	NA	1	1	NA	NA	1	1	1	1	1	1	1	1	1	2	1	1	1	1	1	NA	1	1	NA	1	1	NA	NA	1	NA	NA	NA	NA	NA	NA	1	NA	NA	NA	NA	NA	NA	NA	1	NA	NA	NA	NA	0.9916258648237593;0.983765168096607;0.9836671724179744;0.9669082694065106;0.9951053621161383;0.9255943645335981;0.8781986361735256;0.9993785084310269;0.9686378707837245;0.9434085878820107;0.9943363252923896;0.9997627859386987;0.9899328824594892;0.9712014400136941;0.7952970411497272;0.9819316065349267;0.9988676658626882;0.9736169858488479;0.9991846002382652;0.9175854704871871;0.9373011388273214;0.9941553049831132;0.981562035549378;0.9992317376583589;0.9365624358942798	0.0259084	0.217412	0.0395629	0.288812	-0.00696026	0.209867	NA	-0.0453102	NA	NA	-0.330521	NA	0.373979	0.0598092	0.250575	NA	NA	NA	NA	NA	NA	NA	0.23617145590091312;0.2775841033011912;-0.13738817959703398;0.7328795593478861;-0.13005444979542488;-0.6667606926019629;-0.15154744959880456;-0.44248616570282484;0.06010762335691006;0.01088437993293617;0.3489432789915729;0.3125561728740829;0.3497907717377022;0.38299915196363044;-0.2986259513723807;0.3574875726057188;0.2481600876538623;0.2607877679104687;-0.005910925369603511;-0.14225481828839986;-0.22360472030017323;0.3439294166122863;0.20986710585080973;-0.04531015054648703;-0.3305207120299864	0.236171	0.277584	NA	NA	-0.137388	0.73288	-0.130054	-0.666761	-0.151547	-0.442486	0.0601076	0.0108844	0.348943	0.331173	0.382999	-0.298626	0.357488	0.24816	0.260788	NA	-0.00591093	-0.142255	NA	-0.223605	0.343929	NA	NA	0.209867	NA	NA	NA	NA	NA	NA	-0.0453102	NA	NA	NA	NA	NA	NA	NA	-0.330521	NA	NA	NA	NA	FANCI_HUMAN	Fanconi anemia group I protein (Protein FACI)	FANCI KIAA1794	Homo sapiens (Human)	1328	reviewed	NA	5	NA	3D-structure;Alternative splicing;Cell cycle;Cytoplasm;Direct protein sequencing;Disease variant;DNA damage;DNA repair;DNA-binding;Fanconi anemia;Isopeptide bond;Nucleus;Phosphoprotein;Reference proteome;Ubl conjugation	Cytoplasm;Nucleus	Cell cycle;DNA repair;Phosphoprotein;Ubl conjugation	DNA-binding
11461	Q9NVI7	Q9NVI7_C618	ATPase family AAA domain-containing protein 3A	ATAD3A	MC*WLKAEGPGRGDEPSPS	1	20	2_C[527.3213];2_C[521.3074]	2	C	1	527.3213;521.3074	6	14	3	1	5	1	NA	3	1	NA	NA	NA	NA	NA	NA	2	NA	NA	NA	NA	1	NA	NA	NA	NA	NA	NA	2	1	NA	NA	NA	1	1	2	2	1	1	NA	NA	NA	NA	NA	1	NA	NA	2	1	1	NA	NA	NA	NA	NA	NA	NA	NA	NA	NA	0.9497606142444733;0.9781321545565965;0.6765126334201688;0.9559045209136326;0.9989928905536728;0.7018627157522359;0.957562323564152;0.8191764468191117;0.999382049817539;0.9216983527619921;0.9982776182580411;0.975823122436886;-0.02902974918373794;0.78797188609178;0.789205214997652;0.9833745228097207;0.9501561251706341;0.9973452817832763;0.9456971229579333	0.722973	0.659992	0.447426	0.10935	0.274846	1.7078	NA	1.39553	0.402883	NA	NA	NA	1.14541	NA	0.96518	NA	NA	0.827371	NA	NA	NA	NA	-0.23979142110642773;-0.4815691901263617;1.7582216895218095;-0.08203624227577967;-0.028488283061425902;0.10935021569680164;1.2708968278477804;0.6864376903670639;-0.8465728003599238;-1.203036158072757;-0.45573676004966146;-0.4215353979194067;0.8803361954315805;1.7077986034211703;2.29666685915799;1.1578481918567998;1.2816530334270915;0.6701763499536284;0.40288325185176144	NA	NA	NA	-0.36068	NA	NA	NA	NA	1.75822	NA	NA	NA	NA	NA	NA	-0.0552623	0.10935	NA	NA	NA	1.2709	0.686438	-1.0248	-0.438636	0.880336	1.7078	NA	NA	NA	NA	NA	2.29667	NA	NA	1.21975	0.670176	0.402883	NA	NA	NA	NA	NA	NA	NA	NA	NA	NA	ATD3A_HUMAN	ATPase family AAA domain-containing protein 3A	ATAD3A	Homo sapiens (Human)	634	reviewed	NA	5	NA	Acetylation;Alternative splicing;ATP-binding;Coiled coil;Direct protein sequencing;Disease variant;Membrane;Mitochondrion;Mitochondrion inner membrane;Mitochondrion nucleoid;Nucleotide-binding;Phosphoprotein;Reference proteome;Transmembrane;Transmembrane helix	Membrane;Mitochondrion;Transmembrane	Phosphoprotein	ATP-binding;Nucleotide-binding
11462	Q9NVI7	Q9NVI7_C138	ATPase family AAA domain-containing protein 3A	ATAD3A	LSGSASPEQVPAGEC*C*ALQEYEAAVEQLKSEQIRAQAEER	1	2	16_C[527.3213];15_C[521.3074]	2	C	1	527.3213;521.3074	1	1	NA	NA	NA	1	NA	NA	NA	NA	NA	NA	NA	NA	NA	NA	NA	NA	NA	NA	NA	NA	NA	NA	NA	NA	NA	NA	NA	NA	NA	NA	NA	NA	NA	NA	NA	NA	1	NA	NA	NA	NA	NA	NA	NA	NA	NA	NA	NA	NA	NA	NA	NA	NA	NA	NA	NA	NA	0.774582	1.37639	NA	NA	NA	NA	1.37639	NA	NA	NA	NA	NA	NA	NA	NA	NA	NA	NA	NA	NA	NA	NA	NA	1.37639	NA	NA	NA	NA	NA	NA	NA	NA	NA	NA	NA	NA	NA	NA	NA	NA	NA	NA	NA	NA	NA	NA	NA	NA	NA	NA	1.37639	NA	NA	NA	NA	NA	NA	NA	NA	NA	NA	NA	NA	NA	NA	NA	NA	NA	NA	NA	NA	ATD3A_HUMAN	ATPase family AAA domain-containing protein 3A	ATAD3A	Homo sapiens (Human)	634	reviewed	NA	5	NA	Acetylation;Alternative splicing;ATP-binding;Coiled coil;Direct protein sequencing;Disease variant;Membrane;Mitochondrion;Mitochondrion inner membrane;Mitochondrion nucleoid;Nucleotide-binding;Phosphoprotein;Reference proteome;Transmembrane;Transmembrane helix	Membrane;Mitochondrion;Transmembrane	Phosphoprotein	ATP-binding;Nucleotide-binding
11463	Q9NVI7	Q9NVI7_C139	ATPase family AAA domain-containing protein 3A	ATAD3A	LSGSASPEQVPAGEC*C*ALQEYEAAVEQLKSEQIRAQAEER	1	2	16_C[527.3213];15_C[521.3074]	2	C	1	527.3213;521.3074	1	1	NA	NA	NA	1	NA	NA	NA	NA	NA	NA	NA	NA	NA	NA	NA	NA	NA	NA	NA	NA	NA	NA	NA	NA	NA	NA	NA	NA	NA	NA	NA	NA	NA	NA	NA	NA	1	NA	NA	NA	NA	NA	NA	NA	NA	NA	NA	NA	NA	NA	NA	NA	NA	NA	NA	NA	NA	0.774582	1.37639	NA	NA	NA	NA	1.37639	NA	NA	NA	NA	NA	NA	NA	NA	NA	NA	NA	NA	NA	NA	NA	NA	1.37639	NA	NA	NA	NA	NA	NA	NA	NA	NA	NA	NA	NA	NA	NA	NA	NA	NA	NA	NA	NA	NA	NA	NA	NA	NA	NA	1.37639	NA	NA	NA	NA	NA	NA	NA	NA	NA	NA	NA	NA	NA	NA	NA	NA	NA	NA	NA	NA	ATD3A_HUMAN	ATPase family AAA domain-containing protein 3A	ATAD3A	Homo sapiens (Human)	634	reviewed	NA	5	NA	Acetylation;Alternative splicing;ATP-binding;Coiled coil;Direct protein sequencing;Disease variant;Membrane;Mitochondrion;Mitochondrion inner membrane;Mitochondrion nucleoid;Nucleotide-binding;Phosphoprotein;Reference proteome;Transmembrane;Transmembrane helix	Membrane;Mitochondrion;Transmembrane	Phosphoprotein	ATP-binding;Nucleotide-binding
11464	Q9NVM4	Q9NVM4_C262	Protein arginine N-methyltransferase 7	PRMT7	QVSSSAAC*HSR	1	8	8_C[527.3213];8_C[521.3074]	2	C	1	527.3213;521.3074	4	7	2	NA	1	3	NA	1	NA	NA	NA	NA	NA	NA	NA	NA	NA	NA	NA	NA	NA	NA	NA	NA	1	NA	NA	1	NA	NA	NA	NA	NA	NA	1	NA	NA	1	1	1	NA	NA	NA	NA	NA	NA	1	NA	NA	NA	NA	NA	NA	NA	NA	NA	NA	NA	NA	0.9739683307272692;0.9989017012308501;0.9992861977471417;0.9998047396563184;0.9995996197990359;0.9933416348352675;0.9974945272172451	0.280447	0.766468	0.279129	NA	-0.782308	0.629669	NA	0.995298	NA	NA	NA	NA	0.647211	NA	NA	0.283089	NA	NA	NA	NA	NA	NA	0.7367763171929856;-0.17851833225147473;-0.7823078966751563;0.674118114562316;0.8879045309472293;0.3269843196788281;0.9952979935222357	NA	NA	NA	NA	NA	NA	NA	NA	NA	NA	NA	NA	0.736776	NA	NA	-0.178518	NA	NA	NA	NA	NA	NA	-0.782308	NA	NA	0.674118	0.887905	0.326984	NA	NA	NA	NA	NA	NA	0.995298	NA	NA	NA	NA	NA	NA	NA	NA	NA	NA	NA	NA	ANM7_HUMAN	Protein arginine N-methyltransferase 7 (EC 2.1.1.321) (Histone-arginine N-methyltransferase PRMT7) ([Myelin basic protein]-arginine N-methyltransferase PRMT7)	PRMT7 KIAA1933	Homo sapiens (Human)	692	reviewed	NA	5	NA	Alternative splicing;Chromatin regulator;Cytoplasm;Differentiation;Disease variant;Dwarfism;Intellectual disability;Methylation;Methyltransferase;Nucleus;Reference proteome;Repeat;S-adenosyl-L-methionine;Transcription;Transcription regulation;Transferase	Cytoplasm;Nucleus	Transcription;Transferase	NA
11465	Q9NVM4	Q9NVM4_C5	Protein arginine N-methyltransferase 7	PRMT7	MKIFC*SR	1	3	5_C[527.3213];5_C[521.3074]	2	C	1	527.3213;521.3074	2	2	1	NA	1	NA	NA	NA	NA	NA	NA	NA	NA	NA	NA	1	NA	NA	NA	NA	NA	NA	NA	NA	NA	NA	NA	NA	NA	NA	NA	NA	NA	NA	1	NA	NA	NA	NA	NA	NA	NA	NA	NA	NA	NA	NA	NA	NA	NA	NA	NA	NA	NA	NA	NA	NA	NA	NA	0.9268317146161378;0.48513986686429733	0.80821	0.662348	0.339859	NA	1.27656	NA	NA	NA	NA	NA	NA	NA	NA	NA	NA	NA	NA	NA	NA	NA	NA	NA	0.3398592432068423;1.276561064162685	NA	NA	NA	0.339859	NA	NA	NA	NA	NA	NA	NA	NA	NA	NA	NA	NA	NA	NA	NA	NA	NA	NA	1.27656	NA	NA	NA	NA	NA	NA	NA	NA	NA	NA	NA	NA	NA	NA	NA	NA	NA	NA	NA	NA	NA	NA	NA	NA	ANM7_HUMAN	Protein arginine N-methyltransferase 7 (EC 2.1.1.321) (Histone-arginine N-methyltransferase PRMT7) ([Myelin basic protein]-arginine N-methyltransferase PRMT7)	PRMT7 KIAA1933	Homo sapiens (Human)	692	reviewed	NA	5	NA	Alternative splicing;Chromatin regulator;Cytoplasm;Differentiation;Disease variant;Dwarfism;Intellectual disability;Methylation;Methyltransferase;Nucleus;Reference proteome;Repeat;S-adenosyl-L-methionine;Transcription;Transcription regulation;Transferase	Cytoplasm;Nucleus	Transcription;Transferase	NA
11466	Q9NVM9	Q9NVM9_C349	Integrator complex subunit 13	INTS13	ISPVDVNSRPSSC*LTNFLLNGR	1	48	13_C[527.3213];13_C[521.3074]	2	C	1	527.3213;521.3074	10	47	16	3	6	3	3	5	2	4	2	3	1	1	1	1	1	1	1	1	1	1	1	1	1	1	1	1	1	1	1	1	1	1	1	1	1	1	1	1	1	1	1	1	1	1	1	1	1	1	1	1	1	1	1	1	1	1	1	0.862668040743175;0.9685387971994034;0.9866746238163271;0.8296059566223177;0.9662814256061762;0.9517043867656119;0.96962686787215;0.9449347573485077;0.9243829390833268;0.9432507275373061;0.9940110837320171;0.33048347253836874;0.7356676447636764;0.9337214691551791;0.8997240851914132;0.9405570041072768;0.9485919730772805;0.9866780977893121;0.9336700691962095;0.9982258766659454;0.9248714856463669;0.9303397185398243;0.884371689300442;0.9987529729063314;0.808091722170714;0.9872477118977002;0.9700905580277756;0.9527911540946026;0.9672397024993152;0.9697676949364602;0.9422879115878277;0.9209968392590442;0.9903003087532342;0.9558340887226051;0.9999262718659676;0.9893503557878098;0.919608085626433;0.9246269785627153;0.6507527765388313;0.8072158765815532;0.8032156258073266;0.9723915024310945;0.9204257805951537;0.9579296992498862;0.785377133830289;0.9384001902241623;0.8452321936968656	0.310116	0.636621	0.569808	0.0419283	0.616379	0.401601	0.317776	0.180118	-0.329577	1.61997	-0.800729	0.48389	0.754858	0.336759	0.343513	0.0697351	0.113095	0.345747	0.500026	0.633482	1.3322	0.107712	1.775436370211773;0.007811989091043289;0.4310554411815576;-1.1941038349689213;0.34054571513441345;0.7484634401130333;1.264004405785808;0.0841151318169078;0.16933804090934207;0.20723813287782794;1.0027743345992182;1.7464222652384844;1.417972233981355;0.11780130965060201;0.6530181717223655;0.3450351105545487;-0.147278583671753;-0.15767451963948295;0.430738132375595;1.086888264327806;0.5677804643125433;0.8568064503838233;0.07883309389711142;0.4774435554885382;0.630523545405659;0.3545770516473361;0.36850460047124095;0.4817218425530109;0.1889024518524214;0.4004979002961307;0.3639262299282028;0.015200899037922544;-0.31085062456826595;0.19531302714213816;0.4533295455752537;0.5475968462849798;-0.6831490884710772;0.023995067955953863;1.701853537472682;0.9081707430382105;1.4388636355833924;2.430980147805238;0.14128055932183348;-1.7427380399141204;0.35977926572357255;0.552965715099412;0.5389262574379996	1.77544	0.00781199	0.431055	-1.1941	0.340546	0.748463	1.264	0.0841151	0.169338	0.207238	1.00277	1.74642	1.41797	0.117801	0.653018	0.345035	-0.147279	-0.157675	0.430738	1.08689	0.56778	0.856806	0.0788331	0.477444	0.630524	0.354577	0.368505	0.481722	0.188902	0.400498	0.363926	0.0152009	-0.310851	0.195313	0.45333	0.547597	-0.683149	0.0239951	1.70185	0.908171	1.43886	2.43098	0.141281	-1.74274	0.359779	0.552966	0.538926	INT13_HUMAN	Integrator complex subunit 13 (Cell cycle regulator Mat89Bb homolog) (Germ cell tumor 1) (Protein asunder homolog) (Sarcoma antigen NY-SAR-95)	INTS13 ASUN C12orf11 GCT1	Homo sapiens (Human)	706	reviewed	NA	5	NA	3D-structure;Alternative splicing;Cell cycle;Cell division;Coiled coil;Cytoplasm;Isopeptide bond;Mitosis;Nucleus;Phosphoprotein;Reference proteome;Ubl conjugation	Cytoplasm;Nucleus	Cell cycle;Cell division;Phosphoprotein;Ubl conjugation	NA
11467	Q9NVM9	Q9NVM9_C406	Integrator complex subunit 13	INTS13	SILEDPPSISEGC*GGR	1	2	13_C[527.3213];13_C[521.3074]	2	C	1	527.3213;521.3074	1	1	NA	NA	NA	NA	NA	NA	NA	NA	NA	1	NA	NA	NA	NA	NA	NA	NA	NA	NA	NA	NA	NA	NA	NA	NA	NA	NA	NA	NA	NA	NA	NA	NA	NA	NA	NA	NA	NA	NA	NA	NA	NA	NA	NA	NA	NA	NA	NA	NA	NA	NA	NA	NA	NA	1	NA	NA	0.901669	0.225574	NA	NA	NA	NA	NA	NA	NA	NA	NA	NA	0.225574	NA	NA	NA	NA	NA	NA	NA	NA	NA	NA	0.225574	NA	NA	NA	NA	NA	NA	NA	NA	NA	NA	NA	NA	NA	NA	NA	NA	NA	NA	NA	NA	NA	NA	NA	NA	NA	NA	NA	NA	NA	NA	NA	NA	NA	NA	NA	NA	NA	NA	NA	NA	NA	NA	NA	NA	0.225574	NA	NA	INT13_HUMAN	Integrator complex subunit 13 (Cell cycle regulator Mat89Bb homolog) (Germ cell tumor 1) (Protein asunder homolog) (Sarcoma antigen NY-SAR-95)	INTS13 ASUN C12orf11 GCT1	Homo sapiens (Human)	706	reviewed	NA	5	NA	3D-structure;Alternative splicing;Cell cycle;Cell division;Coiled coil;Cytoplasm;Isopeptide bond;Mitosis;Nucleus;Phosphoprotein;Reference proteome;Ubl conjugation	Cytoplasm;Nucleus	Cell cycle;Cell division;Phosphoprotein;Ubl conjugation	NA
11468	Q9NVN8	Q9NVN8_C518	Guanine nucleotide-binding protein-like 3-like protein	GNL3L	SNSMVDVC*SVDRR	1	28	8_C[527.3213];8_C[521.3074]	2	C	1	527.3213;521.3074	9	27	8	3	NA	3	3	1	2	4	2	1	NA	1	1	NA	NA	NA	1	1	NA	1	1	NA	1	1	NA	NA	1	1	1	NA	NA	NA	NA	NA	NA	1	1	1	1	1	1	NA	1	NA	NA	NA	1	1	1	1	1	1	1	1	1	NA	NA	0.9989554890532122;0.9198267948133337;0.8517776073233934;0.9969674813349312;0.9898456256015323;0.7061164115493702;0.9958260291468989;0.5249366287313149;0.9256641699311292;0.978580557478055;0.30664549611055164;0.9313501294190248;0.8035872156805731;0.9901642659813668;0.9991561318955169;0.9999886975325711;0.9999995360656754;0.863986833603321;0.926795465531477;0.9399556230230528;0.9771555105108899;0.9824728132326812;0.7899034218504923;0.93807102494823;0.9816877917195723;0.9705563307034264;0.717246748519767	1.04893	0.860164	1.46771	0.722614	NA	1.12101	0.507562	1.85679	0.0741463	2.71912	0.880792	0.0906521	0.969637	0.0807587	NA	0.344137	0.24848	NA	0.68839	0.321705	0.260766	NA	0.5412106688117647;1.3343327605043493;1.8155883196864024;0.28317174149550545;0.930773244838024;1.3651956028878918;2.1584230886637377;3.313012816892338;0.7494073964351965;0.6318641217348573;0.7865709580848615;0.9517880533783413;1.5169889328334294;0.8942391843831428;0.794118649715994;0.376782240883604;0.3517850986754522;1.8567857782063302;-0.4126188147414895;0.5609113161484038;2.495670123684397;2.4443190805969466;2.793718594865996;3.1427617894255873;1.065181411509542;0.6964019530098173;0.09065212080671714	NA	0.541211	1.33433	NA	NA	NA	1.81559	0.283172	NA	0.930773	1.3652	NA	2.15842	3.31301	NA	NA	0.749407	0.631864	0.786571	NA	NA	NA	NA	NA	NA	0.951788	1.51699	0.894239	0.794119	0.376782	0.351785	NA	1.85679	NA	NA	NA	-0.412619	0.560911	2.49567	2.44432	2.79372	3.14276	1.06518	0.696402	0.0906521	NA	NA	GNL3L_HUMAN	Guanine nucleotide-binding protein-like 3-like protein	GNL3L	Homo sapiens (Human)	582	reviewed	NA	5	NA	Coiled coil;GTP-binding;Isopeptide bond;Nucleotide-binding;Nucleus;Reference proteome;Ribosome biogenesis;Ubl conjugation	Nucleus	Ubl conjugation	GTP-binding;Nucleotide-binding
11469	Q9NVN8	Q9NVN8_C213	Guanine nucleotide-binding protein-like 3-like protein	GNL3L	C*SVPVDQASESLLK	1	20	1_C[521.3074];1_C[527.3213]	2	C	1	521.3074;527.3213	6	19	9	3	2	3	1	NA	NA	NA	NA	1	NA	1	1	NA	NA	NA	1	NA	1	1	1	NA	1	1	1	NA	1	1	1	1	1	NA	NA	NA	NA	1	1	1	NA	NA	1	NA	NA	NA	NA	NA	NA	NA	NA	NA	NA	NA	NA	NA	1	NA	NA	0.9996403603262324;0.9666212882863701;0.9504619218880234;0.9273364598418504;0.8806036814497779;0.9221223723540379;0.9602729099313146;0.936853982662297;0.8766206818707101;0.9998136653269423;0.9747798662719457;0.9338444132989405;0.9980093310799657;0.9148020976779467;0.9950431516748517;0.9848245459815563;0.9746984766409756;0.9757841463860564;0.8698789282788643	0.986086	0.412331	1.46922	0.628983	1.51886	0.967424	0.661084	NA	NA	NA	NA	0.670942	0.42216	0.317454	0.320972	0.119971	NA	NA	NA	NA	NA	NA	1.1632321406864377;0.9749613732268234;1.7881285564642844;2.207908152804522;1.0184751019604854;1.6356150628297996;1.8123823937345769;1.1664481415458368;1.455833636488915;0.8013436610448494;0.2626313941981428;0.8229746318632168;1.7458249893637754;1.2919018001972846;1.0548546758082455;1.0167664693993215;0.830650305537203;0.6610839260179296;0.6709419947880876	NA	1.16323	0.974961	NA	NA	NA	1.78813	NA	2.20791	1.01848	1.63562	NA	1.81238	1.16645	1.45583	NA	0.801344	0.262631	0.822975	1.74582	1.2919	NA	NA	NA	NA	1.05485	1.01677	0.83065	NA	NA	0.661084	NA	NA	NA	NA	NA	NA	NA	NA	NA	NA	NA	NA	NA	0.670942	NA	NA	GNL3L_HUMAN	Guanine nucleotide-binding protein-like 3-like protein	GNL3L	Homo sapiens (Human)	582	reviewed	NA	5	NA	Coiled coil;GTP-binding;Isopeptide bond;Nucleotide-binding;Nucleus;Reference proteome;Ribosome biogenesis;Ubl conjugation	Nucleus	Ubl conjugation	GTP-binding;Nucleotide-binding
11470	Q9NVN8	Q9NVN8_C230	Guanine nucleotide-binding protein-like 3-like protein	GNL3L	AC*FGAENLMR	1	2	2_C[527.3213];2_C[521.3074]	2	C	1	527.3213;521.3074	1	1	NA	NA	NA	1	NA	NA	NA	NA	NA	NA	NA	NA	NA	NA	NA	NA	NA	NA	NA	NA	NA	NA	NA	NA	NA	NA	NA	NA	NA	NA	NA	NA	NA	NA	NA	NA	1	NA	NA	NA	NA	NA	NA	NA	NA	NA	NA	NA	NA	NA	NA	NA	NA	NA	NA	NA	NA	0.89513	1.1765	NA	NA	NA	NA	1.1765	NA	NA	NA	NA	NA	NA	NA	NA	NA	NA	NA	NA	NA	NA	NA	NA	1.1765	NA	NA	NA	NA	NA	NA	NA	NA	NA	NA	NA	NA	NA	NA	NA	NA	NA	NA	NA	NA	NA	NA	NA	NA	NA	NA	1.1765	NA	NA	NA	NA	NA	NA	NA	NA	NA	NA	NA	NA	NA	NA	NA	NA	NA	NA	NA	NA	GNL3L_HUMAN	Guanine nucleotide-binding protein-like 3-like protein	GNL3L	Homo sapiens (Human)	582	reviewed	NA	5	NA	Coiled coil;GTP-binding;Isopeptide bond;Nucleotide-binding;Nucleus;Reference proteome;Ribosome biogenesis;Ubl conjugation	Nucleus	Ubl conjugation	GTP-binding;Nucleotide-binding
11471	Q9NVN8	Q9NVN8_C342	Guanine nucleotide-binding protein-like 3-like protein	GNL3L	C*NLEEISNYYGVSGFQTTEHFLTAVAHR	1	9	1_C[527.3213];1_C[521.3074]	2	C	1	527.3213;521.3074	7	8	1	1	NA	1	1	1	NA	1	NA	2	NA	NA	NA	NA	NA	1	NA	NA	NA	NA	NA	NA	NA	NA	NA	NA	1	NA	NA	NA	NA	NA	NA	NA	NA	NA	1	NA	1	NA	NA	NA	NA	1	NA	NA	NA	NA	1	NA	NA	NA	NA	NA	NA	1	1	0.40764750208959377;-0.15299218102279902;0.8353091677185996;0.8552677104309031;0.5871071397738976;0.8339154218705002;0.9719888148034604	1.08676	1.65327	4.32193	-0.181301	NA	-0.616933	0.700419	1.00231	NA	1.97942	NA	0.401466	NA	NA	NA	NA	NA	NA	NA	NA	NA	0.127159	4.321928094887363;-0.18130120052170048;-0.616933325273639;0.700418974238378;1.0023073649345198;1.9794231018947748;0.491381312826733;0.3115511301189129	NA	NA	NA	NA	NA	4.32193	NA	NA	NA	NA	NA	NA	NA	NA	NA	NA	-0.181301	NA	NA	NA	NA	NA	NA	NA	NA	NA	-0.616933	NA	0.700419	NA	NA	NA	NA	1.00231	NA	NA	NA	NA	1.97942	NA	NA	NA	NA	NA	NA	0.491381	0.311551	GNL3L_HUMAN	Guanine nucleotide-binding protein-like 3-like protein	GNL3L	Homo sapiens (Human)	582	reviewed	NA	5	NA	Coiled coil;GTP-binding;Isopeptide bond;Nucleotide-binding;Nucleus;Reference proteome;Ribosome biogenesis;Ubl conjugation	Nucleus	Ubl conjugation	GTP-binding;Nucleotide-binding
11472	Q9NVN8	Q9NVN8_C322	Guanine nucleotide-binding protein-like 3-like protein	GNL3L	NC*VHVQK	1	6	2_C[527.3213];2_C[521.3074]	2	C	1	527.3213;521.3074	3	5	2	NA	NA	2	NA	NA	NA	1	NA	NA	1	NA	NA	NA	NA	NA	NA	NA	NA	NA	1	NA	NA	NA	NA	NA	NA	NA	NA	NA	NA	NA	NA	NA	NA	1	1	NA	NA	NA	NA	NA	NA	NA	NA	NA	NA	NA	NA	1	NA	NA	NA	NA	NA	NA	NA	0.9858201461352318;0.6566584747542658;0.931109147353811;0.8150684734245432;0.9033557732403006	1.11849	0.446779	1.00182	NA	NA	0.741624	NA	NA	NA	1.61203	NA	NA	0.355968	NA	NA	0.153993	NA	NA	NA	NA	NA	NA	1.2535234980897427;0.7501082098404438;0.8505131675356126;0.6327343352282321;1.612030887131639	1.25352	NA	NA	NA	NA	NA	NA	NA	NA	NA	0.750108	NA	NA	NA	NA	NA	NA	NA	NA	NA	NA	NA	NA	NA	NA	0.850513	0.632734	NA	NA	NA	NA	NA	NA	NA	NA	NA	NA	NA	NA	1.61203	NA	NA	NA	NA	NA	NA	NA	GNL3L_HUMAN	Guanine nucleotide-binding protein-like 3-like protein	GNL3L	Homo sapiens (Human)	582	reviewed	NA	5	NA	Coiled coil;GTP-binding;Isopeptide bond;Nucleotide-binding;Nucleus;Reference proteome;Ribosome biogenesis;Ubl conjugation	Nucleus	Ubl conjugation	GTP-binding;Nucleotide-binding
11473	Q9NVN8	Q9NVN8_C150	Guanine nucleotide-binding protein-like 3-like protein	GNL3L	KVVEYSDVILEVLDARDPLGC*R	1	8	21_C[527.3213];21_C[521.3074]	2	C	1	527.3213;521.3074	4	7	1	NA	NA	NA	3	NA	NA	1	NA	2	NA	1	NA	NA	NA	NA	NA	NA	NA	NA	NA	NA	NA	NA	NA	NA	NA	NA	NA	NA	NA	NA	NA	NA	NA	NA	NA	NA	1	1	1	NA	NA	NA	NA	NA	NA	NA	NA	NA	1	NA	NA	NA	1	NA	1	0.9920049897996386;0.7981482581202088;0.9803842209142393;0.9915168277082631;0.653229567731844;0.9246981386621245;0.8956219261498864	0.40869	0.45858	0.144152	NA	NA	NA	0.279842	NA	NA	1.08856	NA	0.122202	NA	NA	NA	NA	0.0777759	NA	NA	NA	NA	0.166602	0.14415222611296694;0.3192860874839203;0.1902468299237459;0.3299924134475872;1.0885645662326686;0.004396908723271181;0.24000779274782522	NA	0.144152	NA	NA	NA	NA	NA	NA	NA	NA	NA	NA	NA	NA	NA	NA	NA	NA	NA	NA	NA	NA	NA	NA	NA	NA	NA	NA	0.319286	0.190247	0.329992	NA	NA	NA	NA	NA	NA	NA	NA	NA	1.08856	NA	NA	NA	0.00439691	NA	0.240008	GNL3L_HUMAN	Guanine nucleotide-binding protein-like 3-like protein	GNL3L	Homo sapiens (Human)	582	reviewed	NA	5	NA	Coiled coil;GTP-binding;Isopeptide bond;Nucleotide-binding;Nucleus;Reference proteome;Ribosome biogenesis;Ubl conjugation	Nucleus	Ubl conjugation	GTP-binding;Nucleotide-binding
11474	Q9NVN8	Q9NVN8_C244	Guanine nucleotide-binding protein-like 3-like protein	GNL3L	VLGNYC*R	1	2	6_C[521.3074];6_C[527.3213]	2	C	1	521.3074;527.3213	1	1	NA	NA	NA	1	NA	NA	NA	NA	NA	NA	NA	NA	NA	NA	NA	NA	NA	NA	NA	NA	NA	NA	NA	NA	NA	NA	NA	NA	NA	NA	NA	NA	NA	NA	NA	NA	1	NA	NA	NA	NA	NA	NA	NA	NA	NA	NA	NA	NA	NA	NA	NA	NA	NA	NA	NA	NA	0.968825	0.223388	NA	NA	NA	NA	0.223388	NA	NA	NA	NA	NA	NA	NA	NA	NA	NA	NA	NA	NA	NA	NA	NA	0.223388	NA	NA	NA	NA	NA	NA	NA	NA	NA	NA	NA	NA	NA	NA	NA	NA	NA	NA	NA	NA	NA	NA	NA	NA	NA	NA	0.223388	NA	NA	NA	NA	NA	NA	NA	NA	NA	NA	NA	NA	NA	NA	NA	NA	NA	NA	NA	NA	GNL3L_HUMAN	Guanine nucleotide-binding protein-like 3-like protein	GNL3L	Homo sapiens (Human)	582	reviewed	NA	5	NA	Coiled coil;GTP-binding;Isopeptide bond;Nucleotide-binding;Nucleus;Reference proteome;Ribosome biogenesis;Ubl conjugation	Nucleus	Ubl conjugation	GTP-binding;Nucleotide-binding
11475	Q9NVN8	Q9NVN8_C89	Guanine nucleotide-binding protein-like 3-like protein	GNL3L	TIESYC*QDVLR	1	15	6_C[521.3074];6_C[527.3213]	2	C	1	521.3074;527.3213	7	14	4	1	1	NA	3	1	NA	NA	1	3	NA	NA	NA	1	NA	NA	NA	NA	1	NA	1	NA	NA	NA	NA	1	NA	NA	1	NA	NA	NA	1	NA	NA	NA	NA	NA	1	1	1	NA	NA	NA	1	NA	NA	NA	NA	NA	NA	NA	1	NA	1	1	1	0.9960659711396577;0.8966378508978144;0.74208910548895;0.792100797026879;0.9984963580773929;0.9854677105902651;0.9038070013448903;0.9863210334142721;0.9873910556232144;0.8199848750238372;-0.0647637288239678;0.9832373679943891;0.9503952592853683;0.9991999968941053	0.633077	0.418168	1.20811	1.05144	0.332681	NA	0.444853	0.215796	NA	NA	0.935653	0.243008	0.626958	NA	NA	NA	0.0625185	NA	NA	NA	NA	0.110499	0.5592970275888892;1.677101080441279;0.7870700788640985;1.8089788016148685;1.0514376503093854;0.33268073025238043;0.3830302761297012;0.5080448740421682;0.4434834914658441;0.21579558597841014;0.9356528230670488;0.19797943578398833;0.3689119109996912;0.16213405579039591	NA	NA	NA	0.559297	NA	NA	NA	NA	1.6771	NA	0.78707	NA	NA	NA	NA	1.80898	NA	NA	1.05144	NA	NA	NA	0.332681	NA	NA	NA	NA	NA	0.38303	0.508045	0.443483	NA	NA	NA	0.215796	NA	NA	NA	NA	NA	NA	NA	0.935653	NA	0.197979	0.368912	0.162134	GNL3L_HUMAN	Guanine nucleotide-binding protein-like 3-like protein	GNL3L	Homo sapiens (Human)	582	reviewed	NA	5	NA	Coiled coil;GTP-binding;Isopeptide bond;Nucleotide-binding;Nucleus;Reference proteome;Ribosome biogenesis;Ubl conjugation	Nucleus	Ubl conjugation	GTP-binding;Nucleotide-binding
11476	Q9NVP2	Q9NVP2_C178	Histone chaperone ASF1B	ASF1B	FHINWDNNMDRLEAIETQDPSLGC*GLPLNC*TPIK	1	4	24_C[521.3074];30_C[521.3074];24_C[527.3213];30_C[527.3213]	4	C	1	521.3074;527.3213	1	1	NA	NA	NA	NA	NA	NA	NA	NA	NA	1	NA	NA	NA	NA	NA	NA	NA	NA	NA	NA	NA	NA	NA	NA	NA	NA	NA	NA	NA	NA	NA	NA	NA	NA	NA	NA	NA	NA	NA	NA	NA	NA	NA	NA	NA	NA	NA	NA	NA	NA	NA	NA	NA	NA	NA	1	NA	0.94522	0.708437	NA	NA	NA	NA	NA	NA	NA	NA	NA	NA	0.708437	NA	NA	NA	NA	NA	NA	NA	NA	NA	NA	0.708437	NA	NA	NA	NA	NA	NA	NA	NA	NA	NA	NA	NA	NA	NA	NA	NA	NA	NA	NA	NA	NA	NA	NA	NA	NA	NA	NA	NA	NA	NA	NA	NA	NA	NA	NA	NA	NA	NA	NA	NA	NA	NA	NA	NA	NA	0.708437	NA	ASF1B_HUMAN	Histone chaperone ASF1B (Anti-silencing function protein 1 homolog B) (hAsf1) (hAsf1b) (CCG1-interacting factor A-II) (CIA-II) (hCIA-II)	ASF1B	Homo sapiens (Human)	202	reviewed	NA	5	NA	3D-structure;Chaperone;Chromatin regulator;Cytoplasm;Developmental protein;Differentiation;Nucleus;Phosphoprotein;Reference proteome;Spermatogenesis;Transcription;Transcription regulation	Cytoplasm;Nucleus	Phosphoprotein;Transcription	NA
11477	Q9NVP2	Q9NVP2_C172	Histone chaperone ASF1B	ASF1B	FHINWDNNMDRLEAIETQDPSLGC*GLPLNC*TPIK	1	4	24_C[521.3074];30_C[521.3074];24_C[527.3213];30_C[527.3213]	4	C	1	521.3074;527.3213	1	1	NA	NA	NA	NA	NA	NA	NA	NA	NA	1	NA	NA	NA	NA	NA	NA	NA	NA	NA	NA	NA	NA	NA	NA	NA	NA	NA	NA	NA	NA	NA	NA	NA	NA	NA	NA	NA	NA	NA	NA	NA	NA	NA	NA	NA	NA	NA	NA	NA	NA	NA	NA	NA	NA	NA	1	NA	0.94522	0.708437	NA	NA	NA	NA	NA	NA	NA	NA	NA	NA	0.708437	NA	NA	NA	NA	NA	NA	NA	NA	NA	NA	0.708437	NA	NA	NA	NA	NA	NA	NA	NA	NA	NA	NA	NA	NA	NA	NA	NA	NA	NA	NA	NA	NA	NA	NA	NA	NA	NA	NA	NA	NA	NA	NA	NA	NA	NA	NA	NA	NA	NA	NA	NA	NA	NA	NA	NA	NA	0.708437	NA	ASF1B_HUMAN	Histone chaperone ASF1B (Anti-silencing function protein 1 homolog B) (hAsf1) (hAsf1b) (CCG1-interacting factor A-II) (CIA-II) (hCIA-II)	ASF1B	Homo sapiens (Human)	202	reviewed	NA	5	NA	3D-structure;Chaperone;Chromatin regulator;Cytoplasm;Developmental protein;Differentiation;Nucleus;Phosphoprotein;Reference proteome;Spermatogenesis;Transcription;Transcription regulation	Cytoplasm;Nucleus	Phosphoprotein;Transcription	NA
11478	Q9NVR2	Q9NVR2_C169	Integrator complex subunit 10	INTS10	RFPETVVQHGVGLGEALLEAETIEEQESPVNC*FR	1	2	32_C[527.3213];32_C[521.3074]	2	C	1	527.3213;521.3074	1	1	NA	NA	1	NA	NA	NA	NA	NA	NA	NA	NA	NA	NA	NA	NA	NA	NA	NA	NA	NA	NA	NA	NA	NA	NA	NA	NA	NA	NA	NA	NA	NA	NA	1	NA	NA	NA	NA	NA	NA	NA	NA	NA	NA	NA	NA	NA	NA	NA	NA	NA	NA	NA	NA	NA	NA	NA	0.643345	0.784955	NA	NA	NA	0.784955	NA	NA	NA	NA	NA	NA	NA	NA	NA	NA	NA	NA	NA	NA	NA	NA	NA	0.784955	NA	NA	NA	NA	NA	NA	NA	NA	NA	NA	NA	NA	NA	NA	NA	NA	NA	NA	NA	NA	NA	NA	NA	0.784955	NA	NA	NA	NA	NA	NA	NA	NA	NA	NA	NA	NA	NA	NA	NA	NA	NA	NA	NA	NA	NA	NA	NA	INT10_HUMAN	Integrator complex subunit 10 (Int10)	INTS10 C8orf35	Homo sapiens (Human)	710	reviewed	NA	4	NA	Isopeptide bond;Nucleus;Phosphoprotein;Reference proteome;Ubl conjugation	Nucleus	Phosphoprotein;Ubl conjugation	NA
11479	Q9NVR2	Q9NVR2_C387	Integrator complex subunit 10	INTS10	TMSSDDEDC*SAKGR	1	2	9_C[527.3213];9_C[521.3074]	2	C	1	527.3213;521.3074	1	1	1	NA	NA	NA	NA	NA	NA	NA	NA	NA	NA	NA	NA	NA	NA	NA	NA	1	NA	NA	NA	NA	NA	NA	NA	NA	NA	NA	NA	NA	NA	NA	NA	NA	NA	NA	NA	NA	NA	NA	NA	NA	NA	NA	NA	NA	NA	NA	NA	NA	NA	NA	NA	NA	NA	NA	NA	0.993548	0.828936	NA	0.828936	NA	NA	NA	NA	NA	NA	NA	NA	NA	NA	NA	NA	NA	NA	NA	NA	NA	NA	NA	0.828936	NA	NA	NA	NA	NA	NA	NA	0.828936	NA	NA	NA	NA	NA	NA	NA	NA	NA	NA	NA	NA	NA	NA	NA	NA	NA	NA	NA	NA	NA	NA	NA	NA	NA	NA	NA	NA	NA	NA	NA	NA	NA	NA	NA	NA	NA	NA	NA	INT10_HUMAN	Integrator complex subunit 10 (Int10)	INTS10 C8orf35	Homo sapiens (Human)	710	reviewed	NA	4	NA	Isopeptide bond;Nucleus;Phosphoprotein;Reference proteome;Ubl conjugation	Nucleus	Phosphoprotein;Ubl conjugation	NA
11480	Q9NVR2	Q9NVR2_C7	Integrator complex subunit 10	INTS10	SAQGDC*EFLVQR	1	5	6_C[521.3074];6_C[527.3213]	2	C	1	521.3074;527.3213	3	4	2	NA	NA	NA	NA	1	NA	1	NA	NA	NA	NA	NA	NA	NA	NA	NA	NA	NA	1	NA	NA	NA	NA	NA	1	NA	NA	NA	NA	NA	NA	NA	NA	NA	NA	NA	NA	NA	NA	NA	NA	NA	NA	1	NA	NA	NA	1	NA	NA	NA	NA	NA	NA	NA	NA	0.657912286392886;0.8262972415987819;0.9313060965583939;0.9923050184559556	0.175958	0.285482	0.0452008	NA	NA	NA	NA	-0.0207272	NA	0.503399	NA	NA	0.107528	NA	NA	NA	NA	NA	NA	NA	NA	NA	0.12123485785332132;-0.030833259889793806;-0.020727197352687014;0.5033992262063448	NA	NA	NA	NA	NA	NA	NA	NA	NA	0.121235	NA	NA	NA	NA	NA	-0.0308333	NA	NA	NA	NA	NA	NA	NA	NA	NA	NA	NA	NA	NA	NA	NA	NA	NA	NA	-0.0207272	NA	NA	NA	0.503399	NA	NA	NA	NA	NA	NA	NA	NA	INT10_HUMAN	Integrator complex subunit 10 (Int10)	INTS10 C8orf35	Homo sapiens (Human)	710	reviewed	NA	4	NA	Isopeptide bond;Nucleus;Phosphoprotein;Reference proteome;Ubl conjugation	Nucleus	Phosphoprotein;Ubl conjugation	NA
11481	Q9NVR2	Q9NVR2_C521	Integrator complex subunit 10	INTS10	VLDLMC*YMVLPIQDGGK	1	3	6_C[521.3074];6_C[527.3213]	2	C	1	521.3074;527.3213	2	2	NA	NA	NA	NA	1	NA	NA	1	NA	NA	NA	NA	NA	NA	NA	NA	NA	NA	NA	NA	NA	NA	NA	NA	NA	NA	NA	NA	NA	NA	NA	NA	NA	NA	NA	NA	NA	NA	NA	NA	1	NA	NA	NA	NA	NA	NA	NA	NA	NA	1	NA	NA	NA	NA	NA	NA	0.5178804213040822;0.3344697884964106	1.62501	0.997326	NA	NA	NA	NA	0.919797	NA	NA	2.33023	NA	NA	NA	NA	NA	NA	NA	NA	NA	NA	NA	NA	0.9197974287780882;2.3302295016264782	NA	NA	NA	NA	NA	NA	NA	NA	NA	NA	NA	NA	NA	NA	NA	NA	NA	NA	NA	NA	NA	NA	NA	NA	NA	NA	NA	NA	NA	NA	0.919797	NA	NA	NA	NA	NA	NA	NA	NA	NA	2.33023	NA	NA	NA	NA	NA	NA	INT10_HUMAN	Integrator complex subunit 10 (Int10)	INTS10 C8orf35	Homo sapiens (Human)	710	reviewed	NA	4	NA	Isopeptide bond;Nucleus;Phosphoprotein;Reference proteome;Ubl conjugation	Nucleus	Phosphoprotein;Ubl conjugation	NA
11482	Q9NVR5	Q9NVR5_C727	Protein kintoun	DNAAF2	ALQIDSFGLVTC*FQQESLDVSQMILGK	1	29	12_C[521.3074];12_C[527.3213]	2	C	1	521.3074;527.3213	7	28	10	3	4	3	NA	3	NA	4	1	NA	NA	1	1	1	NA	1	NA	NA	NA	1	1	NA	1	1	1	1	1	1	1	1	1	NA	1	NA	1	1	1	1	NA	NA	NA	NA	1	1	1	NA	NA	NA	1	1	1	1	1	NA	NA	NA	NA	0.9526890665957928;0.6177549957227622;0.7514879439109063;0.8398403057374693;0.9738445436777458;0.9674884067468359;0.6288653835448612;0.9218387486455455;0.8828845307974952;0.9470414642185365;0.9809351609873722;0.8590155458622468;0.87362925202931;0.9408576442692094;0.9158438643988088;0.9736762727634454;0.7731221971704964;0.8211619857777861;0.9676208614982904;0.8823644642063425;0.7257940057531609;0.9214977315371199;0.9160751791997892;0.3596256953047326;0.6403929439833904;0.30835603933927425;0.275421374586947;0.7484087936551408	1.40234	0.913488	1.06354	0.745654	1.13654	0.796489	NA	1.70231	NA	3.3489	1.02295	NA	0.595444	0.171883	0.403234	0.211421	NA	0.52986	NA	0.994425	NA	NA	1.1694283829544774;1.541059856302084;0.341314262983771;1.4612844638438396;1.6998365415170191;1.4288742258667952;0.12010290065066216;1.2050483539002685;1.4335560254752213;0.23493989926060302;0.6011924779089673;0.9357485778042259;0.7000200194310057;1.45532558965332;1.1043658405759158;0.5784646020805934;1.407989661500839;1.0242922266474863;0.7586031438795217;0.6065723891223782;1.9352799933799145;2.0757733982117106;1.0958832562186878;3.703553950157079;1.8965286435208428;4.151709041940239;3.6438266910088704;1.0229502139259663	NA	1.16943	1.54106	0.341314	NA	1.46128	NA	NA	NA	1.69984	1.42887	NA	0.120103	1.20505	1.43356	0.23494	0.601192	0.935749	0.70002	1.45533	1.10437	NA	0.578465	NA	1.40799	1.02429	0.758603	0.606572	NA	NA	NA	NA	1.93528	2.07577	1.09588	NA	NA	NA	3.70355	1.89653	4.15171	3.64383	1.02295	NA	NA	NA	NA	KTU_HUMAN	Protein kintoun (Dynein assembly factor 2, axonemal)	DNAAF2 C14orf104 KTU	Homo sapiens (Human)	837	reviewed	NA	5	NA	Alternative splicing;Ciliopathy;Cytoplasm;Kartagener syndrome;Phosphoprotein;Primary ciliary dyskinesia;Reference proteome	Cytoplasm	Phosphoprotein	NA
11483	Q9NVR5	Q9NVR5_C673	Protein kintoun	DNAAF2	LQEC*SNSDQLQGKEER	1	29	4_C[527.3213];4_C[521.3074]	2	C	1	527.3213;521.3074	8	28	10	3	6	2	NA	4	1	1	1	NA	NA	1	1	1	1	1	1	NA	NA	NA	1	NA	NA	1	1	1	1	1	1	1	1	1	1	1	1	NA	1	1	NA	NA	NA	1	1	1	1	NA	1	NA	NA	NA	1	NA	1	NA	NA	NA	NA	0.8797758565029892;0.9463830453699855;0.9598320735083806;0.999640206564693;0.8316756569996473;0.9997391820149203;0.9857226908422285;0.9963844804087063;0.9986828706916513;0.9937473005063207;0.9598753726564775;0.9684859081938516;0.6979545364064191;0.9821561467698076;0.9958078430198943;0.9752150575693044;0.9874765123919077;0.9347649077824043;0.9928383991034329;0.9996983961540944;0.9833750531082704;0.9917133971218504;0.993545806475556;0.9601083966729865;0.9683121829855759;0.9432593011291405;0.999758659967614;0.9799002186347501	0.622142	0.787736	0.666896	-0.190925	0.770104	0.484387	NA	1.36833	-0.625597	1.85725	0.646684	NA	0.510173	0.390555	0.502723	0.0924942	NA	0.281633	NA	NA	NA	NA	0.3036224632076324;0.9158919580833952;-0.13721945357786516;0.11131845661980233;0.9025490059615086;1.3222480847145848;0.9727520514264882;0.7287458389743641;1.3166040191495654;0.23244815593293383;0.24777789888315765;-0.5007635733121132;-0.31978922808215016;1.263398447171762;0.7094607065474674;1.1867766549612622;-0.036733822445534685;0.4397281810530498;1.0579950268873712;0.4189836568331645;0.5497901897391743;1.5858802521418238;1.5246475207672636;1.4008402277755978;0.9619674221050429;-0.6255973848093893;1.8572499904427489;0.6466843878420279	NA	0.303622	0.915892	-0.137219	0.111318	0.902549	1.32225	NA	NA	NA	0.972752	NA	NA	0.728746	1.3166	0.232448	0.247778	-0.500764	-0.319789	1.2634	0.709461	1.18678	-0.0367338	0.439728	1.058	NA	0.418984	0.54979	NA	NA	NA	1.58588	1.52465	1.40084	0.961967	NA	-0.625597	NA	NA	NA	1.85725	NA	0.646684	NA	NA	NA	NA	KTU_HUMAN	Protein kintoun (Dynein assembly factor 2, axonemal)	DNAAF2 C14orf104 KTU	Homo sapiens (Human)	837	reviewed	NA	5	NA	Alternative splicing;Ciliopathy;Cytoplasm;Kartagener syndrome;Phosphoprotein;Primary ciliary dyskinesia;Reference proteome	Cytoplasm	Phosphoprotein	NA
11484	Q9NVR5	Q9NVR5_C701	Protein kintoun	DNAAF2	VNEESHLTEKEYIEHC*NTPTTDSDSSIAVK	1	6	16_C[521.3074];16_C[527.3213]	2	C	1	521.3074;527.3213	3	5	3	NA	1	1	NA	NA	NA	NA	NA	NA	NA	NA	NA	1	NA	NA	NA	NA	NA	NA	1	NA	NA	NA	1	NA	NA	NA	NA	NA	NA	NA	NA	NA	1	NA	1	NA	NA	NA	NA	NA	NA	NA	NA	NA	NA	NA	NA	NA	NA	NA	NA	NA	NA	NA	NA	0.7511337463119212;0.8173503307063243;0.6927728073677748;0.9773141696756489;0.9308394694945423	0.943224	0.284933	0.939878	NA	1.22981	0.659978	NA	NA	NA	NA	NA	NA	0.598672	NA	NA	NA	NA	NA	NA	NA	NA	NA	0.26689946410431503;1.4132349844285432;1.1395004543941938;1.2298149835764152;0.6599781506841623	NA	NA	NA	0.266899	NA	NA	NA	NA	NA	NA	1.41323	NA	NA	NA	1.1395	NA	NA	NA	NA	NA	NA	NA	NA	NA	1.22981	NA	0.659978	NA	NA	NA	NA	NA	NA	NA	NA	NA	NA	NA	NA	NA	NA	NA	NA	NA	NA	NA	NA	KTU_HUMAN	Protein kintoun (Dynein assembly factor 2, axonemal)	DNAAF2 C14orf104 KTU	Homo sapiens (Human)	837	reviewed	NA	5	NA	Alternative splicing;Ciliopathy;Cytoplasm;Kartagener syndrome;Phosphoprotein;Primary ciliary dyskinesia;Reference proteome	Cytoplasm	Phosphoprotein	NA
11485	Q9NVR7	Q9NVR7_C449	TBCC domain-containing protein 1	TBCCD1	TGLATVPNYWDNPMVVC*R	1	5	17_C[527.3213];17_C[521.3074]	2	C	1	527.3213;521.3074	3	4	NA	NA	NA	2	1	NA	NA	NA	1	NA	NA	NA	NA	NA	NA	NA	NA	NA	NA	NA	NA	NA	NA	NA	NA	NA	NA	NA	NA	NA	NA	NA	NA	NA	NA	NA	1	1	NA	1	NA	NA	NA	NA	NA	NA	NA	NA	NA	NA	NA	NA	1	NA	NA	NA	NA	0.7988040837023855;0.8434159928748107;0.821353737136576;0.58838918643315	-0.697084	0.714244	NA	NA	NA	-0.433292	-0.152255	NA	NA	NA	-1.5057	NA	NA	NA	NA	0.120105	NA	NA	NA	NA	NA	NA	-0.518219164709631;-0.34836544475134534;-0.152255394944901;-1.5057028772380834	NA	NA	NA	NA	NA	NA	NA	NA	NA	NA	NA	NA	NA	NA	NA	NA	NA	NA	NA	NA	NA	NA	NA	NA	NA	NA	-0.518219	-0.348365	NA	-0.152255	NA	NA	NA	NA	NA	NA	NA	NA	NA	NA	NA	NA	-1.5057	NA	NA	NA	NA	TBCC1_HUMAN	TBCC domain-containing protein 1	TBCCD1	Homo sapiens (Human)	557	reviewed	NA	4	NA	Alternative splicing;Cytoplasm;Cytoskeleton;Reference proteome	Cytoplasm;Cytoskeleton	NA	NA
11486	Q9NVR7	Q9NVR7_C298	TBCC domain-containing protein 1	TBCCD1	IAC*NTHVAPR	1	4	3_C[521.3074];3_C[527.3213]	2	C	1	521.3074;527.3213	2	3	1	NA	NA	NA	NA	NA	NA	NA	2	NA	NA	NA	NA	NA	NA	NA	NA	NA	NA	1	NA	NA	NA	NA	NA	NA	NA	NA	NA	NA	NA	NA	NA	NA	NA	NA	NA	NA	NA	NA	NA	NA	NA	NA	NA	NA	NA	NA	NA	NA	NA	NA	1	1	NA	NA	NA	0.8345110784155961;0.9268629975199356;0.9724436203798605	1.51944	1.10037	2.29752	NA	NA	NA	NA	NA	NA	NA	0.741361	NA	NA	NA	NA	NA	NA	NA	NA	NA	0.0686096	NA	2.297516508675571;0.6928469270956448;0.7898755766929912	NA	NA	NA	NA	NA	NA	NA	NA	NA	2.29752	NA	NA	NA	NA	NA	NA	NA	NA	NA	NA	NA	NA	NA	NA	NA	NA	NA	NA	NA	NA	NA	NA	NA	NA	NA	NA	NA	NA	NA	NA	NA	NA	0.692847	0.789876	NA	NA	NA	TBCC1_HUMAN	TBCC domain-containing protein 1	TBCCD1	Homo sapiens (Human)	557	reviewed	NA	4	NA	Alternative splicing;Cytoplasm;Cytoskeleton;Reference proteome	Cytoplasm;Cytoskeleton	NA	NA
11487	Q9NVS2	Q9NVS2_C118	39S ribosomal protein S18a; mitochondrial	MRPS18A	KIEEC*VK	1	5	5_C[527.3213];5_C[521.3074]	2	C	1	527.3213;521.3074	3	4	1	NA	2	NA	NA	1	NA	NA	NA	NA	NA	NA	NA	NA	NA	NA	NA	NA	1	NA	NA	NA	NA	NA	NA	NA	NA	NA	NA	NA	1	1	NA	NA	NA	NA	NA	NA	NA	NA	NA	1	NA	NA	NA	NA	NA	NA	NA	NA	NA	NA	NA	NA	NA	NA	NA	0.9865742530971395;0.9934397859554898;0.9490459721661281;0.9335723842743121	0.219294	0.13222	0.325917	NA	0.260619	NA	NA	0.0713471	NA	NA	NA	NA	NA	NA	0.135853	NA	NA	NA	NA	NA	NA	NA	0.32591683846000397;0.35668125800366707;0.16455589075225185;0.07134713341499359	NA	NA	NA	NA	NA	NA	NA	NA	0.325917	NA	NA	NA	NA	NA	NA	NA	NA	NA	NA	NA	0.356681	0.164556	NA	NA	NA	NA	NA	NA	NA	NA	NA	0.0713471	NA	NA	NA	NA	NA	NA	NA	NA	NA	NA	NA	NA	NA	NA	NA	RT18A_HUMAN	Large ribosomal subunit protein mL66 (39S ribosomal protein S18-3, mitochondrial) (MRP-S18-3) (39S ribosomal protein S18a, mitochondrial) (MRP-S18-a) (Mrps18a) (S18mt-a) (Large ribosomal subunit protein bS18a)	MRPS18A	Homo sapiens (Human)	196	reviewed	NA	4	NA	3D-structure;Alternative splicing;Mitochondrion;Reference proteome;Ribonucleoprotein;Ribosomal protein;Transit peptide	Mitochondrion	NA	NA
11488	Q9NVS2	Q9NVS2_C186	39S ribosomal protein S18a; mitochondrial	MRPS18A	DNVC*YSR	1	35	4_C[527.3213];4_C[521.3074]	2	C	1	527.3213;521.3074	10	34	10	3	4	3	1	3	2	4	2	2	NA	1	1	NA	1	1	NA	1	1	1	1	NA	NA	1	1	NA	1	1	1	1	1	1	NA	NA	1	1	1	1	1	NA	NA	1	1	1	NA	NA	1	1	1	1	1	1	1	1	1	1	NA	0.996274519413505;0.9907019492093636;0.40209379573766235;0.9918345082075259;0.9741416095285083;0.991871549857768;0.9932564867592665;0.9845470569375835;0.9898780451117185;0.914324735358663;0.9903248247793899;0.9936025027033738;0.9930439112034274;0.9572087530861767;0.8833913309021787;0.9973970646111873;0.9840186846925094;0.9952333650454598;0.9624855124877293;0.979929525431955;0.9998797810584338;0.9910145125662825;0.964754786011;0.638444675824449;0.7852300884116683;0.9851022857983155;0.6190896009641188;0.9558270718610098;0.9239567765482771;0.9678657587879982;0.9943094822645892;0.9922347310175237;0.999230238567956;0.9971666119415236	-0.024376	0.410408	-0.00565099	-0.448179	0.205651	0.437032	-0.24492	0.504794	0.298453	-0.705951	0.126593	-0.411581	1.00884	0.0442551	0.197572	0.426421	NA	0.539524	0.00280732	0.58422	0.0765356	0.416803	-0.5583805951782127;-0.19931620668122813;2.694382863411473;-0.5697596895397349;-0.9996670800036194;-0.0525501522910578;-0.31583578589300404;0.2584524562884857;-0.21323025013668268;-0.10060545820836783;-0.4373143399362575;-0.41036873887910563;-0.496855212452974;0.4344771772090262;0.2976827406890782;-0.003753670837188544;0.09419594698398114;0.4193849411470531;0.8720033448274973;0.019708809000605187;-0.24492019583138203;0.050249061564147934;0.36311197137129836;1.1010209305786847;0.29646746197586676;0.3004376102659601;-0.30355718670991594;-0.8201060919817139;-1.4854617056734436;-0.21467784932261752;0.18071138301338946;0.07247365984623236;-0.11685659704976667;-0.7063046874534369	NA	-0.558381	-0.199316	NA	2.69438	-0.56976	NA	-0.999667	-0.0525502	-0.315836	0.258452	NA	NA	-0.21323	-0.100605	NA	-0.437314	-0.410369	-0.496855	0.434477	0.297683	-0.00375367	NA	NA	0.0941959	0.419385	0.872003	0.0197088	-0.24492	NA	NA	0.0502491	0.363112	1.10102	NA	NA	0.296467	0.300438	-0.303557	-0.820106	-1.48546	-0.214678	0.180711	0.0724737	-0.116857	-0.706305	NA	RT18A_HUMAN	Large ribosomal subunit protein mL66 (39S ribosomal protein S18-3, mitochondrial) (MRP-S18-3) (39S ribosomal protein S18a, mitochondrial) (MRP-S18-a) (Mrps18a) (S18mt-a) (Large ribosomal subunit protein bS18a)	MRPS18A	Homo sapiens (Human)	196	reviewed	NA	4	NA	3D-structure;Alternative splicing;Mitochondrion;Reference proteome;Ribonucleoprotein;Ribosomal protein;Transit peptide	Mitochondrion	NA	NA
11489	Q9NVS2	Q9NVS2_C108	39S ribosomal protein S18a; mitochondrial	MRPS18A	KITGLC*QEEHR	1	3	6_C[521.3074];6_C[527.3213]	2	C	1	521.3074;527.3213	2	2	NA	NA	1	NA	NA	NA	NA	1	NA	NA	NA	NA	NA	NA	NA	NA	NA	NA	NA	NA	NA	NA	NA	NA	NA	NA	NA	NA	NA	NA	1	NA	NA	NA	NA	NA	NA	NA	NA	NA	NA	NA	NA	NA	NA	NA	NA	NA	NA	NA	1	NA	NA	NA	NA	NA	NA	0.9700152718873872;0.8167964740174398	-0.397258	1.45213	NA	NA	0.629553	NA	NA	NA	NA	-1.42407	NA	NA	NA	NA	NA	NA	NA	NA	NA	NA	NA	NA	0.6295531741735904;-1.4240684246038084	NA	NA	NA	NA	NA	NA	NA	NA	NA	NA	NA	NA	NA	NA	NA	NA	NA	NA	NA	NA	0.629553	NA	NA	NA	NA	NA	NA	NA	NA	NA	NA	NA	NA	NA	NA	NA	NA	NA	NA	NA	-1.42407	NA	NA	NA	NA	NA	NA	RT18A_HUMAN	Large ribosomal subunit protein mL66 (39S ribosomal protein S18-3, mitochondrial) (MRP-S18-3) (39S ribosomal protein S18a, mitochondrial) (MRP-S18-a) (Mrps18a) (S18mt-a) (Large ribosomal subunit protein bS18a)	MRPS18A	Homo sapiens (Human)	196	reviewed	NA	4	NA	3D-structure;Alternative splicing;Mitochondrion;Reference proteome;Ribonucleoprotein;Ribosomal protein;Transit peptide	Mitochondrion	NA	NA
11490	Q9NVS9	Q9NVS9_C86	Pyridoxine-5'-phosphate oxidase	PNPO	QFAAWFEEAVQCPDIGEANAMC*LATC*TR	1	2	26_C[527.3213];22_C[521.3074]	2	C	1	527.3213;521.3074	1	1	NA	NA	NA	NA	NA	1	NA	NA	NA	NA	NA	NA	NA	NA	NA	NA	NA	NA	NA	NA	NA	NA	NA	NA	NA	NA	NA	NA	NA	NA	NA	NA	NA	NA	NA	NA	NA	NA	NA	NA	NA	NA	NA	NA	NA	1	NA	NA	NA	NA	NA	NA	NA	NA	NA	NA	NA	-0.401819	-2.44601	NA	NA	NA	NA	NA	NA	-2.44601	NA	NA	NA	NA	NA	NA	NA	NA	NA	NA	NA	NA	NA	NA	-2.44601	NA	NA	NA	NA	NA	NA	NA	NA	NA	NA	NA	NA	NA	NA	NA	NA	NA	NA	NA	NA	NA	NA	NA	NA	NA	NA	NA	NA	NA	NA	NA	NA	NA	NA	NA	-2.44601	NA	NA	NA	NA	NA	NA	NA	NA	NA	NA	NA	PNPO_HUMAN	Pyridoxine-5'-phosphate oxidase (EC 1.4.3.5) (Pyridoxamine-phosphate oxidase)	PNPO	Homo sapiens (Human)	261	reviewed	NA	5	PATHWAY: Cofactor metabolism; pyridoxal 5'-phosphate salvage; pyridoxal 5'-phosphate from pyridoxamine 5'-phosphate: step 1/1. {ECO:0000305|PubMed:12824491, ECO:0000305|PubMed:15772097}.; PATHWAY: Cofactor metabolism; pyridoxal 5'-phosphate salvage; pyridoxal 5'-phosphate from pyridoxine 5'-phosphate: step 1/1. {ECO:0000305|PubMed:12824491}.	3D-structure;Alternative splicing;Direct protein sequencing;Disease variant;Epilepsy;Flavoprotein;FMN;Oxidoreductase;Phosphoprotein;Pyridoxal phosphate;Pyridoxine biosynthesis;Reference proteome	NA	Phosphoprotein	NA
11491	Q9NVS9	Q9NVS9_C72	Pyridoxine-5'-phosphate oxidase	PNPO	EAFEETHLTSLDPVKQFAAWFEEAVQC*PDIGEANAMCLATCTR	1	19	27_C[527.3213];27_C[521.3074]	2	C	1	527.3213;521.3074	7	18	2	1	3	2	3	NA	NA	4	NA	3	NA	NA	NA	NA	NA	1	NA	NA	NA	NA	NA	NA	NA	NA	NA	1	NA	NA	1	1	1	NA	NA	NA	1	1	NA	1	1	1	1	NA	NA	NA	NA	NA	NA	NA	1	1	1	1	NA	NA	1	1	1	0.6848441463227943;0.48732393847165434;0.00808720234711663;0.8235112792867465;0.38338551783727204;0.7347914626047214;0.7767727928270006;0.4176659525599096;0.9394066761215267;0.43914109539220253;0.9429924042370519;0.860088842777311;0.911457653303843;0.6198096022131244;0.8708164937458228;0.977598124887893;0.13704485497288035;0.7368815386137482	0.648389	0.178961	0.571006	0.652675	0.560628	0.721733	0.973727	NA	NA	0.669028	NA	0.389926	0.174975	NA	0.516486	0.127698	0.502436	NA	NA	0.70726	NA	0.406336	0.4472798860542452;0.6947313158728532;0.6526746501314901;1.1335561610395306;0.13073111110619148;0.41759605087315615;0.6314367927030926;0.812028613015701;1.500183947705006;0.4993716698560717;0.921624118130741;1.0043097481983834;-0.041185089991569654;0.2187060092232189;1.4942809390540837;0.5283279715740705;-0.06753083894360144;0.7089796884283582	NA	NA	NA	NA	NA	0.44728	NA	NA	NA	NA	NA	NA	NA	NA	NA	0.694731	NA	NA	0.652675	1.13356	0.130731	NA	NA	NA	0.417596	0.631437	NA	0.812029	1.50018	0.499372	0.921624	NA	NA	NA	NA	NA	NA	NA	1.00431	-0.0411851	0.218706	1.49428	NA	NA	0.528328	-0.0675308	0.70898	PNPO_HUMAN	Pyridoxine-5'-phosphate oxidase (EC 1.4.3.5) (Pyridoxamine-phosphate oxidase)	PNPO	Homo sapiens (Human)	261	reviewed	NA	5	PATHWAY: Cofactor metabolism; pyridoxal 5'-phosphate salvage; pyridoxal 5'-phosphate from pyridoxamine 5'-phosphate: step 1/1. {ECO:0000305|PubMed:12824491, ECO:0000305|PubMed:15772097}.; PATHWAY: Cofactor metabolism; pyridoxal 5'-phosphate salvage; pyridoxal 5'-phosphate from pyridoxine 5'-phosphate: step 1/1. {ECO:0000305|PubMed:12824491}.	3D-structure;Alternative splicing;Direct protein sequencing;Disease variant;Epilepsy;Flavoprotein;FMN;Oxidoreductase;Phosphoprotein;Pyridoxal phosphate;Pyridoxine biosynthesis;Reference proteome	NA	Phosphoprotein	NA
11492	Q9NVS9	Q9NVS9_C82	Pyridoxine-5'-phosphate oxidase	PNPO	QFAAWFEEAVQCPDIGEANAMC*LATC*TR	1	2	26_C[527.3213];22_C[521.3074]	2	C	1	527.3213;521.3074	1	1	NA	NA	NA	NA	NA	1	NA	NA	NA	NA	NA	NA	NA	NA	NA	NA	NA	NA	NA	NA	NA	NA	NA	NA	NA	NA	NA	NA	NA	NA	NA	NA	NA	NA	NA	NA	NA	NA	NA	NA	NA	NA	NA	NA	NA	1	NA	NA	NA	NA	NA	NA	NA	NA	NA	NA	NA	-0.401819	-2.44601	NA	NA	NA	NA	NA	NA	-2.44601	NA	NA	NA	NA	NA	NA	NA	NA	NA	NA	NA	NA	NA	NA	-2.44601	NA	NA	NA	NA	NA	NA	NA	NA	NA	NA	NA	NA	NA	NA	NA	NA	NA	NA	NA	NA	NA	NA	NA	NA	NA	NA	NA	NA	NA	NA	NA	NA	NA	NA	NA	-2.44601	NA	NA	NA	NA	NA	NA	NA	NA	NA	NA	NA	PNPO_HUMAN	Pyridoxine-5'-phosphate oxidase (EC 1.4.3.5) (Pyridoxamine-phosphate oxidase)	PNPO	Homo sapiens (Human)	261	reviewed	NA	5	PATHWAY: Cofactor metabolism; pyridoxal 5'-phosphate salvage; pyridoxal 5'-phosphate from pyridoxamine 5'-phosphate: step 1/1. {ECO:0000305|PubMed:12824491, ECO:0000305|PubMed:15772097}.; PATHWAY: Cofactor metabolism; pyridoxal 5'-phosphate salvage; pyridoxal 5'-phosphate from pyridoxine 5'-phosphate: step 1/1. {ECO:0000305|PubMed:12824491}.	3D-structure;Alternative splicing;Direct protein sequencing;Disease variant;Epilepsy;Flavoprotein;FMN;Oxidoreductase;Phosphoprotein;Pyridoxal phosphate;Pyridoxine biosynthesis;Reference proteome	NA	Phosphoprotein	NA
11493	Q9NVS9	Q9NVS9_C156	Pyridoxine-5'-phosphate oxidase	PNPO	KLPEEEAEC*YFHSRPK;LPEEEAEC*YFHSRPK	2	83	9_C[527.3213];9_C[521.3074];8_C[527.3213];8_C[521.3074]	4	C	1	527.3213;521.3074	10	47	16	3	6	3	3	5	2	4	2	3	1	2	2	1	2	2	1	2	2	2	1	1	1	2	2	2	2	2	2	2	2	1	1	1	2	2	2	1	2	2	2	1	2	2	2	1	2	2	2	2	2	2	2	2	2	2	2	0.9987790591731185;0.9997703854780055;0.9326372893869767;0.9968263431066747;0.9246591213359069;0.9267451299056392;0.9473772993198286;0.8194020715942535;0.9538977831028337;0.8954462389033044;0.9961369705501086;0.9993529605722251;0.7723264528667553;0.9995015982942297;0.7331748730378753;0.9980317329432504;0.9883804027492781;0.9996434041005234;0.9987066030113808;0.9842983083128891;1.0000000000000002;0.9932483253834469;0.7085954539855572;0.9812510233885778;0.6337802705072483;0.9993343353947368;0.9339144661242997;0.9955114851934463;0.9439884849370964;0.9987826762054002;0.2912839024647102;0.9970261811916068;0.30308427930469883;0.9757070001921836;0.9074353107358776;0.99325924356487;0.9507652665051515;0.9989480766207345;0.9959097692080829;0.36539972627264006;0.9997978230010293;-0.3711319920871438;0.9997664001663504;0.6849487510032249;0.9999862778431652;0.9999230766797182;-0.09179106063197949;0.992298815039856;0.30721111715804533;0.9979095746899183;0.1837229300659413;0.9812657366331727;0.9991126837486467;0.8855977831704213;0.999213503853141;0.8263269547900064;0.9257134879192584;-0.0959216744897897;0.9962018944555542;0.9994357404808668;0.9613133630748077;0.9592562577605313;0.9055118244194037;0.9958011068515131;-0.12640476049275828;0.9958144753310973;0.5329892108105208;0.9884457413425655;-0.23142536960685786;0.9994529204993219;0.17407735804814167;0.9923755426701875;0.43106633545180983;0.9962552240635553;0.8069712696136858;0.9983154655683212;0.7658579534180058;0.9993648929704627;-0.043466561522879844;0.993740427474709;0.3547411712652266	1.05198	0.829224	0.377585	-0.0756976	0.911757	1.31855	1.28932	1.09793	-0.290018	2.05988	1.86272	1.96782	0.900787	0.180659	1.03331	1.40607	0.343342	0.475044	0.178231	0.733945	2.0307	0.616155	0.9582226119230353;0.17228696063012275;-0.0640749444347854;0.5138152496262922;0.2395843995746831;-0.18336864021624807;0.002901670737742938;-0.10348844785112023;0.5419664782032738;0.7234998221471703;0.5651869806553066;0.7745928773693976;0.4978014144675861;0.8648775479680384;0.6265961434398146;0.35262414337674963;-4.321928094887363;0.4493960719362067;0.7813887195129521;0.913364174973456;0.29123114222160296;3.5933295683869435;0.6958868404489886;1.6502531695480704;0.12424928590231092;-2.0616683539843983;0.09625524803209473;0.11965990482153147;0.04819499200634679;-0.21188807587276687;0.05157653748676355;-0.5579844176096631;0.8622519798419688;3.895957682111634;0.3522674924551691;-0.23819263917399505;0.3293658279471863;0.44652829656636817;0.17931368421231242;0.6796441729816647;3.4787400000713102;0.37662380738008316;5.4202567067228635;0.15941500686013949;1.5458443619287143;0.20458825887387336;0.160337463858095;1.664393897093527;0.08766833789544928;2.6551624059515606;0.1490184922025312;3.019312114746609;1.0785838926629356;1.1171735872272919;1.2053755049538002;1.0745540790824446;1.7073583947770812;0.47884403554625626;2.609323272080161;0.3147538820265442;-0.6187889647858511;-0.21330352275518588;-0.2503029882515421;-0.07767565778346976;1.6448774150072563;2.683300815874451;0.521026848711178;1.6905436819985924;1.6080482939663554;2.5446343356863026;1.3951556618126875;4.391457712042298;0.1321008015462481;6.465179508248172;0.4251702839140699;0.4284249665242223;0.4948234703744701;2.798577997300706;0.3515978955733594;5.004816408625615;0.36154350118968515;2.795566073913417	0.958223	0.054106	0.3767	-0.183369	-0.0502934	0.632733	0.565187	0.636197	0.745737	-1.98465	0.449396	0.781389	0.913364	1.94228	1.17307	-0.96871	0.107958	-0.0818465	-0.253204	2.3791	0.0570374	0.329366	0.446528	0.179314	2.07919	2.89844	0.85263	0.204588	0.912366	1.37142	1.58417	1.07858	1.16127	1.39096	1.54408	0.314754	-0.416046	-0.163989	2.16409	1.10579	2.07634	2.89331	3.29864	0.426798	1.6467	2.67821	1.57855	PNPO_HUMAN	Pyridoxine-5'-phosphate oxidase (EC 1.4.3.5) (Pyridoxamine-phosphate oxidase)	PNPO	Homo sapiens (Human)	261	reviewed	NA	5	PATHWAY: Cofactor metabolism; pyridoxal 5'-phosphate salvage; pyridoxal 5'-phosphate from pyridoxamine 5'-phosphate: step 1/1. {ECO:0000305|PubMed:12824491, ECO:0000305|PubMed:15772097}.; PATHWAY: Cofactor metabolism; pyridoxal 5'-phosphate salvage; pyridoxal 5'-phosphate from pyridoxine 5'-phosphate: step 1/1. {ECO:0000305|PubMed:12824491}.	3D-structure;Alternative splicing;Direct protein sequencing;Disease variant;Epilepsy;Flavoprotein;FMN;Oxidoreductase;Phosphoprotein;Pyridoxal phosphate;Pyridoxine biosynthesis;Reference proteome	NA	Phosphoprotein	NA
11494	Q9NVU0	Q9NVU0_C85	DNA-directed RNA polymerase III subunit RPC5	POLR3E	SKGEQIALNVDGAC*ADETSTYSSK	1	33	14_C[521.3074];14_C[527.3213]	2	C	1	521.3074;527.3213	10	32	9	3	5	2	3	3	1	2	2	2	NA	NA	NA	1	1	1	NA	NA	1	1	NA	NA	1	1	1	1	1	1	1	NA	1	1	1	1	1	1	1	NA	1	1	1	1	1	NA	1	NA	NA	1	1	NA	NA	1	1	1	NA	1	1	0.8772158749499015;0.915092380610414;0.985109052819097;0.9536375356817333;0.9726518980527005;0.7695186206848806;0.9035275378000677;0.9336232923624163;0.8113049490599621;0.9940543125458761;0.9968553024187815;0.8700894610004218;0.9997201100738475;0.8454320982301373;0.7737919098402366;0.7421202125107622;0.8841890670045341;0.9975539937765798;0.9687747934668207;0.9286193263870781;0.8839992764031728;0.9436522353847167;0.9460380441418006;0.9790439065822415;0.9251950964944237;0.9597885736884245;0.7251962755695683;0.9598580196086053;0.9615041344292912;0.978685397687414;0.9710568502092722;0.9397203766588402	0.353713	0.360292	0.525978	-0.0911	0.376619	0.380175	0.189561	0.813531	-0.264803	0.917946	0.338865	0.350358	0.475283	0.0849015	0.260129	0.164237	0.0561905	0.332765	NA	0.136501	0.167378	0.0591241	-0.24276464222448266;0.19079178541302558;0.5070778047643923;1.1263826183314425;0.5983141421575295;1.33959124983116;0.4131667925429348;0.526395240802314;0.27484291838947134;-0.18300241685454752;-0.015589886031737443;-0.07470762146803762;0.3944518348744503;0.42213446409366395;-0.017551652143078137;0.3714602757970889;0.7125983663501386;0.4963079152205822;0.26404135672979717;0.24729520288023787;0.1350532241713215;0.18633507847756792;0.5572024925682266;1.1895958085321219;0.6937961807358796;-0.2648030584113305;1.0144661272810518;0.8214251247730515;0.22051117925716676;0.45721954005003096;0.308550541358845;0.3921646285767488	NA	NA	NA	-0.242765	0.190792	0.507078	NA	NA	1.12638	0.598314	NA	NA	1.33959	0.413167	0.526395	0.274843	-0.183002	-0.0155899	-0.0747076	NA	0.394452	0.422134	-0.0175517	0.37146	0.712598	0.496308	0.264041	NA	0.247295	0.135053	0.186335	0.557202	1.1896	NA	0.693796	NA	NA	-0.264803	1.01447	NA	NA	0.821425	0.220511	0.45722	NA	0.308551	0.392165	RPC5_HUMAN	DNA-directed RNA polymerase III subunit RPC5 (RNA polymerase III subunit C5) (DNA-directed RNA polymerase III 80 kDa polypeptide)	POLR3E KIAA1452	Homo sapiens (Human)	708	reviewed	NA	5	NA	3D-structure;Alternative splicing;Antiviral defense;DNA-directed RNA polymerase;Immunity;Innate immunity;Isopeptide bond;Nucleus;Phosphoprotein;Reference proteome;Transcription;Ubl conjugation	Nucleus	Phosphoprotein;Transcription;Ubl conjugation	NA
11495	Q9NVU0	Q9NVU0_C70	DNA-directed RNA polymerase III subunit RPC5	POLR3E	VELEMAIDTLNPNYC*R;QQKVELEMAIDTLNPNYC*R	2	16	15_C[527.3213];15_C[521.3074];18_C[521.3074];18_C[527.3213]	4	C	1	527.3213;521.3074	6	15	4	NA	4	NA	3	1	NA	NA	2	1	NA	NA	NA	NA	1	NA	NA	NA	1	NA	NA	NA	NA	NA	1	1	NA	NA	NA	NA	1	1	NA	1	1	NA	NA	NA	1	1	1	1	NA	NA	NA	NA	NA	NA	NA	NA	NA	NA	1	1	1	NA	NA	0.14537025711342466;0.6718289629920853;0.3808212341699766;0.8294680472241898;0.767250091866757;0.7699813548278682;0.9011043787499434;-0.03968807385043278;0.9825631236612858;0.8464970201014678;0.9334390659907713;0.6551952300108698;0.8696766764496975;0.7785158395966669;0.9096214816873787	0.539876	1.09977	2.40222	NA	-0.966827	NA	0.221132	0.389325	NA	NA	0.298111	0.895299	2.63989	NA	1.85971	NA	0.229384	NA	NA	NA	0.202681	NA	6.168404485316481;2.0869643696568074;0.09837879849027248;1.255114316525422;0.016346179306032056;-0.221520560811717;0.08721306035312995;-3.7493485372872764;-0.007324816225207108;0.451431484379605;0.2192893695714632;0.38932542770468664;0.44142754437054804;0.15479400955557504;0.8952992112646724	NA	NA	NA	NA	6.1684	NA	NA	NA	2.08696	NA	NA	NA	NA	NA	0.0983788	1.25511	NA	NA	NA	NA	0.0163462	-0.221521	NA	0.0872131	-3.74935	NA	NA	NA	-0.00732482	0.451431	0.219289	0.389325	NA	NA	NA	NA	NA	NA	NA	NA	NA	NA	0.441428	0.154794	0.895299	NA	NA	RPC5_HUMAN	DNA-directed RNA polymerase III subunit RPC5 (RNA polymerase III subunit C5) (DNA-directed RNA polymerase III 80 kDa polypeptide)	POLR3E KIAA1452	Homo sapiens (Human)	708	reviewed	NA	5	NA	3D-structure;Alternative splicing;Antiviral defense;DNA-directed RNA polymerase;Immunity;Innate immunity;Isopeptide bond;Nucleus;Phosphoprotein;Reference proteome;Transcription;Ubl conjugation	Nucleus	Phosphoprotein;Transcription;Ubl conjugation	NA
11496	Q9NVU0	Q9NVU0_C553	DNA-directed RNA polymerase III subunit RPC5	POLR3E	AAGTDSFNGHPPQGC*ASTPVAR	1	38	15_C[527.3213];15_C[521.3074]	2	C	1	527.3213;521.3074	10	37	15	3	6	2	1	4	2	1	2	1	1	NA	1	1	1	1	1	1	1	1	1	1	1	1	1	1	1	1	1	1	1	1	1	1	1	1	NA	1	NA	NA	1	1	1	1	1	NA	1	1	NA	1	NA	NA	1	1	NA	NA	1	0.9650426618367701;0.82894149760808;0.765995047806885;0.9774038373714484;0.7595417909224288;0.9534698971443717;0.8010701221082507;0.9274002615894982;0.8714734766402996;0.8876693668043024;0.832245572801573;0.9343140756644391;0.7126188223892267;0.9885665246158946;0.9446873196653983;0.9778641734096402;0.9556159009300194;0.8205254025026106;0.9125126402054841;0.988129895840241;0.8854345904065163;0.9795386722133127;0.9952157496192703;0.9898514795248052;0.9413474572474142;0.9819974159209343;0.8026120180584312;0.9810257088007324;0.9418517791232115;0.961106439608713;0.9201662406706343;0.9657782381820804;0.9915276917815747;0.9286145208092375;0.949244769469407;0.8703056097460455;0.10154380246322489	0.134912	1.69081	0.659529	0.313003	0.220616	0.278374	0.528448	1.38631	-0.0190989	1.72376	0.686351	-4.42817	0.445515	0.0652869	0.959571	0.0183931	NA	0.189285	0.367846	NA	0.068924	NA	1.4725378965624154;1.0040245545073578;0.29568837259696856;0.6290095857501374;0.7617754657215434;0.9442434298553743;0.008347232909207842;1.1837774135184511;0.22001011732072026;0.7954267576952918;-0.03370180647672272;0.9405335026142105;0.30786395429175745;0.9813510192030913;0.38204637491028975;0.2818240740161973;0.2691514551862935;0.3880341955716005;1.191855784171746;0.5863109855764725;-1.5291817083268737;0.000559866863350019;0.2081868688305439;0.8659613533783459;0.2653685283207818;0.29138025407611484;0.5284475528196902;1.4756662000041594;1.216705011882024;1.2426919754310095;1.6101629059435631;-0.27920507171786;0.24100717594700927;1.7237569634713892;0.735087952473781;0.6376146795735967;-4.42816913882806	1.47254	NA	1.00402	0.295688	0.62901	0.761775	0.944243	0.00834723	1.18378	0.22001	0.795427	-0.0337018	0.940534	0.307864	0.981351	0.382046	0.281824	0.269151	0.388034	1.19186	0.586311	-1.52918	0.000559867	0.208187	0.865961	0.265369	NA	0.29138	NA	NA	0.528448	1.47567	1.21671	1.24269	1.61016	NA	-0.279205	0.241007	NA	1.72376	NA	NA	0.735088	0.637615	NA	NA	-4.42817	RPC5_HUMAN	DNA-directed RNA polymerase III subunit RPC5 (RNA polymerase III subunit C5) (DNA-directed RNA polymerase III 80 kDa polypeptide)	POLR3E KIAA1452	Homo sapiens (Human)	708	reviewed	NA	5	NA	3D-structure;Alternative splicing;Antiviral defense;DNA-directed RNA polymerase;Immunity;Innate immunity;Isopeptide bond;Nucleus;Phosphoprotein;Reference proteome;Transcription;Ubl conjugation	Nucleus	Phosphoprotein;Transcription;Ubl conjugation	NA
11497	Q9NVU0	Q9NVU0_C378	DNA-directed RNA polymerase III subunit RPC5	POLR3E	LC*AEDVKDFLEHMAVVR	1	39	2_C[527.3213];2_C[521.3074]	2	C	1	527.3213;521.3074	10	38	11	2	6	3	3	3	2	3	2	3	1	1	1	1	1	1	NA	NA	1	1	NA	NA	1	1	1	NA	1	NA	1	1	1	1	1	1	1	1	1	1	1	1	1	1	1	1	NA	NA	1	1	1	1	1	NA	1	1	1	1	1	0.574687373302006;0.9972134786948618;0.9871269101133372;0.9490991269828662;0.8816746613991748;0.9842504433120525;0.8752194112720504;0.945003652281178;0.97686695345061;0.8167107843475173;0.9967802557876452;0.7006822450418163;0.9121675637098824;0.9849339954604637;0.8773643652188542;0.9345918755387891;0.862617831294225;0.9765531378232649;0.9985410676393072;0.8667251047623854;0.9805209418592985;0.8548922169190722;0.9617112693771283;0.9190470114659357;0.9264775687673563;0.9327471586340262;0.9482284487050544;0.99940688455639;0.9506829752052239;0.9741270035540798;0.9066908834567631;0.9561690526692291;0.9014887159617752;0.9752972990163976;0.9887558640966462;0.986497552508438;0.9541648740734431;0.948508566501329	0.223334	0.265494	0.34803	0.331494	0.272471	0.595798	0.0393369	0.424508	-0.379048	0.297716	0.231987	0.071043	0.461067	0.303844	0.473008	0.0760103	0.237259	0.299726	0.12947	0.59082	0.000365726	0.0763625	0.9746478382329808;-0.03964182464737302;0.228972631979139;-0.4538300577511702;0.03937660243218502;0.07628211270678183;0.6423957170833305;0.13467933898330223;1.0626552286279727;0.6306106379728837;0.5321828964181462;0.5463437748769359;0.11664347620096335;1.0003516616581893;0.08744778763153839;0.2198119475818852;-0.41901290430418764;0.20961935187532507;0.5366057955996524;0.676018928548475;0.5865272672291982;0.5248488291151561;-0.20074417263189778;0.04508555320848151;0.2736694145539296;0.08885583500107967;0.6654021738861686;0.5192674299119644;-0.47059649416100924;-0.28749860818865924;0.802713169182079;-0.35202552232782053;0.442460123864335;0.2317284706655014;0.2322456846540534;0.05815609396109027;0.153029017853383;0.001943813695241294	0.974648	-0.0396418	0.228973	-0.45383	0.0393766	0.0762821	NA	NA	0.642396	0.134679	NA	NA	1.06266	0.630611	0.532183	NA	0.546344	NA	0.116643	1.00035	0.0874478	0.219812	-0.419013	0.209619	0.536606	0.676019	0.586527	0.524849	-0.200744	0.0450856	0.273669	0.0888558	0.665402	0.519267	NA	NA	-0.470596	-0.287499	0.802713	-0.352026	0.44246	NA	0.231728	0.232246	0.0581561	0.153029	0.00194381	RPC5_HUMAN	DNA-directed RNA polymerase III subunit RPC5 (RNA polymerase III subunit C5) (DNA-directed RNA polymerase III 80 kDa polypeptide)	POLR3E KIAA1452	Homo sapiens (Human)	708	reviewed	NA	5	NA	3D-structure;Alternative splicing;Antiviral defense;DNA-directed RNA polymerase;Immunity;Innate immunity;Isopeptide bond;Nucleus;Phosphoprotein;Reference proteome;Transcription;Ubl conjugation	Nucleus	Phosphoprotein;Transcription;Ubl conjugation	NA
11498	Q9NVV4	Q9NVV4_C225	Poly(A) RNA polymerase; mitochondrial	MTPAP	YLTC*SLIEDMAAAYFPDC*IVRPFGSSVNTFGK;YLTCSLIEDMAAAYFPDC*IVRPFGSSVNTFGK	2	41	4_C[527.3213];4_C[521.3074];18_C[521.3074];18_C[527.3213]	4	C	1	527.3213;521.3074	8	17	2	1	2	NA	3	1	NA	4	1	3	NA	NA	NA	NA	NA	NA	NA	NA	1	1	NA	NA	NA	NA	NA	NA	NA	NA	1	NA	NA	1	NA	NA	1	NA	NA	NA	2	2	2	NA	1	NA	NA	NA	NA	NA	1	2	1	1	1	NA	2	1	2	0.2590546457062467;0.609244469055367;0.5285016495355659;0.6834688206192888;0.7902939267962669;0.7071430388757891;0.4960910262914718;0.9736228496805386;0.7038011893325218;0.6864467714566855;-0.21350635278493904;-0.07181079012623562;0.8766285303307764;0.5972103521934785;0.6447632643335789;0.31624486818206343;0.6634035651537225;0.930584976294965;0.8659999348117673;0.9846994854151979;0.9929362868739009;0.9566175375075634	1.26539	1.55434	1.0125	3.15414	3.28372	NA	0.279164	2.7169	NA	-0.661842	0.241228	0.097357	1.77721	NA	1.46825	NA	0.128582	NA	NA	1.71844	NA	0.198521	2.269175914963144;-0.24418322458635777;3.1541354431629904;2.2455032378705506;4.321928094887363;0.8175749140306869;-0.09364012580269976;0.8334171079576838;-0.5713487252338502;0.632275639697711;0.05670799213356538;2.716899613850617;1.4210434274726709;-0.34451262266791965;-0.8958154288600855;-0.6606129042879048;-2.787633050131349;0.24122820270167278;0.3968111384703493;-0.07425144447531486;0.25604142064757224;0.01667063112800371;-0.2671713548228039	NA	NA	NA	NA	NA	NA	NA	NA	2.26918	-0.244183	NA	NA	NA	NA	NA	NA	NA	NA	3.15414	NA	NA	2.2455	NA	NA	4.32193	NA	NA	NA	0.361967	0.131034	0.344492	NA	2.7169	NA	NA	NA	NA	NA	1.42104	-0.620164	-0.660613	-2.78763	0.241228	NA	0.16128	0.256041	-0.12525	PAPD1_HUMAN	Poly(A) RNA polymerase, mitochondrial (PAP) (EC 2.7.7.19) (PAP-associated domain-containing protein 1) (Polynucleotide adenylyltransferase) (Terminal uridylyltransferase 1) (TUTase 1) (mtPAP)	MTPAP PAPD1	Homo sapiens (Human)	582	reviewed	NA	5	NA	3D-structure;Acetylation;Alternative splicing;ATP-binding;Cytoplasm;Disease variant;Magnesium;Manganese;Metal-binding;Mitochondrion;mRNA processing;Neurodegeneration;Nucleotide-binding;Nucleotidyltransferase;Reference proteome;RNA-binding;Transcription;Transferase;Transit peptide	Cytoplasm;Mitochondrion	mRNA processing;Transcription;Transferase	ATP-binding;Metal-binding;Nucleotide-binding;RNA-binding
11499	Q9NVV4	Q9NVV4_C211	Poly(A) RNA polymerase; mitochondrial	MTPAP	YLTC*SLIEDMAAAYFPDC*IVRPFGSSVNTFGK	1	34	4_C[527.3213];4_C[521.3074];18_C[521.3074];18_C[527.3213]	4	C	1	527.3213;521.3074	8	16	2	1	2	NA	3	1	NA	3	1	3	NA	NA	NA	NA	NA	NA	NA	NA	1	1	NA	NA	NA	NA	NA	NA	NA	NA	1	NA	NA	1	NA	NA	1	NA	NA	NA	1	1	1	NA	1	NA	NA	NA	NA	NA	NA	1	1	1	1	NA	1	1	1	0.2590546457062467;0.609244469055367;0.5285016495355659;0.6834688206192888;0.7902939267962669;0.4960910262914718;0.7038011893325218;-0.21350635278493904;0.8766285303307764;0.6447632643335789;0.31624486818206343;0.6634035651537225;0.930584976294965;0.9846994854151979;0.9929362868739009	1.26606	1.63009	1.0125	3.15414	3.28372	NA	0.761089	2.7169	NA	-1.26425	0.241228	0.223174	1.77721	NA	1.46825	NA	0.111837	NA	NA	1.32872	NA	0.19219	2.269175914963144;-0.24418322458635777;3.1541354431629904;2.2455032378705506;4.321928094887363;0.8175749140306869;0.8334171079576838;0.632275639697711;2.716899613850617;-0.34451262266791965;-0.6606129042879048;-2.787633050131349;0.24122820270167278;0.3968111384703493;0.25604142064757224;0.01667063112800371	NA	NA	NA	NA	NA	NA	NA	NA	2.26918	-0.244183	NA	NA	NA	NA	NA	NA	NA	NA	3.15414	NA	NA	2.2455	NA	NA	4.32193	NA	NA	NA	0.817575	0.833417	0.632276	NA	2.7169	NA	NA	NA	NA	NA	NA	-0.344513	-0.660613	-2.78763	0.241228	NA	0.396811	0.256041	0.0166706	PAPD1_HUMAN	Poly(A) RNA polymerase, mitochondrial (PAP) (EC 2.7.7.19) (PAP-associated domain-containing protein 1) (Polynucleotide adenylyltransferase) (Terminal uridylyltransferase 1) (TUTase 1) (mtPAP)	MTPAP PAPD1	Homo sapiens (Human)	582	reviewed	NA	5	NA	3D-structure;Acetylation;Alternative splicing;ATP-binding;Cytoplasm;Disease variant;Magnesium;Manganese;Metal-binding;Mitochondrion;mRNA processing;Neurodegeneration;Nucleotide-binding;Nucleotidyltransferase;Reference proteome;RNA-binding;Transcription;Transferase;Transit peptide	Cytoplasm;Mitochondrion	mRNA processing;Transcription;Transferase	ATP-binding;Metal-binding;Nucleotide-binding;RNA-binding
11500	Q9NVV4	Q9NVV4_C82	Poly(A) RNA polymerase; mitochondrial	MTPAP	TVLIHC*PEK;TVLIHC*PEKISENK	2	12	6_C[521.3074];6_C[527.3213]	2	C	1	521.3074;527.3213	5	10	2	NA	3	NA	NA	1	2	NA	2	NA	NA	NA	NA	NA	NA	NA	NA	NA	1	1	NA	NA	NA	NA	NA	NA	NA	NA	NA	NA	1	1	NA	NA	1	NA	NA	NA	NA	NA	NA	1	NA	NA	NA	NA	1	1	NA	NA	NA	NA	1	2	NA	NA	NA	0.9327944049088471;0.8822777138401169;0.9448207826365862;0.9405201019071884;0.8271642314592695;0.904963635731295;0.9997014895410847;0.9999117903947966;0.9696144137424604;0.7038772490445303;0.9454307338051288	0.00804243	0.402122	0.0902555	NA	0.452834	NA	NA	0.153853	-0.640302	NA	-0.0164287	NA	0.235837	NA	0.0937842	NA	NA	NA	0.148502	NA	0.000535087	NA	0.25701744568522994;-0.07650638925928671;0.3617360664709666;0.4476748907644954;0.5490915740942265;0.1538527329460842;-0.7453085578155482;-0.5352946001768581;-0.016807096908730258;-0.3363803345173012;0.30427959447827535	NA	NA	NA	NA	NA	NA	NA	NA	0.257017	-0.0765064	NA	NA	NA	NA	NA	NA	NA	NA	NA	NA	0.361736	0.447675	NA	NA	0.549092	NA	NA	NA	NA	NA	NA	0.153853	NA	NA	NA	NA	-0.745309	-0.535295	NA	NA	NA	NA	-0.0168071	-0.0160504	NA	NA	NA	PAPD1_HUMAN	Poly(A) RNA polymerase, mitochondrial (PAP) (EC 2.7.7.19) (PAP-associated domain-containing protein 1) (Polynucleotide adenylyltransferase) (Terminal uridylyltransferase 1) (TUTase 1) (mtPAP)	MTPAP PAPD1	Homo sapiens (Human)	582	reviewed	NA	5	NA	3D-structure;Acetylation;Alternative splicing;ATP-binding;Cytoplasm;Disease variant;Magnesium;Manganese;Metal-binding;Mitochondrion;mRNA processing;Neurodegeneration;Nucleotide-binding;Nucleotidyltransferase;Reference proteome;RNA-binding;Transcription;Transferase;Transit peptide	Cytoplasm;Mitochondrion	mRNA processing;Transcription;Transferase	ATP-binding;Metal-binding;Nucleotide-binding;RNA-binding
11501	Q9NVV4	Q9NVV4_C299	Poly(A) RNA polymerase; mitochondrial	MTPAP	ILSVLGEC*LDHFGPGC*VGVQK;ILSVLGECLDHFGPGC*VGVQK	2	20	8_C[521.3074];16_C[527.3213];16_C[521.3074];8_C[527.3213]	4	C	1	521.3074;527.3213	4	9	NA	NA	1	NA	3	NA	NA	2	NA	3	NA	NA	NA	NA	NA	NA	NA	NA	NA	NA	NA	NA	NA	NA	NA	NA	NA	NA	NA	NA	NA	NA	1	NA	NA	NA	NA	NA	1	1	1	NA	NA	NA	NA	NA	NA	NA	NA	1	1	NA	NA	NA	2	1	2	0.2700713737060855;0.9520457968803319;0.9322071670047115;0.9999080860252366;0.898089635676282;0.8604924407501096;0.9669842390101832;0.9764622724890071;0.8215254988762264;0.9690157677576372;0.9350203882504289	-0.830662	1.38531	NA	NA	-2.82112	NA	0.334838	NA	NA	-0.638038	NA	-0.19833	NA	NA	NA	NA	0.221273	NA	NA	0.217477	NA	0.163661	-2.8211183324094296;0.5710100586896386;0.13232007815970512;0.3011852473687832;-0.4842585406352371;-0.7918175973479237;-0.16598453598275964;-0.5314229371472824;-0.024017725772185628;0.04041581913947366;-0.4849509780646177	NA	NA	NA	NA	NA	NA	NA	NA	NA	NA	NA	NA	NA	NA	NA	NA	NA	NA	NA	NA	NA	NA	-2.82112	NA	NA	NA	NA	NA	0.57101	0.13232	0.301185	NA	NA	NA	NA	NA	NA	NA	NA	-0.484259	-0.791818	NA	NA	NA	-0.348704	-0.0240177	-0.222268	PAPD1_HUMAN	Poly(A) RNA polymerase, mitochondrial (PAP) (EC 2.7.7.19) (PAP-associated domain-containing protein 1) (Polynucleotide adenylyltransferase) (Terminal uridylyltransferase 1) (TUTase 1) (mtPAP)	MTPAP PAPD1	Homo sapiens (Human)	582	reviewed	NA	5	NA	3D-structure;Acetylation;Alternative splicing;ATP-binding;Cytoplasm;Disease variant;Magnesium;Manganese;Metal-binding;Mitochondrion;mRNA processing;Neurodegeneration;Nucleotide-binding;Nucleotidyltransferase;Reference proteome;RNA-binding;Transcription;Transferase;Transit peptide	Cytoplasm;Mitochondrion	mRNA processing;Transcription;Transferase	ATP-binding;Metal-binding;Nucleotide-binding;RNA-binding
11502	Q9NVV4	Q9NVV4_C324	Poly(A) RNA polymerase; mitochondrial	MTPAP	FSHQASGFQC*DLTTNNR	1	25	10_C[527.3213];10_C[521.3074]	2	C	1	527.3213;521.3074	9	24	8	NA	3	3	2	2	2	1	2	1	1	NA	1	NA	1	NA	NA	1	1	1	NA	1	NA	NA	1	NA	NA	NA	NA	1	1	NA	NA	NA	1	1	1	1	NA	1	1	1	NA	1	NA	NA	1	1	NA	NA	1	NA	1	1	NA	1	NA	0.9942043480716586;0.8752209433399056;0.9998157817509598;0.9645921166332618;0.9991602241899458;0.9732061404241598;0.9668617937975367;0.9597073678888611;0.969526453591511;0.7615052207687961;0.9758593384582845;0.667380928411362;0.966543137773273;0.9581856320625884;0.9422149901012343;0.8981367435633095;0.9697373142095186;0.9991061851058856;0.8085030302793653;0.9637416688342856;0.9968346847994837;0.9571013684251428;0.9748773845217095;0.6041824621474058	0.235874	0.559514	0.0631397	NA	0.886742	0.407058	0.385747	0.132757	-0.379739	-0.645144	0.129714	1.14259	0.449763	NA	0.416128	0.422923	0.50542	0.156097	0.366003	NA	0.144838	NA	0.7213534202400456;-0.02569885345369125;-0.11105046794356646;-0.4826494714947241;0.3385127936462057;-0.410651506838744;0.6154230939293758;-0.14012118566675963;1.301893992970169;0.8886852874036123;0.4696454189252883;0.7060585744457604;0.5919429866842468;-0.07682614311927205;0.7431335158332292;0.028361382194228454;0.24313460515208773;0.022380174559261966;-0.6385423509924743;-0.12093620082505599;-0.6451441137427395;0.027297748257000525;0.23212986943403727;1.1425938498327723	0.721353	NA	-0.0256989	NA	-0.11105	NA	NA	-0.482649	0.338513	-0.410652	NA	0.615423	NA	NA	-0.140121	NA	NA	NA	NA	1.30189	0.888685	NA	NA	NA	0.469645	0.706059	0.591943	-0.0768261	NA	0.743134	0.0283614	0.243135	NA	0.0223802	NA	NA	-0.638542	-0.120936	NA	NA	-0.645144	NA	0.0272977	0.23213	NA	1.14259	NA	PAPD1_HUMAN	Poly(A) RNA polymerase, mitochondrial (PAP) (EC 2.7.7.19) (PAP-associated domain-containing protein 1) (Polynucleotide adenylyltransferase) (Terminal uridylyltransferase 1) (TUTase 1) (mtPAP)	MTPAP PAPD1	Homo sapiens (Human)	582	reviewed	NA	5	NA	3D-structure;Acetylation;Alternative splicing;ATP-binding;Cytoplasm;Disease variant;Magnesium;Manganese;Metal-binding;Mitochondrion;mRNA processing;Neurodegeneration;Nucleotide-binding;Nucleotidyltransferase;Reference proteome;RNA-binding;Transcription;Transferase;Transit peptide	Cytoplasm;Mitochondrion	mRNA processing;Transcription;Transferase	ATP-binding;Metal-binding;Nucleotide-binding;RNA-binding
11503	Q9NVV4	Q9NVV4_C419	Poly(A) RNA polymerase; mitochondrial	MTPAP	TLADAEDKC*VIEGNNC*TFVR;TLADAEDKCVIEGNNC*TFVR	2	78	16_C[521.3074];9_C[527.3213];16_C[527.3213];9_C[521.3074]	4	C	1	521.3074;527.3213	9	35	12	1	6	2	3	3	1	4	NA	3	1	NA	1	1	1	2	NA	1	1	1	1	NA	NA	1	2	2	NA	2	NA	1	1	1	2	1	1	2	1	NA	2	2	1	1	1	NA	2	NA	NA	1	1	1	2	1	NA	NA	2	2	2	0.8343560866671521;0.9416462788861792;0.9629536272536824;0.9835673261020316;0.7217606873560849;0.9503067966178461;0.9757700505344861;0.9301631416474019;0.6752366358269295;0.9996597942611236;0.9990147808534033;0.8072051753264973;0.8644347456196888;0.9695340967457238;0.9581215469093157;0.9189757530658552;0.6000994830143249;0.8671551274697753;0.8690298552095981;0.9674068829710121;0.9640667465663434;0.9516807261962049;0.9732732794958306;0.9691935480465329;0.8839702155487118;0.9960845940160351;0.9555321592612321;0.9624245820708517;0.8801583390052184;0.9927256209622879;0.7503283867449035;0.9315415840154545;0.9454614971398366;0.9489578538981193;0.8459449960995628;0.9970960071655043;0.8788238075184187;0.9897651855620241;0.9088312527673115;0.8670817904272247;0.9662457546436742;0.9710988360226984;0.9923426502082892;0.9905326270827701;0.986558630369958;0.9361423429932191;0.9239518401691373;0.9106664242213182	0.51999	0.697507	0.482977	-0.559276	0.403364	0.735331	0.559963	1.94046	0.0739882	0.994687	NA	0.048419	0.563564	NA	1.28827	0.188688	0.0614544	0.467634	NA	0.448166	NA	0.126141	1.1740895260020712;0.22746024122720154;-0.19602756554016232;0.2507600189114834;0.19023251001016878;0.2817125957680069;0.2891868660156817;1.8496409452950948;0.6386800612217642;0.41886183467046784;0.5845991129459991;0.7354783473944707;0.2559323288298873;-0.08307463947073844;-0.26333568210043534;0.15364897412002526;-1.2722008339984434;1.1035798016499627;1.2290687453572384;1.1984381469075591;-1.9022354815760698;-1.1510439784476911;-0.9524461966146694;1.3681831124613024;0.7861581333957379;0.41765888362288206;0.8687535216785515;0.756111702923382;0.4021729798563881;0.790070233647242;0.19234263624947504;0.6095410603064837;2.279260585038326;2.1351911941854884;1.2310922423319426;1.5827642644268691;0.07398821583818603;1.3374595284738222;0.3522127888950975;1.1158428326625727;0.9392180714008589;1.2615466196271783;0.06951057293743494;-0.010972926922083159;-0.06387817426170339;0.42995757148072516;0.008620278827777259;-0.14272323811573143	1.17409	NA	0.22746	-0.196028	0.25076	0.235973	NA	0.289187	1.84964	0.63868	0.418862	NA	NA	0.584599	0.495705	-0.173205	NA	-0.559276	NA	1.10358	1.22907	1.19844	-1.52664	-0.952446	1.36818	0.601909	0.868754	NA	0.579142	0.491206	0.609541	2.27926	2.13519	NA	1.40693	NA	NA	0.0739882	1.33746	0.352213	1.02753	1.26155	NA	NA	0.0292688	0.18304	-0.0670515	PAPD1_HUMAN	Poly(A) RNA polymerase, mitochondrial (PAP) (EC 2.7.7.19) (PAP-associated domain-containing protein 1) (Polynucleotide adenylyltransferase) (Terminal uridylyltransferase 1) (TUTase 1) (mtPAP)	MTPAP PAPD1	Homo sapiens (Human)	582	reviewed	NA	5	NA	3D-structure;Acetylation;Alternative splicing;ATP-binding;Cytoplasm;Disease variant;Magnesium;Manganese;Metal-binding;Mitochondrion;mRNA processing;Neurodegeneration;Nucleotide-binding;Nucleotidyltransferase;Reference proteome;RNA-binding;Transcription;Transferase;Transit peptide	Cytoplasm;Mitochondrion	mRNA processing;Transcription;Transferase	ATP-binding;Metal-binding;Nucleotide-binding;RNA-binding
11504	Q9NVV4	Q9NVV4_C242	Poly(A) RNA polymerase; mitochondrial	MTPAP	LGC*DLDMFLDLDETR	1	22	3_C[521.3074];3_C[527.3213]	2	C	1	521.3074;527.3213	8	19	6	1	2	2	2	1	NA	NA	2	3	NA	1	1	1	NA	1	NA	NA	NA	NA	NA	NA	NA	1	1	NA	NA	NA	1	NA	NA	NA	1	1	NA	NA	1	1	2	NA	1	NA	1	NA	NA	NA	NA	NA	NA	NA	NA	NA	1	1	2	1	1	0.9427741184762706;0.9806794864195558;0.9542528001121775;0.8811167496641061;0.9059987482668919;0.9356893210783055;0.9576909950899332;0.8907236891404003;0.9756382332668225;0.9449707134760982;0.8126571625893607;0.883783779875394;0.9837211204820507;0.9847729573748071;0.9017779506599437;0.9742142118365305;0.9330307377355804;0.9266342566786752;0.8646478370150271;0.975965444993083;0.9364221790398282	-0.290379	0.508491	-0.234205	-0.249459	-1.49841	0.0993122	0.0769802	-0.0677426	NA	NA	-0.24449	-0.205014	0.168205	NA	0.274806	0.471521	0.27856	NA	NA	NA	0.218595	0.163905	-0.31433827062330516;-0.25882642333306766;-0.11803972589513666;-0.4826416613551993;0.00906863224183843;-0.24045280404835345;-0.2494590146312928;-1.6927285816959405;-1.30409355672225;0.4327279382787207;-0.2341034879675157;-0.06293173333440694;0.6108360632536755;-0.11999177411351297;-0.06774261808780406;-0.39905923096656815;-0.08991983411966736;-0.015840079583989995;-0.02884529160883286;-0.3392256448161291;-0.25347266029409377	NA	-0.314338	-0.258826	-0.11804	NA	-0.482642	NA	NA	NA	NA	NA	NA	NA	0.00906863	-0.240453	NA	NA	NA	-0.249459	NA	NA	NA	-1.69273	-1.30409	NA	NA	0.432728	-0.234103	0.273952	NA	-0.119992	NA	-0.0677426	NA	NA	NA	NA	NA	NA	NA	NA	NA	-0.399059	-0.0899198	-0.0223427	-0.339226	-0.253473	PAPD1_HUMAN	Poly(A) RNA polymerase, mitochondrial (PAP) (EC 2.7.7.19) (PAP-associated domain-containing protein 1) (Polynucleotide adenylyltransferase) (Terminal uridylyltransferase 1) (TUTase 1) (mtPAP)	MTPAP PAPD1	Homo sapiens (Human)	582	reviewed	NA	5	NA	3D-structure;Acetylation;Alternative splicing;ATP-binding;Cytoplasm;Disease variant;Magnesium;Manganese;Metal-binding;Mitochondrion;mRNA processing;Neurodegeneration;Nucleotide-binding;Nucleotidyltransferase;Reference proteome;RNA-binding;Transcription;Transferase;Transit peptide	Cytoplasm;Mitochondrion	mRNA processing;Transcription;Transferase	ATP-binding;Metal-binding;Nucleotide-binding;RNA-binding
11505	Q9NVV4	Q9NVV4_C412	Poly(A) RNA polymerase; mitochondrial	MTPAP	TLADAEDKC*VIEGNNC*TFVR;TLADAEDKC*VIEGNNCTFVR	2	70	16_C[521.3074];9_C[527.3213];16_C[527.3213];9_C[521.3074]	4	C	1	521.3074;527.3213	9	32	9	1	6	2	3	3	1	4	NA	3	1	NA	2	NA	NA	1	NA	NA	1	1	1	NA	NA	1	1	2	NA	1	NA	1	1	1	1	2	1	1	NA	1	2	2	2	1	2	NA	1	NA	NA	1	1	1	1	1	NA	NA	1	2	1	0.8343560866671521;0.9852246422940999;0.9416462788861792;0.7217606873560849;0.9301631416474019;0.6752366358269295;0.9996597942611236;0.9990147808534033;0.8072051753264973;0.9701045870229088;0.9695340967457238;0.9189757530658552;0.8671551274697753;0.8690298552095981;0.9674068829710121;0.9640667465663434;0.9732732794958306;0.9691935480465329;0.8839702155487118;1.0;0.9425546838299627;0.9624245820708517;0.9339651439548764;0.9927256209622879;0.9007645091913682;0.9315415840154545;0.9454614971398366;0.599336939435237;0.9489578538981193;0.8459449960995628;0.8788238075184187;0.9897651855620241;0.9088312527673115;0.8670817904272247;0.9710988360226984;0.9923426502082892;0.9972826170745656;0.986558630369958;0.9239518401691373	0.51317	0.556141	0.642718	0.153649	0.0599745	0.539289	0.421259	1.70191	0.0739882	1.01677	NA	0.00897886	0.573437	NA	1.82145	0.349126	0.0804755	0.532144	NA	0.452478	NA	0.0603532	1.1740895260020712;0.20174075564322547;0.22746024122720154;0.19023251001016878;1.8496409452950948;0.6386800612217642;0.41886183467046784;0.5845991129459991;0.7354783473944707;0.03962744138410829;-0.08307463947073844;0.15364897412002526;1.1035798016499627;1.2290687453572384;1.1984381469075591;-1.9022354815760698;-0.9524461966146694;-4.321928094887363;1.3681831124613024;0.7861581333957379;0.2924192344549942;0.233337638784449;0.756111702923382;0.07753991313304455;0.790070233647242;0.0609534781606886;0.6095410603064837;2.279260585038326;1.0555379713296635;2.1351911941854884;1.2310922423319426;0.07398821583818603;1.3374595284738222;0.3522127888950975;1.1158428326625727;1.2615466196271783;0.06951057293743494;-0.03851038547909613;-0.06387817426170339;0.008620278827777259	1.17409	NA	0.2146	NA	NA	0.190233	NA	NA	1.84964	0.63868	0.418862	NA	NA	0.584599	0.735478	-0.0217236	NA	0.153649	NA	1.10358	1.22907	1.19844	-1.90224	-2.63719	1.36818	0.786158	NA	0.292419	0.494725	0.433805	0.335247	2.27926	1.59536	NA	1.23109	NA	NA	0.0739882	1.33746	0.352213	1.11584	1.26155	NA	NA	0.0695106	-0.0511943	0.00862028	PAPD1_HUMAN	Poly(A) RNA polymerase, mitochondrial (PAP) (EC 2.7.7.19) (PAP-associated domain-containing protein 1) (Polynucleotide adenylyltransferase) (Terminal uridylyltransferase 1) (TUTase 1) (mtPAP)	MTPAP PAPD1	Homo sapiens (Human)	582	reviewed	NA	5	NA	3D-structure;Acetylation;Alternative splicing;ATP-binding;Cytoplasm;Disease variant;Magnesium;Manganese;Metal-binding;Mitochondrion;mRNA processing;Neurodegeneration;Nucleotide-binding;Nucleotidyltransferase;Reference proteome;RNA-binding;Transcription;Transferase;Transit peptide	Cytoplasm;Mitochondrion	mRNA processing;Transcription;Transferase	ATP-binding;Metal-binding;Nucleotide-binding;RNA-binding
11506	Q9NVV4	Q9NVV4_C181	Poly(A) RNA polymerase; mitochondrial	MTPAP	QLFELLC*YAESIDDQLNTLLK;SNKQLFELLC*YAESIDDQLNTLLK	2	9	7_C[521.3074];7_C[527.3213];10_C[527.3213];10_C[521.3074]	4	C	1	521.3074;527.3213	6	8	1	NA	3	NA	1	NA	NA	1	1	1	NA	NA	NA	NA	NA	NA	NA	NA	NA	NA	NA	NA	NA	NA	1	NA	NA	NA	NA	NA	1	NA	1	1	NA	NA	NA	NA	NA	1	NA	NA	NA	NA	NA	NA	NA	NA	NA	NA	1	NA	1	NA	1	NA	NA	0.5114614773113423;0.8822904534849969;0.8761748922356455;0.8298769510110662;0.8519423969977712;0.9226447020625932;0.9618758488770998;0.7298068306572688	-0.23199	0.627601	-0.551779	NA	-0.832352	NA	0.552339	NA	NA	-0.931207	0.021224	0.349835	NA	NA	0.944548	NA	NA	NA	NA	NA	NA	NA	-0.5517789399078311;0.22662224554745003;-1.5878967980295882;-1.1357806933382812;0.552338882349024;-0.931207292197892;0.021223997891472723;0.3498347662089453	NA	NA	NA	NA	NA	NA	NA	NA	NA	NA	NA	NA	NA	NA	-0.551779	NA	NA	NA	NA	NA	0.226622	NA	-1.5879	-1.13578	NA	NA	NA	NA	NA	0.552339	NA	NA	NA	NA	NA	NA	NA	NA	NA	NA	-0.931207	NA	0.021224	NA	0.349835	NA	NA	PAPD1_HUMAN	Poly(A) RNA polymerase, mitochondrial (PAP) (EC 2.7.7.19) (PAP-associated domain-containing protein 1) (Polynucleotide adenylyltransferase) (Terminal uridylyltransferase 1) (TUTase 1) (mtPAP)	MTPAP PAPD1	Homo sapiens (Human)	582	reviewed	NA	5	NA	3D-structure;Acetylation;Alternative splicing;ATP-binding;Cytoplasm;Disease variant;Magnesium;Manganese;Metal-binding;Mitochondrion;mRNA processing;Neurodegeneration;Nucleotide-binding;Nucleotidyltransferase;Reference proteome;RNA-binding;Transcription;Transferase;Transit peptide	Cytoplasm;Mitochondrion	mRNA processing;Transcription;Transferase	ATP-binding;Metal-binding;Nucleotide-binding;RNA-binding
11507	Q9NVV4	Q9NVV4_C291	Poly(A) RNA polymerase; mitochondrial	MTPAP	ILSVLGEC*LDHFGPGC*VGVQK	1	18	8_C[521.3074];16_C[527.3213];16_C[521.3074];8_C[527.3213]	4	C	1	521.3074;527.3213	4	9	NA	NA	1	NA	3	NA	NA	2	NA	3	NA	NA	NA	NA	NA	NA	NA	NA	NA	NA	NA	NA	NA	NA	NA	NA	NA	NA	NA	NA	NA	NA	1	NA	NA	NA	NA	NA	1	1	1	NA	NA	NA	NA	NA	NA	NA	NA	1	1	NA	NA	NA	1	1	1	0.2700713737060855;0.9520457968803319;0.9322071670047115;0.9999080860252366;0.898089635676282;0.8604924407501096;0.9669842390101832;0.8215254988762264;0.9690157677576372	-0.793545	1.40967	NA	NA	-2.82112	NA	0.334838	NA	NA	-0.638038	NA	-0.0498621	NA	NA	NA	NA	0.221273	NA	NA	0.217477	NA	0.105599	-2.8211183324094296;0.5710100586896386;0.13232007815970512;0.3011852473687832;-0.4842585406352371;-0.7918175973479237;-0.16598453598275964;-0.024017725772185628;0.04041581913947366	NA	NA	NA	NA	NA	NA	NA	NA	NA	NA	NA	NA	NA	NA	NA	NA	NA	NA	NA	NA	NA	NA	-2.82112	NA	NA	NA	NA	NA	0.57101	0.13232	0.301185	NA	NA	NA	NA	NA	NA	NA	NA	-0.484259	-0.791818	NA	NA	NA	-0.165985	-0.0240177	0.0404158	PAPD1_HUMAN	Poly(A) RNA polymerase, mitochondrial (PAP) (EC 2.7.7.19) (PAP-associated domain-containing protein 1) (Polynucleotide adenylyltransferase) (Terminal uridylyltransferase 1) (TUTase 1) (mtPAP)	MTPAP PAPD1	Homo sapiens (Human)	582	reviewed	NA	5	NA	3D-structure;Acetylation;Alternative splicing;ATP-binding;Cytoplasm;Disease variant;Magnesium;Manganese;Metal-binding;Mitochondrion;mRNA processing;Neurodegeneration;Nucleotide-binding;Nucleotidyltransferase;Reference proteome;RNA-binding;Transcription;Transferase;Transit peptide	Cytoplasm;Mitochondrion	mRNA processing;Transcription;Transferase	ATP-binding;Metal-binding;Nucleotide-binding;RNA-binding
11508	Q9NW64	Q9NW64_C27	Pre-mRNA-splicing factor RBM22	RBM22	ATSLGSNTYNRQNWEDADFPILC*QTC*LGENPYIR;QNWEDADFPILC*QTC*LGENPYIR	2	58	23_C[521.3074];26_C[527.3213];26_C[521.3074];23_C[527.3213];12_C[521.3074];12_C[527.3213];15_C[527.3213];15_C[521.3074]	8	C	1	521.3074;527.3213	9	24	8	3	2	1	3	1	NA	2	1	3	1	1	1	1	NA	1	1	NA	1	NA	1	NA	NA	NA	NA	NA	1	1	1	NA	NA	NA	2	2	NA	NA	1	NA	2	1	1	1	NA	NA	NA	NA	NA	NA	1	1	NA	NA	NA	1	1	2	1	0.7781596706654024;0.721092503594618;0.9994362328198936;0.7111546339871563;0.7717184409416432;0.8904959493132714;0.7622267405312674;-0.2302579755917966;0.8509914302087283;0.3772067198562317;0.3188398286441009;0.987135113663656;0.9398334714282103;0.9958273593248965;0.7548207176655436;-0.14840553466772904;0.5601192653670388;0.9288381519119305;0.905505180347498;0.9871781179069632;-0.19160995463582142;0.674400584464089;0.6661478204331992;0.6135124695526998;0.4333291716050317;0.8178641857735116;0.9765082010474344;0.9880197608985962	-0.0383419	0.398662	0.533253	-0.0306765	-0.436039	-0.768273	0.222193	-0.0976835	NA	-0.0107132	0.376861	-0.133998	0.845005	0.24111	0.231506	NA	0.0701757	NA	NA	0.741296	NA	0.402119	0.862459533903682;-0.24578111746435205;0.29299277405551793;-0.542816037131312;0.30510445068069414;0.3143473050295125;2.1488746760255037;1.1308418507447733;-0.3088631984749479;0.09875996087523536;0.11807372254089546;0.06318258123489652;-0.6078617123678169;0.31670523908864895;-1.5161828699342974;-0.7682732868895159;0.3561936252149455;0.15207064664871806;0.141728292657511;0.2707171150266171;-0.09768349810446737;0.5134625630489711;-0.5348888883170241;0.3768610482811994;-0.5758857505157842;0.17984593185874317;-0.25294053720245235;0.21043992975409703	0.86246	-0.245781	0.292993	-0.542816	NA	0.305104	0.314347	NA	2.14887	NA	1.13084	NA	NA	NA	NA	NA	-0.308863	0.09876	0.118074	NA	NA	NA	-0.27234	-0.599739	NA	NA	-0.768273	NA	0.254132	0.141728	0.270717	-0.0976835	NA	NA	NA	NA	NA	NA	0.513463	-0.534889	NA	NA	NA	0.376861	-0.575886	-0.0365473	0.21044	RBM22_HUMAN	Pre-mRNA-splicing factor RBM22 (RNA-binding motif protein 22) (Zinc finger CCCH domain-containing protein 16)	RBM22 ZC3H16 199G4	Homo sapiens (Human)	420	reviewed	NA	5	NA	3D-structure;Acetylation;Alternative splicing;Cytoplasm;Isopeptide bond;Metal-binding;mRNA processing;mRNA splicing;Nucleus;Phosphoprotein;Reference proteome;RNA-binding;Spliceosome;Transport;Ubl conjugation;Zinc;Zinc-finger	Cytoplasm;Nucleus	mRNA processing;mRNA splicing;Phosphoprotein;Spliceosome;Transport;Ubl conjugation	Metal-binding;RNA-binding
11509	Q9NW64	Q9NW64_C81	Pre-mRNA-splicing factor RBM22	RBM22	LKNVC*QTC*LLDLEYGLPIQVR;NVC*QTC*LLDLEYGLPIQVR;NVC*QTCLLDLEYGLPIQVR	3	87	8_C[527.3213];8_C[521.3074];5_C[527.3213];5_C[521.3074];3_C[521.3074];6_C[521.3074];6_C[527.3213];3_C[527.3213]	8	C	1	527.3213;521.3074	10	34	10	2	5	2	3	2	2	3	2	3	NA	1	1	NA	1	NA	NA	1	1	1	3	NA	1	1	1	NA	2	1	NA	2	1	1	2	2	NA	1	1	NA	2	1	1	NA	1	1	NA	NA	2	2	NA	1	1	1	3	1	2	2	1	0.9996895067539875;0.8711565717082539;0.8698012431420311;0.9241211662990528;0.7197957879861269;0.9436185444824993;0.31763240282879196;1.0;0.8758282676801206;0.7081313662398394;0.7153338366869116;0.7108949064237496;0.8187521221187603;0.9455656330974321;0.7622113791483086;0.8114486731245518;0.6312364293498046;0.36495862752870695;0.8543754941226493;0.8491791246208124;0.8363630260346934;0.8398500160597268;0.9315907915157056;0.8695290620344888;0.6601270470520458;0.8529032339110901;0.9268181943185704;0.9795598346201517;0.952405585695595;0.5376209049083108;0.9378962448160544;0.9381323645465758;0.9998634776805195;0.8077036787424346;0.9015613303611973;0.3194227153758367;0.5039571134294728;0.8724048690738314;0.8366126961843584;0.9457942890180452;0.9985029020022365;0.9444287827741494;0.9444007772345774;0.968975989126535;0.9845264182221992;0.9611517095641908	-0.108647	0.552834	-0.117551	-0.34439	-0.205233	0.258201	-0.0228731	-0.0940637	-1.22844	1.00574	-0.0267388	-0.311128	0.755614	0.267648	1.23644	0.554313	0.0234411	0.82666	0.27413	0.791876	0.0418807	0.0323278	0.3013354261280363;0.07833651795283428;-0.5543247024478096;-1.9027873193775127;0.7588001349135403;-0.006103313445995053;0.15862340101970956;0.3044451883588686;-0.2973012997135975;-0.6071299799637843;0.07115168112804922;0.5265842471316802;-0.04023113222735737;-0.27003724071648383;-0.5336453000602502;0.7980076695561582;1.2783479289411814;0.09727924027235527;0.5147646112146809;-1.5766849053559093;-2.768235207010176;-1.114732610073958;0.10687710925640159;0.6501594739587554;-0.1337570810344211;0.11946534884148689;-0.17979873175963096;-0.041800344713785444;0.0033477107856906543;-0.6786004702164853;0.4904731510050236;-0.8492433903913388;-1.219948998686272;-1.8353449881784887;-1.0092043156230648;1.4651091182918277;1.4607552151591123;0.09136791079701685;0.4246845289059404;0.0028752625871916286;-0.8509387262098145;-0.05635294557653756;-0.21859485875507806;-0.4351133385560945;-0.29848190396769453;-0.36668777273058617;-0.2739464205987228	NA	0.301335	0.0783365	NA	-0.554325	NA	NA	-1.90279	0.7588	-0.00610331	0.158623	NA	-0.60713	0.0711517	0.526584	NA	-0.155134	-0.533645	NA	1.03818	0.0972792	0.514765	-2.17246	-0.503928	NA	0.650159	-0.133757	NA	-0.0301667	-0.0418003	0.00334771	NA	-0.6786	0.490473	NA	NA	-1.0346	-1.42227	NA	1.46511	1.46076	0.0913679	0.00287526	-0.0563529	-0.326854	-0.332585	-0.273946	RBM22_HUMAN	Pre-mRNA-splicing factor RBM22 (RNA-binding motif protein 22) (Zinc finger CCCH domain-containing protein 16)	RBM22 ZC3H16 199G4	Homo sapiens (Human)	420	reviewed	NA	5	NA	3D-structure;Acetylation;Alternative splicing;Cytoplasm;Isopeptide bond;Metal-binding;mRNA processing;mRNA splicing;Nucleus;Phosphoprotein;Reference proteome;RNA-binding;Spliceosome;Transport;Ubl conjugation;Zinc;Zinc-finger	Cytoplasm;Nucleus	mRNA processing;mRNA splicing;Phosphoprotein;Spliceosome;Transport;Ubl conjugation	Metal-binding;RNA-binding
11510	Q9NW64	Q9NW64_C24	Pre-mRNA-splicing factor RBM22	RBM22	ATSLGSNTYNRQNWEDADFPILC*QTC*LGENPYIR;QNWEDADFPILC*QTC*LGENPYIR	2	58	23_C[521.3074];26_C[527.3213];26_C[521.3074];23_C[527.3213];12_C[521.3074];12_C[527.3213];15_C[527.3213];15_C[521.3074]	8	C	1	521.3074;527.3213	9	24	8	3	2	1	3	1	NA	2	1	3	1	1	1	1	NA	1	1	NA	1	NA	1	NA	NA	NA	NA	NA	1	1	1	NA	NA	NA	2	2	NA	NA	1	NA	2	1	1	1	NA	NA	NA	NA	NA	NA	1	1	NA	NA	NA	1	1	2	1	0.7781596706654024;0.721092503594618;0.9994362328198936;0.7111546339871563;0.7717184409416432;0.8904959493132714;0.7622267405312674;-0.2302579755917966;0.8509914302087283;0.3772067198562317;0.3188398286441009;0.987135113663656;0.9398334714282103;0.9958273593248965;0.7548207176655436;-0.14840553466772904;0.5601192653670388;0.9288381519119305;0.905505180347498;0.9871781179069632;-0.19160995463582142;0.674400584464089;0.6661478204331992;0.6135124695526998;0.4333291716050317;0.8178641857735116;0.9765082010474344;0.9880197608985962	-0.0383419	0.398662	0.533253	-0.0306765	-0.436039	-0.768273	0.222193	-0.0976835	NA	-0.0107132	0.376861	-0.133998	0.845005	0.24111	0.231506	NA	0.0701757	NA	NA	0.741296	NA	0.402119	0.862459533903682;-0.24578111746435205;0.29299277405551793;-0.542816037131312;0.30510445068069414;0.3143473050295125;2.1488746760255037;1.1308418507447733;-0.3088631984749479;0.09875996087523536;0.11807372254089546;0.06318258123489652;-0.6078617123678169;0.31670523908864895;-1.5161828699342974;-0.7682732868895159;0.3561936252149455;0.15207064664871806;0.141728292657511;0.2707171150266171;-0.09768349810446737;0.5134625630489711;-0.5348888883170241;0.3768610482811994;-0.5758857505157842;0.17984593185874317;-0.25294053720245235;0.21043992975409703	0.86246	-0.245781	0.292993	-0.542816	NA	0.305104	0.314347	NA	2.14887	NA	1.13084	NA	NA	NA	NA	NA	-0.308863	0.09876	0.118074	NA	NA	NA	-0.27234	-0.599739	NA	NA	-0.768273	NA	0.254132	0.141728	0.270717	-0.0976835	NA	NA	NA	NA	NA	NA	0.513463	-0.534889	NA	NA	NA	0.376861	-0.575886	-0.0365473	0.21044	RBM22_HUMAN	Pre-mRNA-splicing factor RBM22 (RNA-binding motif protein 22) (Zinc finger CCCH domain-containing protein 16)	RBM22 ZC3H16 199G4	Homo sapiens (Human)	420	reviewed	NA	5	NA	3D-structure;Acetylation;Alternative splicing;Cytoplasm;Isopeptide bond;Metal-binding;mRNA processing;mRNA splicing;Nucleus;Phosphoprotein;Reference proteome;RNA-binding;Spliceosome;Transport;Ubl conjugation;Zinc;Zinc-finger	Cytoplasm;Nucleus	mRNA processing;mRNA splicing;Phosphoprotein;Spliceosome;Transport;Ubl conjugation	Metal-binding;RNA-binding
11511	Q9NW64	Q9NW64_C165	Pre-mRNA-splicing factor RBM22	RBM22	NRPHIC*SFWVK	1	10	6_C[521.3074];6_C[527.3213]	2	C	1	521.3074;527.3213	5	9	NA	NA	1	NA	3	1	NA	2	NA	2	NA	NA	NA	NA	NA	NA	NA	NA	NA	NA	NA	NA	NA	NA	NA	NA	NA	NA	NA	NA	1	NA	NA	NA	NA	NA	NA	NA	1	1	1	NA	1	NA	NA	NA	NA	NA	NA	1	1	NA	NA	NA	1	NA	1	0.9463231340473098;0.9801231282353946;0.9919203601760616;0.9933916635420863;0.9666997308829186;0.9166698078559234;0.7857510589637786;0.9988685832383206;0.9902280646112479	-0.472937	0.246583	NA	NA	-0.878865	NA	-0.280497	-0.465187	NA	-0.470509	NA	-0.269625	NA	NA	NA	NA	0.0849626	NA	NA	0.369264	NA	0.0364216	-0.878864919892275;-0.23744307830619418;-0.22568043199581828;-0.37836829143361556;-0.4651872836040791;-0.20939983970905163;-0.7316180568739636;-0.2953790718652127;-0.2438710880442902	NA	NA	NA	NA	NA	NA	NA	NA	NA	NA	NA	NA	NA	NA	NA	NA	NA	NA	NA	NA	-0.878865	NA	NA	NA	NA	NA	NA	NA	-0.237443	-0.22568	-0.378368	NA	-0.465187	NA	NA	NA	NA	NA	NA	-0.2094	-0.731618	NA	NA	NA	-0.295379	NA	-0.243871	RBM22_HUMAN	Pre-mRNA-splicing factor RBM22 (RNA-binding motif protein 22) (Zinc finger CCCH domain-containing protein 16)	RBM22 ZC3H16 199G4	Homo sapiens (Human)	420	reviewed	NA	5	NA	3D-structure;Acetylation;Alternative splicing;Cytoplasm;Isopeptide bond;Metal-binding;mRNA processing;mRNA splicing;Nucleus;Phosphoprotein;Reference proteome;RNA-binding;Spliceosome;Transport;Ubl conjugation;Zinc;Zinc-finger	Cytoplasm;Nucleus	mRNA processing;mRNA splicing;Phosphoprotein;Spliceosome;Transport;Ubl conjugation	Metal-binding;RNA-binding
11512	Q9NW64	Q9NW64_C84	Pre-mRNA-splicing factor RBM22	RBM22	NVCQTC*LLDLEYGLPIQVR;LKNVC*QTC*LLDLEYGLPIQVR;NVC*QTC*LLDLEYGLPIQVR	3	104	6_C[521.3074];6_C[527.3213];8_C[527.3213];8_C[521.3074];5_C[527.3213];5_C[521.3074];3_C[521.3074];3_C[527.3213]	8	C	1	521.3074;527.3213	10	38	12	3	6	2	3	2	2	3	2	3	1	1	2	NA	2	1	NA	1	1	1	3	NA	2	2	2	NA	1	2	1	2	1	1	2	3	1	1	2	NA	3	2	2	NA	2	1	NA	NA	1	2	NA	2	1	1	2	2	3	3	2	0.8094463121443147;0.9996895067539875;0.8711565717082539;0.825012534743197;0.8698012431420311;0.8229925059726859;0.8646917234274116;0.9241211662990528;0.7197957879861269;0.9436185444824993;0.31763240282879196;1.0;0.8758282676801206;0.7081313662398394;0.9978196510783119;0.7153338366869116;0.9312703593618391;0.7108949064237496;0.7946279139265681;0.8187521221187603;0.7622113791483086;0.9870638292471503;0.7076732562470546;0.8114486731245518;0.6312364293498046;0.36495862752870695;0.8543754941226493;0.8491791246208124;0.8363630260346934;0.8398500160597268;0.9315907915157056;0.9895434985411387;0.9667555339149622;0.8695290620344888;0.6601270470520458;0.8634859018239306;0.8529032339110901;0.9268181943185704;0.9627948645861197;0.9795598346201517;0.9418025239439133;0.952405585695595;0.9807973566881213;0.5376209049083108;0.9709288892343011;0.9378962448160544;0.9998634776805195;0.8077036787424346;0.9015613303611973;0.3194227153758367;0.9751984814725925;0.5039571134294728;0.8724048690738314;0.8366126961843584;0.9985029020022365;0.9788395424153439;0.9444287827741494;0.9444007772345774;0.9799415005858332;0.968975989126535;0.9845264182221992;0.9862382221236041;0.9611517095641908;0.9891788537391658	-0.164339	0.496574	-0.135712	-0.453212	-0.0976334	0.256105	-0.130891	0.0971431	-1.32111	0.569157	-0.173027	-0.25421	0.689431	0.361253	1.18048	0.557277	0.0558532	0.556253	0.143066	0.772809	0.547027	0.040641	0.36633462195898064;0.3013354261280363;0.07833651795283428;-0.8634820858160883;-0.5543247024478096;-0.8799929990212638;-0.37403314507618507;-1.9027873193775127;0.7588001349135403;-0.006103313445995053;0.15862340101970956;0.3044451883588686;-0.2973012997135975;-0.6071299799637843;1.0278938509853472;0.07115168112804922;-0.6498961679688792;0.5265842471316802;-0.010574661703027162;-0.04023113222735737;-0.5336453000602502;-0.6839972327945075;-0.7105847241188938;0.7980076695561582;1.2783479289411814;0.09727924027235527;0.5147646112146809;-1.5766849053559093;-2.768235207010176;-1.114732610073958;0.10687710925640159;-0.7213402741097968;0.657778116746222;0.6501594739587554;-0.1337570810344211;-0.14214217342973337;0.11946534884148689;-0.17979873175963096;-0.3661774994470453;-0.041800344713785444;-0.24389165744416394;0.0033477107856906543;-0.14340435549837188;-0.6786004702164853;0.08622662652870221;0.4904731510050236;-1.219948998686272;-1.8353449881784887;-1.0092043156230648;1.4651091182918277;-1.1544107947440871;1.4607552151591123;0.09136791079701685;0.4246845289059404;0.0028752625871916286;-0.05635294557653756;-1.0633145299875375;-0.21859485875507806;-0.4351133385560945;-0.11252333144456786;-0.29848190396769453;-0.36668777273058617;-0.24698110780888566;-0.2739464205987228;-0.21716061887003388	0.366335	0.301335	-0.392573	NA	-0.717159	-0.374033	NA	-1.90279	0.7588	-0.00610331	0.158623	NA	0.210382	-0.289372	0.258005	NA	-0.0402311	-0.608821	-0.710585	1.03818	0.0972792	0.514765	-2.17246	-0.72134	0.657778	0.650159	-0.13795	NA	-0.179799	-0.142846	-0.0700283	NA	-0.296187	0.490473	NA	NA	-1.21995	-1.42227	NA	0.155349	1.46076	0.0913679	0.21378	-0.559834	-0.218595	-0.298482	-0.245554	RBM22_HUMAN	Pre-mRNA-splicing factor RBM22 (RNA-binding motif protein 22) (Zinc finger CCCH domain-containing protein 16)	RBM22 ZC3H16 199G4	Homo sapiens (Human)	420	reviewed	NA	5	NA	3D-structure;Acetylation;Alternative splicing;Cytoplasm;Isopeptide bond;Metal-binding;mRNA processing;mRNA splicing;Nucleus;Phosphoprotein;Reference proteome;RNA-binding;Spliceosome;Transport;Ubl conjugation;Zinc;Zinc-finger	Cytoplasm;Nucleus	mRNA processing;mRNA splicing;Phosphoprotein;Spliceosome;Transport;Ubl conjugation	Metal-binding;RNA-binding
11513	Q9NW68	Q9NW68_C99	BSD domain-containing protein 1	BSDC1	GLSDFLGVISDTFAPSPDKTIDC*DVITLMGTPSGTAEPYDGTK;KGLSDFLGVISDTFAPSPDKTIDC*DVITLMGTPSGTAEPYDGTK;TIDC*DVITLMGTPSGTAEPYDGTK	3	38	23_C[521.3074];23_C[527.3213];24_C[521.3074];24_C[527.3213];4_C[527.3213];4_C[521.3074]	6	C	1	521.3074;527.3213	10	25	7	1	3	2	3	2	1	2	1	3	NA	1	NA	NA	NA	1	NA	NA	1	1	NA	1	1	NA	NA	2	1	NA	NA	1	NA	NA	1	2	NA	NA	1	1	1	3	3	1	NA	NA	2	NA	1	NA	NA	1	NA	1	2	NA	3	1	3	0.677540328776484;0.7959244835708986;0.808893898305105;0.7985801601072996;0.8173371929684745;0.17848117571074884;0.9450114428480537;-0.20322456092429877;0.6260496673256657;0.5799368218680087;0.8677896330970452;0.5442891889330105;-0.3552293516106489;0.6796320640690172;0.831535158505467;0.6335666044489919;0.5998508264537575;0.4720012516421628;0.6945486529289279;0.780224905192142;0.8026726242986777;0.9788414959429435;0.6965294124133727;0.9927949570293134;0.9245946159362168;0.6676587943133194;0.4055280113483712;0.6935478485606987;0.6567171460893594;0.7436187849727164;0.9783510846613012;0.8450022931765386;0.8573054474790693;0.7051909732044885;0.42939127839936975;0.6814468174299543;0.9518072388948946	0.649035	0.825014	1.57352	2.08539	0.691998	0.614982	0.734768	0.0943934	-0.840516	1.14902	0.248554	0.138233	0.911797	NA	0.665639	0.349045	0.169037	1.80461	NA	0.33292	NA	0.682036	1.0573953689058269;2.893143467433266;2.7570333700424188;0.8978968667250236;0.5375167852723095;1.3581851645056293;0.4070677783802839;2.61986398077112;2.0853920605524108;1.3386502967790068;0.7284721472878329;0.7671484975412052;-0.7494053482476798;0.3681700544055341;0.8617936355590654;0.8689913093648498;0.790381013633727;0.001237434253930747;0.9040521552368005;0.5449310728343604;0.6594478656606263;0.4019630450380462;-1.181661140397982;0.7435294575605823;1.997366607465399;-0.8405163425521931;0.9136117736085191;1.3844310913638374;0.41067195767079234;0.086436893413964;0.3478323340144893;-1.8632708874124855;-0.5589154618478489;0.8040788175406987;1.4044389291702664;0.1695355801679738;-0.5157462273190678	NA	1.0574	NA	NA	NA	2.89314	NA	NA	2.75703	0.897897	NA	0.537517	1.35819	NA	NA	1.51347	2.08539	NA	NA	1.33865	NA	NA	0.728472	0.00887157	NA	NA	0.36817	0.861794	0.868991	0.790381	0.544931	-1.18166	NA	NA	1.37045	NA	-0.840516	NA	NA	0.913612	NA	1.38443	0.248554	NA	-0.558915	0.804079	0.169536	BSDC1_HUMAN	BSD domain-containing protein 1	BSDC1 UNQ2494/PRO5781	Homo sapiens (Human)	430	reviewed	NA	4	NA	Alternative splicing;Phosphoprotein;Reference proteome	NA	Phosphoprotein	NA
11514	Q9NW68	Q9NW68_C49	BSD domain-containing protein 1	BSDC1	DLTEFTQVVQHDTAC*TIAATASVVK;DLTEFTQVVQHDTAC*TIAATASVVKEK;DLTEFTQVVQHDTAC*TIAATASVVKEKLATEGSSGATEK	3	67	15_C[527.3213];15_C[521.3074]	2	C	1	527.3213;521.3074	10	41	12	3	6	3	3	3	2	4	2	3	2	2	2	1	1	2	NA	NA	2	NA	1	1	NA	1	1	2	2	2	1	2	2	2	2	2	2	1	2	1	2	2	1	2	2	1	NA	NA	1	1	2	1	2	2	1	1	3	1	2	-0.07158981480325007;0.8955451377827256;0.9622054097465941;0.8741731940001276;0.9324697620113441;0.7253072816079129;0.7791582505513794;0.6895799782847776;0.909433620473951;0.98420453416174;0.9611089193681492;0.8483386889725872;0.8570482849762293;0.8109229429004043;0.7751209275704881;0.969312723414091;0.9394286791652219;0.9931905698619445;0.679335472907602;0.8725701409921568;0.8794900874689846;0.7282132364832694;0.9315345315149244;0.879861240083784;0.8832064461894577;0.838646716052553;0.5462323667578658;0.9999902397863545;-0.06872895148471383;0.9915685880988978;0.9840888285023185;0.9409551832133205;0.9739045252165228;0.7280653973433218;0.8873360366434031;0.7043237449547843;0.8164407302507879;0.7998323744027896;0.6982458899273409;0.7204493408252339;0.5105256086428197;0.674319494570595;0.6241577050623112;0.8582308804829178;0.5922600588787079;-0.2470516121600171;0.9680170580709628;0.8000221266666043;0.5313049673586261;0.9775390473511145;0.8093454073028123;0.8833701438089553;0.4673112646403107;0.8059496472441221;0.3607857411513812;0.8545200010026527;0.7475984147939237;0.38422799324988505;0.9286485445637892;0.9934320971424336;0.7549302263347863;0.6103712919255985;0.8497318452347988;0.9337211319292242;0.8109132932166545;0.13364448820966582	0.380829	0.634477	0.552993	0.664942	1.40306	0.610493	-0.201328	0.707681	-0.717176	0.88909	0.20696	-0.308428	0.643121	0.0524426	0.282452	0.240262	0.236379	0.246707	0.211391	0.631514	0.206621	0.924545	-2.6543033412590997;1.1443497057829526;0.8653582564338635;0.5696012688308776;0.2042787417810046;0.5423665320491121;0.34786328022654334;-0.34530312076985775;0.7593595525540988;1.555024963031316;1.476017974287365;1.3822922152072328;0.7564252009691353;1.3699895808310225;0.43875213841248545;0.7667645454718501;0.17320499213937185;0.5853041324682936;1.1892729027053688;0.22305292918231195;0.5974748565854946;0.614354435046567;0.6827483939918453;0.903888095981485;1.74370150526592;1.6018090924418487;1.9957156622949719;1.6908199758414173;0.5359616160777884;1.363970694813101;0.8276864513922126;1.4843930622748054;1.4103433003999408;1.5693300784717679;1.7091052738529822;0.8796582160344746;0.5301400633837031;0.53810756611907;0.41769789520319456;-0.6677689100821911;0.1836055499384921;-0.7351128972995083;-0.09424723156298408;0.05277780904491722;1.5109173358578216;-0.12269583068282186;0.9955704149153655;0.9262166253442385;0.46804003914103026;-0.8666522096225092;-0.5676997298342107;1.3033282801338328;2.0890705696472294;1.0791522194278298;-0.8132552271091849;1.7472797567798235;-1.3374187587658262;1.9654128203594565;0.060856862401356585;0.35306294180864584;-0.6012747019146655;0.6771049526505578;0.7181615858312972;-1.1566189742362962;-0.380082301191236;-0.5114590068183134	-0.754977	0.71748	0.373323	0.347863	-0.345303	1.15719	NA	NA	1.42916	NA	0.756425	1.36999	NA	0.438752	0.766765	0.379255	0.706163	0.605915	0.682748	1.32379	1.79876	1.11339	1.09583	1.44737	1.63922	0.879658	0.534124	0.417698	-0.242082	-0.41468	0.0527778	0.694111	0.960894	0.46804	NA	NA	-0.866652	-0.5677	1.6962	1.07915	0.467012	0.313997	0.0608569	0.353063	0.677105	-1.15662	-0.445771	BSDC1_HUMAN	BSD domain-containing protein 1	BSDC1 UNQ2494/PRO5781	Homo sapiens (Human)	430	reviewed	NA	4	NA	Alternative splicing;Phosphoprotein;Reference proteome	NA	Phosphoprotein	NA
11515	Q9NW68	Q9NW68_C151	BSD domain-containing protein 1	BSDC1	LYSLQSDPATYCNEPDGPPELFDAWLSQFC*LEEK	1	3	30_C[521.3074];30_C[527.3213]	2	C	1	521.3074;527.3213	1	2	NA	NA	2	NA	NA	NA	NA	NA	NA	NA	NA	NA	NA	NA	NA	NA	NA	NA	NA	NA	NA	NA	NA	NA	NA	NA	NA	NA	NA	NA	NA	1	NA	1	NA	NA	NA	NA	NA	NA	NA	NA	NA	NA	NA	NA	NA	NA	NA	NA	NA	NA	NA	NA	NA	NA	NA	0.5705275444308315;0.84444496499911	0.964243	NA	NA	NA	0.964243	NA	NA	NA	NA	NA	NA	NA	NA	NA	0.354257	NA	NA	NA	NA	NA	NA	NA	1.214740508241679;0.7137457183118991	NA	NA	NA	NA	NA	NA	NA	NA	NA	NA	NA	NA	NA	NA	NA	NA	NA	NA	NA	NA	NA	1.21474	NA	0.713746	NA	NA	NA	NA	NA	NA	NA	NA	NA	NA	NA	NA	NA	NA	NA	NA	NA	NA	NA	NA	NA	NA	NA	BSDC1_HUMAN	BSD domain-containing protein 1	BSDC1 UNQ2494/PRO5781	Homo sapiens (Human)	430	reviewed	NA	4	NA	Alternative splicing;Phosphoprotein;Reference proteome	NA	Phosphoprotein	NA
11516	Q9NWK9	Q9NWK9_C211	Box C/D snoRNA protein 1	ZNHIT6	VKEEPPINHPVGC*K;VKEEPPINHPVGC*KR	2	10	13_C[527.3213];13_C[521.3074]	2	C	1	527.3213;521.3074	4	8	1	NA	3	2	NA	2	NA	NA	NA	NA	NA	NA	NA	NA	NA	NA	NA	NA	1	NA	NA	NA	NA	NA	NA	NA	NA	NA	NA	1	NA	1	NA	NA	1	1	1	NA	NA	NA	NA	2	1	NA	NA	NA	NA	NA	NA	NA	NA	NA	NA	NA	NA	NA	NA	0.8723140174146595;0.9878281815797841;0.8121093923021606;0.9249686510484398;0.928088775529917;0.98996915661336;0.825591636581928;0.9734599306546908;0.962588856997501	1.02257	0.451283	1.32315	NA	0.999791	0.393005	NA	1.37435	NA	NA	NA	NA	NA	NA	0.244751	0.390032	NA	0.122972	NA	NA	NA	NA	1.3231472805504108;1.2471040790118384;0.7576848189076162;0.9945832251481713;0.668799955566321;0.1172109246031701;1.6735559107377536;1.2490609225748872;1.2873997147828653	NA	NA	NA	NA	NA	NA	NA	NA	1.32315	NA	NA	NA	NA	NA	NA	NA	NA	NA	NA	1.2471	NA	0.757685	NA	NA	0.994583	0.6688	0.117211	NA	NA	NA	NA	1.46131	1.2874	NA	NA	NA	NA	NA	NA	NA	NA	NA	NA	NA	NA	NA	NA	BCD1_HUMAN	Box C/D snoRNA protein 1 (Serologically defined breast cancer antigen NY-BR-75) (Zinc finger HIT domain-containing protein 6)	ZNHIT6 BCD1 C1orf181	Homo sapiens (Human)	470	reviewed	NA	5	NA	Alternative splicing;Isopeptide bond;Metal-binding;Phosphoprotein;Reference proteome;Ribosome biogenesis;Ubl conjugation;Zinc;Zinc-finger	NA	Phosphoprotein;Ubl conjugation	Metal-binding
11517	Q9NWK9	Q9NWK9_C171	Box C/D snoRNA protein 1	ZNHIT6	FVGQC*IK	1	2	5_C[527.3213];5_C[521.3074]	2	C	1	527.3213;521.3074	1	1	1	NA	NA	NA	NA	NA	NA	NA	NA	NA	NA	NA	NA	NA	NA	NA	NA	NA	NA	NA	NA	NA	NA	NA	1	NA	NA	NA	NA	NA	NA	NA	NA	NA	NA	NA	NA	NA	NA	NA	NA	NA	NA	NA	NA	NA	NA	NA	NA	NA	NA	NA	NA	NA	NA	NA	NA	0.97003	1.27279	NA	1.27279	NA	NA	NA	NA	NA	NA	NA	NA	NA	NA	NA	NA	NA	NA	NA	NA	NA	NA	NA	1.27279	NA	NA	NA	NA	NA	NA	NA	NA	NA	NA	NA	NA	NA	NA	1.27279	NA	NA	NA	NA	NA	NA	NA	NA	NA	NA	NA	NA	NA	NA	NA	NA	NA	NA	NA	NA	NA	NA	NA	NA	NA	NA	NA	NA	NA	NA	NA	NA	BCD1_HUMAN	Box C/D snoRNA protein 1 (Serologically defined breast cancer antigen NY-BR-75) (Zinc finger HIT domain-containing protein 6)	ZNHIT6 BCD1 C1orf181	Homo sapiens (Human)	470	reviewed	NA	5	NA	Alternative splicing;Isopeptide bond;Metal-binding;Phosphoprotein;Reference proteome;Ribosome biogenesis;Ubl conjugation;Zinc;Zinc-finger	NA	Phosphoprotein;Ubl conjugation	Metal-binding
11518	Q9NWS6	Q9NWS6_C55	Protein FAM118A	FAM118A	SC*IEAVIEAAEQLEVLHPGDVAEFRR	1	6	2_C[527.3213];2_C[521.3074]	2	C	1	527.3213;521.3074	3	5	NA	NA	1	NA	1	NA	NA	NA	NA	3	NA	NA	NA	NA	NA	NA	NA	NA	NA	NA	NA	NA	NA	NA	NA	NA	NA	NA	NA	1	NA	NA	NA	NA	NA	NA	NA	NA	NA	1	NA	NA	NA	NA	NA	NA	NA	NA	NA	NA	NA	NA	NA	NA	1	1	1	0.11233628392570547;0.21187811501957765;0.9044532626312859;0.6170461208431715;0.9279590723650711	0.195891	0.803693	NA	NA	-0.507337	NA	1.07193	NA	NA	NA	NA	0.0230774	NA	NA	NA	NA	NA	NA	NA	NA	NA	0.392668	-0.5073366572632783;1.0719331678322495;0.20301531195766132;-0.42731457471142636;0.2935315671716347	NA	NA	NA	NA	NA	NA	NA	NA	NA	NA	NA	NA	NA	NA	NA	NA	NA	NA	NA	-0.507337	NA	NA	NA	NA	NA	NA	NA	NA	NA	1.07193	NA	NA	NA	NA	NA	NA	NA	NA	NA	NA	NA	NA	NA	NA	0.203015	-0.427315	0.293532	F118A_HUMAN	Protein FAM118A	FAM118A C22orf8	Homo sapiens (Human)	357	reviewed	NA	5	NA	Acetylation;Alternative splicing;Membrane;Phosphoprotein;Reference proteome;Transmembrane;Transmembrane helix	Membrane;Transmembrane	Phosphoprotein	NA
11519	Q9NWS6	Q9NWS6_C113	Protein FAM118A	FAM118A	TGDAKPSFFQDC*LMEVFDDLEQHIR	1	25	12_C[521.3074];12_C[527.3213]	2	C	1	521.3074;527.3213	9	24	4	NA	3	3	3	3	1	3	1	3	NA	1	NA	NA	NA	NA	NA	NA	NA	1	1	NA	NA	NA	1	NA	NA	NA	NA	1	NA	1	NA	NA	1	1	1	1	1	1	1	1	1	1	NA	NA	NA	1	1	NA	1	1	1	NA	1	1	1	0.7960793049115927;0.820987410043295;0.8105830718221027;0.5783603557435913;0.36417107106462626;0.188874878743706;0.8308055984899959;0.7273121653464643;0.8648087755467738;0.8337701661454932;0.9971005902351922;0.9157796369631717;0.9574410363104683;0.7862674924160712;0.8563220001017058;0.8050820331131963;0.9582837066129981;-0.3177880740306183;0.565433047751921;0.47986982084402824;0.7022105188209941;0.8974024990491085;0.8109904463106633;0.9848937704533839	1.12951	1.10786	1.02211	NA	2.58101	0.704591	0.470153	1.74444	0.224657	3.12077	0.142694	0.155183	0.600355	NA	1.08307	0.174873	0.231812	0.775745	NA	0.346877	NA	0.223683	1.218742069741833;0.13929309672496493;1.4831651787524622;1.2472211616869895;1.8445050288316696;3.8245908426437647;2.0739241675283613;0.7871347615279479;0.5037250654098889;0.8229146473993715;0.5861549940651848;0.6210636546728865;0.20323895689846094;2.6180215848359465;1.1361221859447805;1.4791746038261246;0.22465678508822015;2.723265553480242;3.2768914170614662;3.3621481060183704;0.14269417973263915;-0.10264059042236737;0.29748964109759124;0.27069854116719166	NA	1.21874	NA	NA	NA	NA	NA	NA	NA	0.139293	1.48317	NA	NA	NA	1.24722	NA	NA	NA	NA	1.84451	NA	3.82459	NA	NA	2.07392	0.787135	0.503725	0.822915	0.586155	0.621064	0.203239	2.61802	1.13612	1.47917	NA	NA	NA	0.224657	2.72327	NA	3.27689	3.36215	0.142694	NA	-0.102641	0.29749	0.270699	F118A_HUMAN	Protein FAM118A	FAM118A C22orf8	Homo sapiens (Human)	357	reviewed	NA	5	NA	Acetylation;Alternative splicing;Membrane;Phosphoprotein;Reference proteome;Transmembrane;Transmembrane helix	Membrane;Transmembrane	Phosphoprotein	NA
11520	Q9NWS9	Q9NWS9_C337	Zinc finger protein 446	ZNF446	KPYTC*EQC*GR	1	4	8_C[521.3074];5_C[521.3074]	2	C	1	521.307	1	1	NA	NA	NA	NA	1	NA	NA	NA	NA	NA	NA	NA	NA	NA	NA	NA	NA	NA	NA	NA	NA	NA	NA	NA	NA	NA	NA	NA	NA	NA	NA	NA	NA	NA	NA	NA	NA	NA	NA	NA	1	NA	NA	NA	NA	NA	NA	NA	NA	NA	NA	NA	NA	NA	NA	NA	NA		-4.32193	NA	NA	NA	NA	NA	-4.32193	NA	NA	NA	NA	NA	NA	NA	NA	NA	NA	NA	NA	NA	NA	NA	-4.32193	NA	NA	NA	NA	NA	NA	NA	NA	NA	NA	NA	NA	NA	NA	NA	NA	NA	NA	NA	NA	NA	NA	NA	NA	NA	NA	NA	NA	NA	NA	-4.32193	NA	NA	NA	NA	NA	NA	NA	NA	NA	NA	NA	NA	NA	NA	NA	NA	ZN446_HUMAN	Zinc finger protein 446 (Zinc finger protein with KRAB and SCAN domains 20)	ZNF446 ZKSCAN20	Homo sapiens (Human)	450	reviewed	NA	5	NA	Alternative splicing;DNA-binding;Isopeptide bond;Metal-binding;Nucleus;Phosphoprotein;Reference proteome;Repeat;Transcription;Transcription regulation;Ubl conjugation;Zinc;Zinc-finger	Nucleus	Phosphoprotein;Transcription;Ubl conjugation	DNA-binding;Metal-binding
11521	Q9NWS9	Q9NWS9_C334	Zinc finger protein 446	ZNF446	KPYTC*EQC*GR	1	4	8_C[521.3074];5_C[521.3074]	2	C	1	521.307	1	1	NA	NA	NA	NA	1	NA	NA	NA	NA	NA	NA	NA	NA	NA	NA	NA	NA	NA	NA	NA	NA	NA	NA	NA	NA	NA	NA	NA	NA	NA	NA	NA	NA	NA	NA	NA	NA	NA	NA	NA	1	NA	NA	NA	NA	NA	NA	NA	NA	NA	NA	NA	NA	NA	NA	NA	NA		-4.32193	NA	NA	NA	NA	NA	-4.32193	NA	NA	NA	NA	NA	NA	NA	NA	NA	NA	NA	NA	NA	NA	NA	-4.32193	NA	NA	NA	NA	NA	NA	NA	NA	NA	NA	NA	NA	NA	NA	NA	NA	NA	NA	NA	NA	NA	NA	NA	NA	NA	NA	NA	NA	NA	NA	-4.32193	NA	NA	NA	NA	NA	NA	NA	NA	NA	NA	NA	NA	NA	NA	NA	NA	ZN446_HUMAN	Zinc finger protein 446 (Zinc finger protein with KRAB and SCAN domains 20)	ZNF446 ZKSCAN20	Homo sapiens (Human)	450	reviewed	NA	5	NA	Alternative splicing;DNA-binding;Isopeptide bond;Metal-binding;Nucleus;Phosphoprotein;Reference proteome;Repeat;Transcription;Transcription regulation;Ubl conjugation;Zinc;Zinc-finger	Nucleus	Phosphoprotein;Transcription;Ubl conjugation	DNA-binding;Metal-binding
11522	Q9NWV8	Q9NWV8_C307	BRISC and BRCA1-A complex member 1	BABAM1	LLAHPLQRPC*QSHASYSLLEEEDEAIEVEATV	1	6	10_C[527.3213];10_C[521.3074]	2	C	1	527.3213;521.3074	3	5	NA	NA	1	NA	NA	1	NA	3	NA	NA	NA	NA	NA	NA	NA	NA	NA	NA	NA	NA	NA	NA	NA	NA	NA	NA	NA	NA	NA	NA	NA	NA	NA	NA	1	NA	NA	NA	NA	NA	NA	NA	NA	1	NA	NA	NA	NA	NA	1	1	1	NA	NA	NA	NA	NA	0.5587341836865127;0.45457215947137286;0.8949843498167263;0.9282540740754851;-0.06974000566336193	1.54137	0.313084	NA	NA	1.25195	NA	NA	1.87369	NA	1.49847	NA	NA	NA	NA	NA	NA	NA	NA	NA	0.242386	NA	NA	1.251951143088796;1.8736944564628009;1.6371820477538552;1.218587623889043;1.6396332759263534	NA	NA	NA	NA	NA	NA	NA	NA	NA	NA	NA	NA	NA	NA	NA	NA	NA	NA	NA	NA	NA	NA	NA	NA	1.25195	NA	NA	NA	NA	NA	NA	NA	NA	1.87369	NA	NA	NA	NA	NA	1.63718	1.21859	1.63963	NA	NA	NA	NA	NA	BABA1_HUMAN	BRISC and BRCA1-A complex member 1 (Mediator of RAP80 interactions and targeting subunit of 40 kDa) (New component of the BRCA1-A complex)	BABAM1 C19orf62 MERIT40 NBA1 HSPC142	Homo sapiens (Human)	329	reviewed	NA	5	NA	3D-structure;Acetylation;Alternative splicing;Cell cycle;Cell division;Chromatin regulator;Cytoplasm;DNA damage;DNA repair;Mitosis;Nucleus;Phosphoprotein;Reference proteome;Ubl conjugation pathway	Cytoplasm;Nucleus	Cell cycle;Cell division;DNA repair;Phosphoprotein	NA
11523	Q9NWV8	Q9NWV8_C222	BRISC and BRCA1-A complex member 1	BABAM1	TILVYSRPPC*QPQFSLTEPMK;TILVYSRPPC*QPQFSLTEPMKK	2	91	10_C[527.3213];10_C[521.3074]	2	C	1	527.3213;521.3074	10	46	16	3	6	3	3	4	2	4	2	3	3	3	2	2	1	3	2	3	2	2	2	2	2	1	2	1	1	1	1	3	2	3	2	2	2	2	2	2	2	2	3	2	2	2	2	NA	2	2	1	2	1	1	1	2	2	2	3	0.7747812410932832;0.2643456425555444;0.6563738273467193;0.963707507052807;0.9468290979379764;0.63732587028217;0.9004356293865686;0.9997046655234753;0.01924607718730134;0.8569754184858219;0.946390053586638;0.8927892712220908;-0.43665153536111195;0.7786181342517492;0.21078647316096863;0.9102983076788084;0.9247300971447163;0.6337760410876874;0.33187469174264167;0.690623458894192;0.9063977257394816;0.9671549783669373;0.7169639745098375;0.9485066996970476;0.9008886691626002;0.6838243771259478;0.8271007262268619;0.6623503831425399;0.9458346432167748;0.8053557344463604;0.5875552274970974;0.3185003896357648;0.9956819459238603;0.9913637463006151;0.9924179773992473;0.3385955486251288;0.9573207455863249;0.725420416289681;0.9783173142398023;0.9678851513550217;0.9537661415586655;0.9988638016824142;0.9488337029952908;0.8594217071812708;0.9840663229320287;0.6866639211420995;-0.09639454138467592;0.8619367736315318;0.9836344564210018;0.9864769817863225;0.061961904910995215;0.9700968572015398;0.9743491823653276;0.9634324983861003;-0.16379864500591182;0.9659537104899706;0.9924565849036632;0.9992025032741488;0.9951626784865633;0.9518955209475176;0.9966456624405711;0.9603718408433488;0.97152960611203;0.9855279755932763;0.8848955499759099;0.9988478577270801;0.956316425200465;0.7540663219480438;0.9557508486700429;0.9896309750524175;0.9751176692393622;0.8163103089967468;0.9878042747874275;0.9244419968172445;0.9852710182169494;0.9751476177538116;0.6404258361198951;0.967421899858881;0.9974085663319298;0.9365540132680024;0.8768201672427615;0.8423278943058334;0.954636893444224;0.9648017132589559;0.944630831936683;0.9964697527153551;0.9615413016143187;0.9975518286979197;0.876278700811635	1.03323	1.05498	3.31596	1.05359	2.15704	1.22581	0.16482	1.01724	-0.191959	1.0813	0.384726	0.123751	0.686062	0.243456	0.992422	0.20937	0.0490531	0.11785	0.352979	0.328879	0.0509014	0.0862862	4.321928094887363;3.84686860323371;7.19747183537629;2.319494759597857;2.723900459440685;2.552121081908972;2.1970722274821264;2.717923311835381;1.6169521583566118;5.058848890317131;2.435571584968587;1.7786995990655625;3.515810985543898;4.723804345794286;3.6804123298204514;4.8598896171882755;3.6128397075912524;3.8284430929713134;6.665423535872656;2.752884387008025;3.9894650981375586;1.6165615191733047;2.644041815921325;3.622488728882667;2.79774037755105;3.5157224272362995;3.774871895598738;3.6506373362071383;3.4208490678177683;2.865257052856471;3.619569950993693;2.946989598777065;4.294837505237024;1.222167351855221;0.7744726002109945;1.1641214269079823;3.4004493870711037;1.7217569481825181;2.4092258233448636;1.5206556638518351;1.5145558712713372;1.2313685666066505;1.167807679705637;1.3257996595640102;3.5665281568116605;1.1434418845326002;4.38501977382245;3.46661334518439;1.3866548106605034;1.6198814393527483;0.5738940297399366;2.123701805499731;0.5264994683704807;1.4416215349940527;0.6023920736834429;2.0867399283614896;0.19082644099593984;0.22121479329793323;0.1635125583933096;0.19224840992487194;0.11055818060993285;0.21327812077361527;-0.35364389126496143;1.1203945665565662;1.0549831494750912;0.9847816730312582;1.2467298003440872;1.0219677841374009;1.0030904833867698;0.9632904348102755;0.7427043356949095;-0.6608517550626722;-0.22225396761444757;0.16763819027338214;-0.05236814473224745;1.2265957885209475;0.7092015301803185;0.5461721800647927;1.3936953774387775;1.0772096714070964;0.34873355637539544;0.42395914575367705;0.41747900470467036;0.0845797182736588;0.33137991355546875;-0.01367896293465434;0.26913495659212255;0.03554501367842397;0.2053228495336919;-0.11131657037511554	4.32193	2.55212	2.4575	3.3379	2.43557	3.51581	4.27015	3.82844	3.37117	2.1303	3.21011	3.6453	3.53574	2.86526	3.28328	4.29484	1.22217	0.774473	1.16412	2.40923	1.51761	1.23137	2.35499	3.92582	1.50327	1.3488	0.984061	1.34457	0.206021	0.17788	0.110558	1.08769	1.11576	1.01253	0.852997	NA	-0.441553	0.057635	1.2266	0.627687	1.3937	1.07721	0.348734	0.420719	0.20798	0.127728	0.035545	BABA1_HUMAN	BRISC and BRCA1-A complex member 1 (Mediator of RAP80 interactions and targeting subunit of 40 kDa) (New component of the BRCA1-A complex)	BABAM1 C19orf62 MERIT40 NBA1 HSPC142	Homo sapiens (Human)	329	reviewed	NA	5	NA	3D-structure;Acetylation;Alternative splicing;Cell cycle;Cell division;Chromatin regulator;Cytoplasm;DNA damage;DNA repair;Mitosis;Nucleus;Phosphoprotein;Reference proteome;Ubl conjugation pathway	Cytoplasm;Nucleus	Cell cycle;Cell division;DNA repair;Phosphoprotein	NA
11524	Q9NWY4	Q9NWY4_C152	Histone PARylation factor 1	HPF1	KNC*IIVPNGDNVFAAVK;NC*IIVPNGDNVFAAVKLFLTK	2	14	3_C[521.3074];3_C[527.3213];2_C[527.3213];2_C[521.3074]	4	C	1	521.3074;527.3213	5	12	5	NA	1	1	2	NA	NA	NA	NA	3	NA	NA	NA	NA	NA	NA	1	1	NA	NA	1	1	1	NA	NA	NA	NA	NA	NA	NA	NA	1	NA	NA	NA	NA	NA	1	1	2	NA	NA	NA	NA	NA	NA	NA	NA	NA	NA	NA	NA	NA	NA	1	1	1	0.9077824375606438;0.789110663527777;0.9710993904654134;0.5647629784206504;0.8135698012246997;0.8087802053395943;0.9666374919645332;0.9462388502996917;0.986497107405083;0.6876208251645224;0.9808578061225628;0.968767570254062;0.9303319736495377	0.0975421	0.313516	0.390625	NA	0.162087	0.312533	0.0268004	NA	NA	NA	NA	-0.404334	1.11578	NA	NA	NA	0.28502	NA	NA	NA	NA	0.0561155	0.5079576780986479;-1.5023427986911775;0.7666994484416095;1.4523225681325531;0.728488236024667;0.16208686873224132;0.31253263060495273;0.22833988473021724;-0.7299579522585388;0.3804796932830835;-0.4628951393292296;-0.39907306488958155;-0.3510346639649749	NA	NA	NA	NA	NA	NA	0.507958	-1.50234	NA	NA	0.766699	1.45232	0.728488	NA	NA	NA	NA	NA	NA	NA	NA	0.162087	NA	NA	NA	NA	NA	0.312533	0.22834	-0.174739	NA	NA	NA	NA	NA	NA	NA	NA	NA	NA	NA	NA	NA	NA	-0.462895	-0.399073	-0.351035	HPF1_HUMAN	Histone PARylation factor 1	HPF1 C4orf27	Homo sapiens (Human)	346	reviewed	NA	5	NA	3D-structure;Acetylation;ADP-ribosylation;Chromosome;DNA damage;DNA repair;Nucleus;Reference proteome	Nucleus	DNA repair	NA
11525	Q9NWY4	Q9NWY4_C17	Histone PARylation factor 1	HPF1	RPGGEGPQC*EK	1	4	9_C[527.3213];9_C[521.3074]	2	C	1	527.3213;521.3074	3	3	1	NA	1	NA	NA	1	NA	NA	NA	NA	NA	NA	NA	NA	NA	NA	1	NA	NA	NA	NA	NA	NA	NA	NA	NA	NA	NA	NA	NA	NA	NA	NA	1	NA	NA	NA	NA	NA	NA	NA	NA	NA	NA	1	NA	NA	NA	NA	NA	NA	NA	NA	NA	NA	NA	NA	0.914690403659112;0.9578650102486754;0.9582691248783874	1.33208	1.04073	1.59047	NA	0.186495	NA	NA	2.21928	NA	NA	NA	NA	NA	NA	NA	NA	NA	NA	NA	NA	NA	NA	1.5904690672230428;0.18649513156654351;2.2192766646400686	NA	NA	NA	NA	NA	NA	1.59047	NA	NA	NA	NA	NA	NA	NA	NA	NA	NA	NA	NA	NA	NA	NA	NA	0.186495	NA	NA	NA	NA	NA	NA	NA	NA	NA	NA	2.21928	NA	NA	NA	NA	NA	NA	NA	NA	NA	NA	NA	NA	HPF1_HUMAN	Histone PARylation factor 1	HPF1 C4orf27	Homo sapiens (Human)	346	reviewed	NA	5	NA	3D-structure;Acetylation;ADP-ribosylation;Chromosome;DNA damage;DNA repair;Nucleus;Reference proteome	Nucleus	DNA repair	NA
11526	Q9NWY4	Q9NWY4_C29	Histone PARylation factor 1	HPF1	FC*EADVSSDLRK;SKFC*EADVSSDLRK;FC*EADVSSDLR	3	23	2_C[527.3213];2_C[521.3074];4_C[527.3213];4_C[521.3074]	4	C	1	527.3213;521.3074	6	17	6	NA	4	3	1	1	NA	NA	NA	2	1	NA	NA	1	NA	NA	1	NA	NA	NA	1	NA	1	NA	NA	1	NA	NA	NA	NA	2	1	2	2	NA	1	1	2	NA	NA	1	2	NA	NA	NA	NA	NA	NA	NA	NA	NA	NA	NA	NA	1	NA	1	0.9769274327520538;0.02100927047018362;0.9516971708093006;0.9732855486109417;0.948384072464749;0.9757298704608406;0.7916070301963598;0.9686556375393095;0.30506416887466137;0.9952394742875986;0.9381595092504882;0.9506986445369552;0.997247480311359;0.9948874990829363;0.9672418741677451;0.8546333626429199;0.9997188602221458;0.9600922884551132;0.9927619056578635;0.83802222539649;0.9848252948425683;0.9990985688061855	0.516851	0.682472	1.22998	NA	-0.412588	0.709175	0.421631	1.24849	NA	NA	NA	-0.095585	0.773593	NA	1.34537	0.162019	NA	NA	NA	NA	NA	0.334359	1.413014511526698;2.361551487049677;1.243641791245431;1.2009889765338533;1.2258072934526625;-0.06510057930335685;1.1004016787277346;0.9767461653383034;-1.909441395698908;-1.4640263033414649;-0.7869327239215709;0.483259914501435;0.20872613268389373;0.7245521555466551;0.5400156737478897;0.8936868478525978;0.8322281938356476;0.42163058655089813;1.5564933082573476;0.9404831548985129;-0.33201282981453967;0.140842873689315	1.41301	NA	NA	2.36155	NA	NA	1.24364	NA	NA	NA	1.20099	NA	1.22581	NA	NA	-0.0651006	NA	NA	NA	NA	1.03857	-1.90944	-1.12548	0.345993	NA	0.724552	0.540016	0.862958	NA	NA	0.421631	1.24849	NA	NA	NA	NA	NA	NA	NA	NA	NA	NA	NA	NA	-0.332013	NA	0.140843	HPF1_HUMAN	Histone PARylation factor 1	HPF1 C4orf27	Homo sapiens (Human)	346	reviewed	NA	5	NA	3D-structure;Acetylation;ADP-ribosylation;Chromosome;DNA damage;DNA repair;Nucleus;Reference proteome	Nucleus	DNA repair	NA
11527	Q9NWZ5	Q9NWZ5_C317	Uridine-cytidine kinase-like 1	UCKL1	AALASAHQC*HPLPR	1	41	9_C[527.3213];9_C[521.3074]	2	C	1	527.3213;521.3074	9	40	16	3	6	3	1	3	2	4	2	NA	1	1	1	1	1	1	1	1	1	1	1	1	1	1	1	1	1	1	1	1	1	1	1	1	1	1	1	1	NA	1	NA	1	1	1	NA	NA	1	1	1	1	1	1	1	1	NA	NA	NA	0.9998822935060613;0.9999991547604751;0.9986841616326235;0.9581875728243946;0.9731984472589046;0.999917056805622;0.9736162443389046;0.9750617274385256;0.9537444311865926;0.9845089928597511;0.9991595876712384;0.9861993509582508;0.9997173859576703;0.9999005575512626;0.9732368658472523;0.9898474230079244;0.9950099827070789;0.9800377800831362;0.8664912960124146;0.9529422380270659;0.9669482441268878;0.9838118119980731;0.9983922445764082;0.9999692019667672;0.9915206606452731;0.9917827188043944;0.9962724192979289;0.9939519029692171;0.9967430255626679;0.9746620414379282;0.9949821127138768;0.9081730308931747;0.9494269910781937;0.9809701659417899;0.9631718669474797;0.9968863720312238;0.9454435151031311;0.9703011841347684;0.9796438267563227;0.9816238064125449	0.887777	0.697836	1.11131	0.531548	0.969191	0.581379	0.719562	1.4448	-0.281694	2.25202	0.661876	NA	0.463365	0.0944823	0.399645	0.0754454	NA	0.236927	0.412167	0.625603	0.026508	NA	1.7154127191321622;0.7938922003547053;1.0491057047017425;0.7173865022687878;0.4019090271087387;1.038943262837148;1.609315944264826;0.7095905927719287;1.7845953100652137;0.8330148500646718;1.24378936619614;1.796227394698146;1.4762316231230204;0.8545142174845386;1.298652605169912;0.458344779320239;0.6319489137937708;0.5183169824557603;0.4443791171626242;1.4022575698773958;1.14007022221881;1.2358531135975022;0.4103122422978522;0.5396553375791416;1.0869982109497478;0.6580134541267283;0.5071817528576311;0.5789422592417621;0.7195615782896259;1.7135800239257666;1.2662366632201225;1.3545688743023654;-0.5731407397910293;0.009752090231730102;2.698200301478186;1.4239772206831331;2.771966540538795;2.1139543410266537;0.6806196409575713;0.643131644457646	1.71541	0.793892	1.04911	0.717387	0.401909	1.03894	1.60932	0.709591	1.7846	0.833015	1.24379	1.79623	1.47623	0.854514	1.29865	0.458345	0.631949	0.518317	0.444379	1.40226	1.14007	1.23585	0.410312	0.539655	1.087	0.658013	0.507182	0.578942	NA	0.719562	NA	1.71358	1.26624	1.35457	NA	NA	-0.573141	0.00975209	2.6982	1.42398	2.77197	2.11395	0.68062	0.643132	NA	NA	NA	UCKL1_HUMAN	Uridine-cytidine kinase-like 1 (EC 2.7.1.48)	UCKL1 URKL1 F538	Homo sapiens (Human)	548	reviewed	NA	5	PATHWAY: Pyrimidine metabolism; CTP biosynthesis via salvage pathway; CTP from cytidine: step 1/3.; PATHWAY: Pyrimidine metabolism; UMP biosynthesis via salvage pathway; UMP from uridine: step 1/1.	Alternative splicing;ATP-binding;Cytoplasm;Host-virus interaction;Kinase;Nucleotide-binding;Nucleus;Phosphoprotein;Reference proteome;Transferase;Ubl conjugation	Cytoplasm;Nucleus	Kinase;Phosphoprotein;Transferase;Ubl conjugation	ATP-binding;Nucleotide-binding
11528	Q9NWZ5	Q9NWZ5_C35	Uridine-cytidine kinase-like 1	UCKL1	SETAC*EDR	1	6	5_C[527.3213];5_C[521.3074]	2	C	1	527.3213;521.3074	3	5	2	NA	NA	1	NA	2	NA	NA	NA	NA	NA	NA	NA	NA	1	NA	NA	NA	1	NA	NA	NA	NA	NA	NA	NA	NA	NA	NA	NA	NA	NA	NA	NA	NA	NA	NA	1	NA	NA	NA	1	1	NA	NA	NA	NA	NA	NA	NA	NA	NA	NA	NA	NA	NA	NA	0.9438114414178751;0.9955655681524137;0.9974618385597358;0.9459545119784316;0.9772179695541374	0.540306	0.412531	0.456894	NA	NA	0.175855	NA	0.988169	NA	NA	NA	NA	0.475013	NA	NA	NA	NA	0.252662	NA	NA	NA	NA	0.12100856908264518;0.7927787785915191;0.17585544597006902;0.8095100722525951;1.1668275196765712	NA	NA	NA	NA	0.121009	NA	NA	NA	0.792779	NA	NA	NA	NA	NA	NA	NA	NA	NA	NA	NA	NA	NA	NA	NA	NA	NA	NA	0.175855	NA	NA	NA	0.80951	1.16683	NA	NA	NA	NA	NA	NA	NA	NA	NA	NA	NA	NA	NA	NA	UCKL1_HUMAN	Uridine-cytidine kinase-like 1 (EC 2.7.1.48)	UCKL1 URKL1 F538	Homo sapiens (Human)	548	reviewed	NA	5	PATHWAY: Pyrimidine metabolism; CTP biosynthesis via salvage pathway; CTP from cytidine: step 1/3.; PATHWAY: Pyrimidine metabolism; UMP biosynthesis via salvage pathway; UMP from uridine: step 1/1.	Alternative splicing;ATP-binding;Cytoplasm;Host-virus interaction;Kinase;Nucleotide-binding;Nucleus;Phosphoprotein;Reference proteome;Transferase;Ubl conjugation	Cytoplasm;Nucleus	Kinase;Phosphoprotein;Transferase;Ubl conjugation	ATP-binding;Nucleotide-binding
11529	Q9NX24	Q9NX24_C18	H/ACA ribonucleoprotein complex subunit 2	NHP2	ADPDGPEAQAEAC*SGER;IKADPDGPEAQAEAC*SGER;TKIKADPDGPEAQAEAC*SGER	3	126	13_C[527.3213];13_C[521.3074];15_C[527.3213];15_C[521.3074];17_C[527.3213];17_C[521.3074]	6	C	1	527.3213;521.3074	10	47	16	3	6	3	3	5	2	4	2	3	3	3	3	3	2	3	3	3	3	2	3	3	3	3	2	3	3	3	3	2	3	3	3	3	3	3	2	2	2	2	2	3	2	2	4	1	3	3	3	3	3	3	2	2	3	2	2	0.9500764659718098;0.9384572783294888;0.5587851946512427;0.9455942135793723;0.9902240801262833;0.8567876730022902;0.9240189530431901;0.9946874486065811;0.8027124151342281;0.8929260864005588;0.9885647786750367;0.8907358223905376;0.9715120645547917;0.9877975066768125;0.9713370557493606;0.9929105173350838;0.9652441102558741;0.8332158507473305;0.9905428268402766;0.7933523318409562;0.9879044322294258;0.9654789975297209;0.9759054135298542;0.9027100445900686;0.9334447753293622;0.9122221019127121;0.9710994043774921;0.9904030527464632;0.9321960424026724;0.9717990929085227;0.9434747726866789;0.9184153153285379;0.8489669604187158;0.755114448032331;0.8964033950503613;0.960728443710382;0.9750595424035847;0.9613756092113623;0.916574637870381;0.956818269804997;0.9787658887743447;0.9337686693496869;0.9759920004555375;0.921843554476686;0.8884589577613959;0.9568367926760406;0.9675424226818269;0.9773019968766149;0.9940389631010823;0.9933848680212984;0.9713763629417455;0.9872934935313614;0.920876520115608;0.9760680664747186;0.9639645610906507;0.968406259720632;0.9792612720783924;0.9918058653110743;0.9621901939843621;0.988809880977063;0.99791382499807;0.9674659334975966;0.9929458622671046;0.9811728743757415;0.9985600424629464;0.9929732511055187;0.9739985026887596;0.992217692034239;0.9878984362434906;0.9777658811515325;0.4517078565129861;0.9599105888018087;0.9677990326465532;0.88774540799323;0.9568430660610131;0.9961855021214534;0.9910818492112718;0.9825252330699917;0.9531484222844074;0.9023600516996187;0.9934452212713512;0.8684726179622555;0.9972104969353074;0.9398566685387117;0.9929569487473534;0.932502381450124;0.9064115770374664;0.9768454205681618;0.9893134763145878;0.9469658935712933;0.9759677392590952;0.9907285359234271;0.9725195671298325;0.9857800573915213;0.5085586916538841;0.809669111292237;0.9967456788484781;0.97423219044519;0.8679983796958446;0.9968628511613963;0.9913230538994886;0.9774598429764224;0.9945351193400205;0.9918081472025174;0.9611307491026974;0.9850116565834133;0.9637848735295694;0.9322057982802274;0.989539335597381;0.876503429542662;0.8041106079610815;0.9713306821820925;0.9933793616275404;0.9522586375481581;0.992504719037943;0.9864911163697232;0.9979418299444887;0.9493998542267955;0.9895023795451888;0.9849442901571657;0.9987694629600263;0.9534233695423184;0.9848579522694301;0.9868583710037981;0.9711882382606966	0.462462	0.510482	1.44702	0.163722	-0.0505404	0.262197	0.471861	0.669089	-0.0804064	1.21206	0.319223	0.210391	0.329327	0.171537	0.691403	0.153255	0.229538	0.243855	0.278968	0.186481	0.133558	0.0996114	1.9594868069244535;1.732318990531328;0.8715175531018787;1.0721595694898225;1.1994664189394129;0.47578314662260524;1.6204566066993948;1.4139187914600229;-0.7720519970215203;1.1322783393321973;1.0574018146126458;0.9876761799532563;1.5764151070740788;1.5894825691152707;1.7361915182125565;1.5159529144006973;1.2190155281551924;2.0322396987686853;1.8376379415871733;1.1460483279308589;0.7866166208063352;0.8911761373884904;1.3875271162158453;1.7921727343744802;1.8459422196744313;1.148978219801488;1.226641801627197;1.1612919882957287;1.5335507462148628;1.5907569828565722;1.7963181094943352;2.3692431810021257;1.8764492174754612;0.8470505146174538;2.12420552790525;1.777430812665456;1.2166245923821364;1.5592795480772423;1.3247628841396204;1.0235603731669116;1.7164638356145647;1.367808379240317;0.7679067001091726;1.0788370019835989;0.9511786477367936;0.26977495343711905;0.3717270667936546;0.26481533113435496;-0.03418236960308539;0.12920266441286232;-0.5879551395738151;0.2555727503211573;0.32613004121782185;0.12364276614804201;0.7850910793023735;0.61045874635263;0.30540998754801346;0.4565941808621903;-0.19173935770157546;0.1485975843223467;0.2651593196823413;-0.14452391719896546;-0.9560444756920976;-0.9699999133871938;-1.0726315769480483;-0.7610875857581059;-0.852735751665856;-1.372888783284864;0.7268071475482394;0.3677108153633914;-0.961524702617577;0.47334258492152564;0.43784196573492257;-0.1857782091271847;0.07541712601475765;0.23598717639558556;0.04691318116101738;0.3391812812939117;0.5734350075930004;0.5963865584219394;0.24131563784950907;0.17413327355663358;0.5496015495376183;0.6962935880649622;1.0241184839695807;1.0282800979663704;0.5684257422641621;0.816847084760747;0.7164150731413887;0.6638433086324034;0.6432165477089079;0.43715930872889486;0.5673253979768552;0.44845415967273833;5.04922089562128;0.3932758830393862;-0.23937687194177887;-0.27766679394176264;-0.5068831092329078;0.18940454848194044;0.11685395613338566;0.05192001197942965;1.2376220785410132;1.305126304905704;1.216403094727733;1.0245617236195648;0.942827138718553;0.13338029458603162;1.3065411136926786;1.3480755614539677;0.3923678465203241;1.3547249559532362;1.501863419015945;1.3612549342967966;0.1466402187054452;0.30292641636275;0.43403441305389273;0.3932922513685731;0.13258460520471407;0.12697585870634082;1.0844566109438125;0.2815944590357205;0.3637191727895439;0.0929319883783905;0.2589320092274644	1.73232	1.07216	1.41392	1.0574	1.58295	1.51595	1.83764	0.891176	1.79217	1.19397	1.59076	1.87645	1.77743	1.32476	1.54214	0.951179	0.269775	-0.0341824	0.255573	0.697775	0.30541	0.148598	-0.97	-0.852736	0.367711	0.437842	0.155702	0.193047	0.584911	0.207724	0.622948	1.02412	0.766631	0.65353	0.50789	0.393276	-0.277667	0.116854	1.23762	0.942827	1.30654	1.36125	0.224783	0.413663	0.132585	0.322657	0.175932	NHP2_HUMAN	H/ACA ribonucleoprotein complex subunit 2 (Nucleolar protein family A member 2) (snoRNP protein NHP2)	NHP2 NOLA2 HSPC286	Homo sapiens (Human)	153	reviewed	NA	5	NA	3D-structure;Disease variant;Dyskeratosis congenita;Isopeptide bond;Nucleus;Phosphoprotein;Reference proteome;Ribonucleoprotein;Ribosome biogenesis;RNA-binding;rRNA processing;Ubl conjugation	Nucleus	Phosphoprotein;Ubl conjugation	RNA-binding
11530	Q9NX24	Q9NX24_C98	H/ACA ribonucleoprotein complex subunit 2	NHP2	GIMVLAGDTLPIEVYC*HLPVMC*EDRNLPYVYIPSKTDLGAAAGSK	1	8	16_C[521.3074];22_C[521.3074];16_C[527.3213];22_C[527.3213]	4	C	1	521.3074;527.3213	2	3	NA	NA	NA	NA	2	NA	NA	NA	NA	1	NA	NA	NA	NA	NA	NA	NA	NA	NA	NA	NA	NA	NA	NA	NA	NA	NA	NA	NA	NA	NA	NA	NA	NA	NA	NA	NA	NA	NA	1	1	NA	NA	NA	NA	NA	NA	NA	NA	NA	NA	NA	NA	NA	NA	NA	1	0.39550596831695894;-0.32108211281395915;-0.2282506792269486	-0.140389	0.00464119	NA	NA	NA	NA	-0.137107	NA	NA	NA	NA	-0.143671	NA	NA	NA	NA	0.556989	NA	NA	NA	NA	NA	0.2567431121721301;-0.5309578024869112;-0.1436709837710181	NA	NA	NA	NA	NA	NA	NA	NA	NA	NA	NA	NA	NA	NA	NA	NA	NA	NA	NA	NA	NA	NA	NA	NA	NA	NA	NA	NA	NA	0.256743	-0.530958	NA	NA	NA	NA	NA	NA	NA	NA	NA	NA	NA	NA	NA	NA	NA	-0.143671	NHP2_HUMAN	H/ACA ribonucleoprotein complex subunit 2 (Nucleolar protein family A member 2) (snoRNP protein NHP2)	NHP2 NOLA2 HSPC286	Homo sapiens (Human)	153	reviewed	NA	5	NA	3D-structure;Disease variant;Dyskeratosis congenita;Isopeptide bond;Nucleus;Phosphoprotein;Reference proteome;Ribonucleoprotein;Ribosome biogenesis;RNA-binding;rRNA processing;Ubl conjugation	Nucleus	Phosphoprotein;Ubl conjugation	RNA-binding
11531	Q9NX24	Q9NX24_C92	H/ACA ribonucleoprotein complex subunit 2	NHP2	GIMVLAGDTLPIEVYC*HLPVMC*EDRNLPYVYIPSKTDLGAAAGSK;GIMVLAGDTLPIEVYC*HLPVMCEDR	2	10	16_C[521.3074];22_C[521.3074];16_C[527.3213];22_C[527.3213]	4	C	1	521.3074;527.3213	3	5	NA	NA	NA	NA	2	NA	NA	1	NA	2	NA	NA	NA	NA	NA	NA	NA	NA	NA	NA	NA	NA	NA	NA	NA	NA	NA	NA	NA	NA	NA	NA	NA	NA	NA	NA	NA	NA	NA	1	1	NA	NA	NA	NA	NA	NA	NA	NA	1	NA	NA	NA	NA	NA	1	1	0.39550596831695894;-0.32108211281395915;0.4309679244464269;-0.2282506792269486	1.78272	1.78644	NA	NA	NA	NA	-0.137107	NA	NA	3.39614	NA	2.08913	NA	NA	NA	NA	0.556989	NA	NA	NA	NA	3.15766	0.2567431121721301;-0.5309578024869112;3.396136602130461;4.321928094887363;-0.1436709837710181	NA	NA	NA	NA	NA	NA	NA	NA	NA	NA	NA	NA	NA	NA	NA	NA	NA	NA	NA	NA	NA	NA	NA	NA	NA	NA	NA	NA	NA	0.256743	-0.530958	NA	NA	NA	NA	NA	NA	NA	NA	3.39614	NA	NA	NA	NA	NA	4.32193	-0.143671	NHP2_HUMAN	H/ACA ribonucleoprotein complex subunit 2 (Nucleolar protein family A member 2) (snoRNP protein NHP2)	NHP2 NOLA2 HSPC286	Homo sapiens (Human)	153	reviewed	NA	5	NA	3D-structure;Disease variant;Dyskeratosis congenita;Isopeptide bond;Nucleus;Phosphoprotein;Reference proteome;Ribonucleoprotein;Ribosome biogenesis;RNA-binding;rRNA processing;Ubl conjugation	Nucleus	Phosphoprotein;Ubl conjugation	RNA-binding
11532	Q9NX24	Q9NX24_C125	H/ACA ribonucleoprotein complex subunit 2	NHP2	RPTC*VIMVKPHEEYQEAYDECLEEVQSLPLPL	1	4	4_C[527.3213];4_C[521.3074]	2	C	1	527.3213;521.3074	3	3	1	NA	NA	NA	1	NA	NA	NA	NA	1	NA	NA	NA	NA	NA	NA	NA	NA	NA	NA	NA	NA	NA	1	NA	NA	NA	NA	NA	NA	NA	NA	NA	NA	NA	NA	NA	NA	NA	NA	1	NA	NA	NA	NA	NA	NA	NA	NA	NA	NA	NA	NA	NA	1	NA	NA	0.3222289222179955;0.8540354288978976;0.9015041296792352	0.559618	0.493968	0.251593	NA	NA	NA	1.12938	NA	NA	NA	NA	0.297884	NA	NA	NA	NA	NA	NA	NA	NA	NA	NA	0.25159292675576417;1.129375943549063;0.2978840684647171	NA	NA	NA	NA	NA	NA	NA	NA	NA	NA	NA	NA	NA	0.251593	NA	NA	NA	NA	NA	NA	NA	NA	NA	NA	NA	NA	NA	NA	NA	NA	1.12938	NA	NA	NA	NA	NA	NA	NA	NA	NA	NA	NA	NA	NA	0.297884	NA	NA	NHP2_HUMAN	H/ACA ribonucleoprotein complex subunit 2 (Nucleolar protein family A member 2) (snoRNP protein NHP2)	NHP2 NOLA2 HSPC286	Homo sapiens (Human)	153	reviewed	NA	5	NA	3D-structure;Disease variant;Dyskeratosis congenita;Isopeptide bond;Nucleus;Phosphoprotein;Reference proteome;Ribonucleoprotein;Ribosome biogenesis;RNA-binding;rRNA processing;Ubl conjugation	Nucleus	Phosphoprotein;Ubl conjugation	RNA-binding
11533	Q9NX46	Q9NX46_C283	ADP-ribose glycohydrolase ARH3	ADPRS	EEVVSELGNGIAAFESVPTAIYC*FLR	1	5	23_C[521.3074];23_C[527.3213]	2	C	1	521.3074;527.3213	3	4	2	NA	NA	NA	1	NA	NA	NA	1	NA	NA	NA	NA	NA	NA	NA	NA	NA	NA	1	NA	NA	NA	NA	1	NA	NA	NA	NA	NA	NA	NA	NA	NA	NA	NA	NA	NA	NA	NA	1	NA	NA	NA	NA	NA	NA	NA	NA	NA	NA	NA	NA	1	NA	NA	NA	0.89738846971895;0.7504179991048922;0.9159987688645553;1.0	-0.0264655	0.403086	-0.197102	NA	NA	NA	0.433873	NA	NA	NA	-0.316168	NA	0.137076	NA	NA	NA	NA	NA	NA	NA	NA	NA	-0.1001742021501562;-0.2940288247657257;0.4338731992401968;-0.31616827864598807	NA	NA	NA	NA	NA	NA	NA	NA	NA	-0.100174	NA	NA	NA	NA	-0.294029	NA	NA	NA	NA	NA	NA	NA	NA	NA	NA	NA	NA	NA	NA	NA	0.433873	NA	NA	NA	NA	NA	NA	NA	NA	NA	NA	NA	NA	-0.316168	NA	NA	NA	ADPRS_HUMAN	ADP-ribosylhydrolase ARH3 (ADP-ribose glycohydrolase ARH3) (ADP-ribosylhydrolase 3) (O-acetyl-ADP-ribose deacetylase ARH3) (EC 3.5.1.-) (Poly(ADP-ribose) glycohydrolase ARH3) (EC 3.2.1.143) ([Protein ADP-ribosylarginine] hydrolase-like protein 2) ([Protein ADP-ribosylserine] hydrolase) (EC 3.2.2.-)	ADPRS ADPRHL2 ARH3	Homo sapiens (Human)	363	reviewed	NA	5	NA	3D-structure;Chromosome;Cytoplasm;Disease variant;DNA damage;DNA repair;Hydrolase;Magnesium;Metal-binding;Mitochondrion;Neurodegeneration;Nucleus;Phosphoprotein;Reference proteome	Cytoplasm;Mitochondrion;Nucleus	DNA repair;Hydrolase;Phosphoprotein	Metal-binding
11534	Q9NX46	Q9NX46_C132	ADP-ribose glycohydrolase ARH3	ADPRS	C*RDVFEPAR	1	25	1_C[521.3074];1_C[527.3213]	2	C	1	521.3074;527.3213	7	24	10	2	2	3	3	1	NA	NA	NA	3	NA	1	1	NA	NA	1	1	NA	1	1	1	1	1	1	NA	NA	NA	1	1	NA	1	1	NA	NA	NA	1	1	1	1	1	1	1	NA	NA	NA	NA	NA	NA	NA	NA	NA	NA	NA	NA	1	1	1	0.9997876544440274;0.9928351091458506;0.9998804022764486;0.9955566049780503;0.9965935872405878;0.9986814859239626;0.999638329331098;0.9951272243544638;0.9961688717411756;0.9957276068728876;0.9948951206688934;0.8669456514785031;0.9948316379101552;0.9886982988016587;0.9972507798893276;0.9993952091109665;0.982270756202248;0.9370703110326293;0.9737302984577766;0.9971176612810494;0.9797365767282239;0.9978609332337354;0.9139465571290741;0.9779115773502756	0.0468858	0.198841	0.236639	-0.199004	0.16732	0.14789	-0.218877	0.239199	NA	NA	NA	-0.0449679	0.20919	0.0585169	0.0481432	0.0643792	0.284005	NA	NA	NA	NA	0.0856214	-0.11274265662392981;0.2129153375824884;0.2814116212409154;0.28825006078835114;0.4197128887451289;0.08403329882707511;0.1829942462370174;0.47644944312303034;0.538297886522999;-0.004927765674193906;-0.15762602824924885;-0.24038149173450535;0.13327801903995223;0.20136282096324723;0.22075996454319669;0.09872214798364079;0.12418648376828358;-0.25602141266792455;-0.48248102217146055;0.08187282727689335;0.2391994948041064;0.0538905927834868;-0.09552192925608624;-0.09327249902500108	NA	-0.112743	0.212915	NA	NA	0.281412	0.28825	NA	0.419713	0.0840333	0.182994	0.476449	0.538298	-0.00492777	NA	NA	NA	-0.157626	-0.240381	NA	0.133278	0.201363	NA	NA	NA	0.22076	0.0987221	0.124186	-0.256021	-0.482481	0.0818728	0.239199	NA	NA	NA	NA	NA	NA	NA	NA	NA	NA	NA	NA	0.0538906	-0.0955219	-0.0932725	ADPRS_HUMAN	ADP-ribosylhydrolase ARH3 (ADP-ribose glycohydrolase ARH3) (ADP-ribosylhydrolase 3) (O-acetyl-ADP-ribose deacetylase ARH3) (EC 3.5.1.-) (Poly(ADP-ribose) glycohydrolase ARH3) (EC 3.2.1.143) ([Protein ADP-ribosylarginine] hydrolase-like protein 2) ([Protein ADP-ribosylserine] hydrolase) (EC 3.2.2.-)	ADPRS ADPRHL2 ARH3	Homo sapiens (Human)	363	reviewed	NA	5	NA	3D-structure;Chromosome;Cytoplasm;Disease variant;DNA damage;DNA repair;Hydrolase;Magnesium;Metal-binding;Mitochondrion;Neurodegeneration;Nucleus;Phosphoprotein;Reference proteome	Cytoplasm;Mitochondrion;Nucleus	DNA repair;Hydrolase;Phosphoprotein	Metal-binding
11535	Q9NX58	Q9NX58_C51	Cell growth-regulating nucleolar protein	LYAR	C*ISEDQK;C*ISEDQKYGGK;C*ISEDQKYGGKGYEGK	3	51	1_C[521.3074];1_C[527.3213]	2	C	1	521.3074;527.3213	10	35	13	3	4	3	1	2	2	4	2	1	1	3	1	NA	NA	2	2	2	1	1	1	2	2	2	1	NA	3	2	3	1	1	1	NA	NA	1	2	1	2	NA	1	NA	1	1	NA	NA	NA	1	1	1	1	1	1	1	1	NA	1	NA	0.9684529522413675;0.9989134136626641;0.943623030764101;0.8850930700629469;0.9968898548009233;0.982037750862538;0.9375488554401699;0.9991298154062125;0.994751810610386;0.9923488484582145;0.9935325138048557;0.9896952999035036;0.9958039400394482;0.9923818111745257;0.972544801395421;0.9684433050242836;0.9975199856074661;0.9744682968385225;0.9997849302021364;0.9980936982549466;0.9084083593835958;0.9591547388993981;0.9630365345893335;0.8124766063594285;0.9986430946774951;0.8316770598193604;0.9991331979153546;0.9729511929552488;0.9983451445449221;0.7673076841558004;0.975212075232825;0.993762365229189;0.9406619416094911;0.9945675049030742;0.9976368024429125;0.9685029982554489;0.9995854851220446;0.9767595608098716;0.9030883095126219;0.9978588524256987;0.9637275850562983;0.9920399768768171;0.9969574659470098;0.9952737368030133;0.9987683215072843;0.9784892117148788;0.9982206105911642;0.9844425780490765;0.9948243205819961;0.9558778305498469	-0.24691	0.302499	-0.130902	-0.488422	-0.131758	0.153239	-0.452025	0.119128	-0.413283	-0.765607	0.0400127	-0.399484	0.256239	0.165171	0.258015	0.0398105	NA	0.407701	0.294535	0.395071	0.362114	NA	-0.2232024433366549;-0.49622471871132917;-0.5277969235488541;-0.4989117816097007;0.11258522388014564;-0.12855954643774686;-0.17382443747417808;-0.18135765765260695;-0.016696699446827376;-0.3698501013744514;-0.49757231090829845;-0.41258550638082286;-0.1411801632257953;0.17582225588513742;-0.1508526443690381;-0.1215221626668666;0.32743916158372693;0.4838691504681377;-0.2064459032085614;-0.3357124496581559;-0.028705109168419774;-0.6529032731074914;-0.4930424891063628;-0.6804276507421083;-0.4478918206026509;-0.5316922941932127;-0.2777486258446881;-0.32257024901558423;-0.6453393940192808;-0.16541235162057782;-0.25338399364852243;-0.3471473700516232;0.23891242477747632;0.2800167250390972;0.0654097246771047;0.17956426747997137;0.09906395121735839;0.11581727964501236;-0.452025268221453;-0.1691603650137703;0.40741572556544664;-0.6215510062494533;-0.20501555640609986;-0.40974293754055324;-1.245878189400254;-0.9305649836212008;-0.4762401727794183;0.29606592349740607;-0.21604060143826004;-0.39948406094586514	-0.223202	-0.498912	0.112585	NA	NA	-0.151192	-0.0990272	-0.433711	-0.412586	-0.14118	0.175822	-0.136187	0.405654	-0.271079	-0.0287051	NA	-0.652903	-0.489792	-0.32257	-0.165412	-0.253384	-0.347147	NA	NA	0.238912	0.172713	0.179564	0.107441	NA	-0.452025	NA	-0.16916	0.407416	NA	NA	NA	-0.621551	-0.205016	-0.409743	-1.24588	-0.930565	-0.47624	0.296066	-0.216041	NA	-0.399484	NA	LYAR_HUMAN	Cell growth-regulating nucleolar protein	LYAR PNAS-5	Homo sapiens (Human)	379	reviewed	NA	5	NA	3D-structure;Cell projection;Coiled coil;Cytoplasm;DNA-binding;Immunity;Innate immunity;Isopeptide bond;Metal-binding;Nucleus;Phosphoprotein;Reference proteome;Repeat;Repressor;rRNA processing;Transcription;Transcription regulation;Ubl conjugation;Zinc;Zinc-finger	Cytoplasm;Nucleus	Cell projection;Phosphoprotein;Transcription;Ubl conjugation	DNA-binding;Metal-binding
11536	Q9NX58	Q9NX58_C9	Cell growth-regulating nucleolar protein	LYAR	VFFTC*NAC*GESVK	1	6	8_C[527.3213];8_C[521.3074];5_C[527.3213];5_C[521.3074]	4	C	1	527.3213;521.3074	1	2	NA	NA	NA	NA	NA	NA	NA	2	NA	NA	NA	NA	NA	NA	NA	NA	NA	NA	NA	NA	NA	NA	NA	NA	NA	NA	NA	NA	NA	NA	NA	NA	NA	NA	NA	NA	NA	NA	NA	NA	NA	NA	NA	NA	NA	NA	NA	NA	1	NA	NA	1	NA	NA	NA	NA	NA	0.843185498846506;0.5094894681479695	0.540335	NA	NA	NA	NA	NA	NA	NA	NA	0.540335	NA	NA	NA	NA	NA	NA	NA	NA	NA	0.474496	NA	NA	0.20481603608601331;0.8758540390170723	NA	NA	NA	NA	NA	NA	NA	NA	NA	NA	NA	NA	NA	NA	NA	NA	NA	NA	NA	NA	NA	NA	NA	NA	NA	NA	NA	NA	NA	NA	NA	NA	NA	NA	NA	NA	NA	NA	0.204816	NA	NA	0.875854	NA	NA	NA	NA	NA	LYAR_HUMAN	Cell growth-regulating nucleolar protein	LYAR PNAS-5	Homo sapiens (Human)	379	reviewed	NA	5	NA	3D-structure;Cell projection;Coiled coil;Cytoplasm;DNA-binding;Immunity;Innate immunity;Isopeptide bond;Metal-binding;Nucleus;Phosphoprotein;Reference proteome;Repeat;Repressor;rRNA processing;Transcription;Transcription regulation;Ubl conjugation;Zinc;Zinc-finger	Cytoplasm;Nucleus	Cell projection;Phosphoprotein;Transcription;Ubl conjugation	DNA-binding;Metal-binding
11537	Q9NX58	Q9NX58_C6	Cell growth-regulating nucleolar protein	LYAR	VFFTC*NAC*GESVK	1	6	8_C[527.3213];8_C[521.3074];5_C[527.3213];5_C[521.3074]	4	C	1	527.3213;521.3074	1	2	NA	NA	NA	NA	NA	NA	NA	2	NA	NA	NA	NA	NA	NA	NA	NA	NA	NA	NA	NA	NA	NA	NA	NA	NA	NA	NA	NA	NA	NA	NA	NA	NA	NA	NA	NA	NA	NA	NA	NA	NA	NA	NA	NA	NA	NA	NA	NA	1	NA	NA	1	NA	NA	NA	NA	NA	0.843185498846506;0.5094894681479695	0.540335	NA	NA	NA	NA	NA	NA	NA	NA	0.540335	NA	NA	NA	NA	NA	NA	NA	NA	NA	0.474496	NA	NA	0.20481603608601331;0.8758540390170723	NA	NA	NA	NA	NA	NA	NA	NA	NA	NA	NA	NA	NA	NA	NA	NA	NA	NA	NA	NA	NA	NA	NA	NA	NA	NA	NA	NA	NA	NA	NA	NA	NA	NA	NA	NA	NA	NA	0.204816	NA	NA	0.875854	NA	NA	NA	NA	NA	LYAR_HUMAN	Cell growth-regulating nucleolar protein	LYAR PNAS-5	Homo sapiens (Human)	379	reviewed	NA	5	NA	3D-structure;Cell projection;Coiled coil;Cytoplasm;DNA-binding;Immunity;Innate immunity;Isopeptide bond;Metal-binding;Nucleus;Phosphoprotein;Reference proteome;Repeat;Repressor;rRNA processing;Transcription;Transcription regulation;Ubl conjugation;Zinc;Zinc-finger	Cytoplasm;Nucleus	Cell projection;Phosphoprotein;Transcription;Ubl conjugation	DNA-binding;Metal-binding
