## Supplementary material for "Pervasive aggregation and depletion of host and viral proteins in response to cysteine-reactive electrophilic compounds": Table S4 (part 47 of 62)

### Sheet: isoTOP_multicys_uniprotannot (continued)
	protein	identifier	description	gene	peptides	peptide_count	spectral_count	modifications	modification_count	amino_acids	amino_acid_count	modification_masses	no_of_experiments_count	no_of_replicates_count	JC19_100_experiment_count	NB001_100_experiment_count	JC36_100_experiment_count	NB177_100_experiment_count	NB92_100_experiment_count	KB2_100_experiment_count	KB7_100_experiment_count	EN450_100_experiment_count	NB179_100_experiment_count	JC17_100_experiment_count	JC19_100_JC19_100.12_replicate_count	JC19_100_JC19_100.5_replicate_count	JC19_100_JC19_100.9_replicate_count	JC19_100_JC19_100.3_replicate_count	JC19_100_JC19_100.14_replicate_count	JC19_100_JC19_100.6_replicate_count	JC19_100_JC19_100.11_replicate_count	JC19_100_JC19_100.1_replicate_count	JC19_100_JC19_100.16_replicate_count	JC19_100_JC19_100.8_replicate_count	JC19_100_JC19_100.4_replicate_count	JC19_100_JC19_100.13_replicate_count	JC19_100_JC19_100.10_replicate_count	JC19_100_JC19_100.7_replicate_count	JC19_100_JC19_100.15_replicate_count	JC19_100_JC19_100.2_replicate_count	NB001_100_NB001_100.3_replicate_count	NB001_100_NB001_100.1_replicate_count	NB001_100_NB001_100.2_replicate_count	JC36_100_JC36_100.3_replicate_count	JC36_100_JC36_100.6_replicate_count	JC36_100_JC36_100.5_replicate_count	JC36_100_JC36_100.2_replicate_count	JC36_100_JC36_100.1_replicate_count	JC36_100_JC36_100.4_replicate_count	NB177_100_NB177_100.2_replicate_count	NB177_100_NB177_100.1_replicate_count	NB177_100_NB177_100.3_replicate_count	NB92_100_NB92_100.3_replicate_count	NB92_100_NB92_100.1_replicate_count	NB92_100_NB92_100.2_replicate_count	KB2_100_KB2_100.5_replicate_count	KB2_100_KB2_100.3_replicate_count	KB2_100_KB2_100.4_replicate_count	KB2_100_KB2_100.1_replicate_count	KB2_100_KB2_100.2_replicate_count	KB7_100_KB7_100.2_replicate_count	KB7_100_KB7_100.1_replicate_count	EN450_100_EN450_100.4_replicate_count	EN450_100_EN450_100.1_replicate_count	EN450_100_EN450_100.2_replicate_count	EN450_100_EN450_100.3_replicate_count	NB179_100_NB179_100.1_replicate_count	NB179_100_NB179_100.2_replicate_count	JC17_100_JC17_100.3_replicate_count	JC17_100_JC17_100.2_replicate_count	JC17_100_JC17_100.1_replicate_count	lh_correlations	aggregate_avg_of_avg_of_medians	aggregate_stdev_of_avg_of_medians	JC19_100_avg_of_medians	NB001_100_avg_of_medians	JC36_100_avg_of_medians	NB177_100_avg_of_medians	NB92_100_avg_of_medians	KB2_100_avg_of_medians	KB7_100_avg_of_medians	EN450_100_avg_of_medians	NB179_100_avg_of_medians	JC17_100_avg_of_medians	JC19_100_stdev_of_medians	NB001_100_stdev_of_medians	JC36_100_stdev_of_medians	NB177_100_stdev_of_medians	NB92_100_stdev_of_medians	KB2_100_stdev_of_medians	KB7_100_stdev_of_medians	EN450_100_stdev_of_medians	NB179_100_stdev_of_medians	JC17_100_stdev_of_medians	total_quant_list	JC19_100_JC19_100.12_median	JC19_100_JC19_100.5_median	JC19_100_JC19_100.9_median	JC19_100_JC19_100.3_median	JC19_100_JC19_100.14_median	JC19_100_JC19_100.6_median	JC19_100_JC19_100.11_median	JC19_100_JC19_100.1_median	JC19_100_JC19_100.16_median	JC19_100_JC19_100.8_median	JC19_100_JC19_100.4_median	JC19_100_JC19_100.13_median	JC19_100_JC19_100.10_median	JC19_100_JC19_100.7_median	JC19_100_JC19_100.15_median	JC19_100_JC19_100.2_median	NB001_100_NB001_100.3_median	NB001_100_NB001_100.1_median	NB001_100_NB001_100.2_median	JC36_100_JC36_100.3_median	JC36_100_JC36_100.6_median	JC36_100_JC36_100.5_median	JC36_100_JC36_100.2_median	JC36_100_JC36_100.1_median	JC36_100_JC36_100.4_median	NB177_100_NB177_100.2_median	NB177_100_NB177_100.1_median	NB177_100_NB177_100.3_median	NB92_100_NB92_100.3_median	NB92_100_NB92_100.1_median	NB92_100_NB92_100.2_median	KB2_100_KB2_100.5_median	KB2_100_KB2_100.3_median	KB2_100_KB2_100.4_median	KB2_100_KB2_100.1_median	KB2_100_KB2_100.2_median	KB7_100_KB7_100.2_median	KB7_100_KB7_100.1_median	EN450_100_EN450_100.4_median	EN450_100_EN450_100.1_median	EN450_100_EN450_100.2_median	EN450_100_EN450_100.3_median	NB179_100_NB179_100.1_median	NB179_100_NB179_100.2_median	JC17_100_JC17_100.3_median	JC17_100_JC17_100.2_median	JC17_100_JC17_100.1_median	Entry Name	Protein names	Gene Names	Organism	Length	Reviewed	Tools	Annotation	Pathway	Keywords	Location	Function	Property
11538	Q9NX74	Q9NX74_C475	tRNA-dihydrouridine(20) synthase [NAD(P)+]-like	DUS2	AQELAQPGDLC*K;AQELAQPGDLC*KKPFVALGSGEESPLEGW	2	28	11_C[521.3074];11_C[527.3213]	2	C	1	521.3074;527.3213	8	25	9	2	4	2	1	4	1	NA	2	NA	NA	1	1	NA	1	1	1	NA	1	1	1	NA	1	NA	NA	NA	NA	1	1	NA	1	1	1	2	NA	NA	2	1	NA	NA	1	1	1	1	1	NA	1	NA	NA	NA	NA	NA	1	1	NA	NA	NA	0.9449817080661126;0.9407634190023235;0.9863150600053685;0.9826791986413752;0.7028181047559933;0.9996659401124227;0.9449919591174133;0.8718432229409603;0.9677146531298011;0.7320182873154258;0.7779999663017625;0.9249637677672011;0.9964593275467658;0.9221910339204265;0.9375069629121954;0.7871097971773223;0.9053213194547123;0.7943202467153798;0.979170953383282;0.9970950366158013;0.953576183898755;0.9763463776273991;0.9326553587069834;0.9745956035045462;0.9863751331512806;0.8698358543830707;0.9747398963509442	0.00454102	0.456193	0.280333	-0.421834	0.184618	-0.59199	0.126095	0.797876	-0.399598	NA	0.0608283	NA	0.329837	0.346429	0.29937	1.03183	NA	0.0604189	NA	NA	0.217582	NA	0.21807879629289945;0.15337575608666104;0.22334214083322487;-0.3730157019378045;0.0837370582745458;0.6126461417014625;0.33539076361856;0.7267511737746012;0.5426868768058695;-0.6667956399992254;-0.1768716754065798;0.2600508771625839;0.37549790571520836;-0.2577957404116624;0.26059942820768883;0.46083818859776;-0.31042061091738304;-2.3327887088974237;0.13762413286124558;0.12609487162043498;0.7170336179930001;0.8148930944368389;0.8621107277919043;0.7974673957819378;-0.39959783137211735;-0.09302511242403896;0.21468167257663853	NA	0.218079	0.153376	NA	0.223342	-0.373016	0.0837371	NA	0.612646	0.335391	0.726751	NA	0.542687	NA	NA	NA	NA	-0.666796	-0.176872	NA	0.260051	0.375498	-0.257796	0.360719	NA	NA	-1.3216	0.137624	NA	NA	0.126095	0.717034	0.814893	0.862111	0.797467	NA	-0.399598	NA	NA	NA	NA	NA	-0.0930251	0.214682	NA	NA	NA	DUS2L_HUMAN	tRNA-dihydrouridine(20) synthase [NAD(P)+]-like (EC 1.3.1.91) (Dihydrouridine synthase 2) (Up-regulated in lung cancer protein 8) (URLC8) (tRNA-dihydrouridine synthase 2-like) (hDUS2)	DUS2 DUS2L	Homo sapiens (Human)	493	reviewed	NA	5	NA	3D-structure;Cytoplasm;Endoplasmic reticulum;Flavoprotein;FMN;NADP;Oxidoreductase;Phosphoprotein;Reference proteome;RNA-binding;tRNA processing	Cytoplasm;Endoplasmic reticulum	Phosphoprotein;tRNA processing	RNA-binding
11539	Q9NX74	Q9NX74_C116	tRNA-dihydrouridine(20) synthase [NAD(P)+]-like	DUS2	LVENDVAGIDVNMGC*PK	1	17	15_C[527.3213];15_C[521.3074]	2	C	1	527.3213;521.3074	9	16	2	NA	3	1	2	1	2	1	2	2	NA	NA	NA	NA	NA	NA	NA	NA	NA	NA	NA	NA	NA	1	1	NA	NA	NA	NA	1	NA	1	NA	NA	1	1	NA	NA	1	1	NA	NA	NA	1	NA	NA	1	1	1	NA	NA	NA	1	1	1	NA	1	0.8580399058793302;0.9539798136443908;0.42469310618878586;0.9240330240899641;0.8378023767021203;0.7994924253036735;0.9735562055954295;0.9873026623778172;0.949787047448666;0.9385129521360521;0.9720485905046823;0.9989569982099891;0.8456826639170376;0.9111507586183449;0.8848021007488253;0.9093928349072519	0.705652	0.808098	0.942855	NA	0.679495	2.26307	-0.00372179	-0.0549531	-0.0684714	1.66436	0.575661	0.352571	0.39732	NA	0.964982	NA	0.290549	NA	0.0273835	NA	0.092107	0.172706	0.6619075655979271;1.2238022847869592;-0.31102141874364647;1.6167355982771883;0.7327713128423234;2.2630655630209295;0.20172759614673055;-0.20917118313342953;-0.05495309138565908;-0.08783446837647674;-0.049108295637762506;1.6643632960764707;0.5105313070136018;0.6407902672842462;0.2304488434530776;0.47469247158316785	NA	NA	NA	NA	NA	NA	NA	NA	NA	NA	NA	NA	NA	0.661908	1.2238	NA	NA	NA	NA	-0.311021	NA	1.61674	NA	NA	0.732771	2.26307	NA	NA	0.201728	-0.209171	NA	NA	NA	-0.0549531	NA	NA	-0.0878345	-0.0491083	1.66436	NA	NA	NA	0.510531	0.64079	0.230449	NA	0.474692	DUS2L_HUMAN	tRNA-dihydrouridine(20) synthase [NAD(P)+]-like (EC 1.3.1.91) (Dihydrouridine synthase 2) (Up-regulated in lung cancer protein 8) (URLC8) (tRNA-dihydrouridine synthase 2-like) (hDUS2)	DUS2 DUS2L	Homo sapiens (Human)	493	reviewed	NA	5	NA	3D-structure;Cytoplasm;Endoplasmic reticulum;Flavoprotein;FMN;NADP;Oxidoreductase;Phosphoprotein;Reference proteome;RNA-binding;tRNA processing	Cytoplasm;Endoplasmic reticulum	Phosphoprotein;tRNA processing	RNA-binding
11540	Q9NX74	Q9NX74_C9	tRNA-dihydrouridine(20) synthase [NAD(P)+]-like	DUS2	MILNSLSLC*YHNK	1	6	9_C[527.3213];9_C[521.3074]	2	C	1	527.3213;521.3074	4	5	2	NA	1	NA	NA	1	NA	NA	1	NA	NA	NA	1	NA	NA	NA	NA	NA	NA	NA	NA	NA	NA	NA	1	NA	NA	NA	NA	NA	NA	NA	NA	NA	1	NA	NA	NA	NA	NA	NA	NA	1	NA	NA	NA	NA	NA	NA	NA	NA	NA	1	NA	NA	NA	NA	0.8735659562118402;0.9040258532420175;0.9446371573744514;0.43796260694624023;0.20045815580110551	1.0183	0.610335	1.41628	NA	0.963635	NA	NA	1.51644	NA	NA	0.176867	NA	0.502203	NA	NA	NA	NA	NA	NA	NA	NA	NA	1.0611666364638417;1.7713887164204867;0.9636351965795982;1.5164390953047477;0.17686737694047583	NA	NA	1.06117	NA	NA	NA	NA	NA	NA	NA	NA	NA	NA	NA	1.77139	NA	NA	NA	NA	NA	NA	NA	NA	NA	0.963635	NA	NA	NA	NA	NA	NA	NA	1.51644	NA	NA	NA	NA	NA	NA	NA	NA	NA	0.176867	NA	NA	NA	NA	DUS2L_HUMAN	tRNA-dihydrouridine(20) synthase [NAD(P)+]-like (EC 1.3.1.91) (Dihydrouridine synthase 2) (Up-regulated in lung cancer protein 8) (URLC8) (tRNA-dihydrouridine synthase 2-like) (hDUS2)	DUS2 DUS2L	Homo sapiens (Human)	493	reviewed	NA	5	NA	3D-structure;Cytoplasm;Endoplasmic reticulum;Flavoprotein;FMN;NADP;Oxidoreductase;Phosphoprotein;Reference proteome;RNA-binding;tRNA processing	Cytoplasm;Endoplasmic reticulum	Phosphoprotein;tRNA processing	RNA-binding
11541	Q9NXA8	Q9NXA8_C303	NAD-dependent protein deacylase sirtuin-5; mitochondrial	SIRT5	FHFQGPCGTTLPEALAC*HENETVS;FHFQGPC*GTTLPEALAC*HENETVS	2	17	17_C[527.3213];17_C[521.3074];7_C[527.3213];7_C[521.3074]	4	C	1	527.3213;521.3074	8	16	3	3	2	1	2	2	NA	1	NA	2	NA	1	NA	1	NA	NA	NA	NA	NA	NA	NA	NA	NA	1	NA	NA	1	1	1	NA	NA	NA	1	1	NA	1	NA	NA	1	1	NA	NA	NA	NA	1	1	NA	NA	NA	1	NA	NA	NA	NA	1	1	NA	0.9726138136739184;0.9204573727715537;0.9508229662639679;0.9807508683912569;0.9696098489212791;0.985466960122038;0.9832855503672737;0.9865959214453874;0.946319452090137;0.8034164328239476;0.8774505201995161;0.8816182136330708;0.8353406256498099;0.9805067487155746;0.9458713662134606;0.9321714651820396	-0.00614601	0.239989	-0.094154	-0.0403585	-0.152338	-0.257683	0.308261	0.311954	NA	-0.289616	NA	0.164765	0.316273	0.0361307	0.313252	NA	0.378694	0.339309	NA	NA	NA	0.00969506	-0.38209395125213935;-0.14472506098266816;0.24435715656359594;-0.05477622889306333;-0.06705431438019437;0.0007549782412510179;-0.3738404743065632;0.0691650455441592;-0.25768254490834586;0.5760382933842682;0.04048404800630155;0.5518815455615838;0.07202593615257431;-0.28961572520347517;0.17162089976984046;0.1579100081083446	NA	-0.382094	NA	-0.144725	NA	NA	NA	NA	NA	NA	NA	NA	NA	0.244357	NA	NA	-0.0547762	-0.0670543	0.000754978	NA	NA	NA	-0.37384	0.069165	NA	-0.257683	NA	NA	0.576038	0.040484	NA	NA	NA	NA	0.551882	0.0720259	NA	NA	NA	-0.289616	NA	NA	NA	NA	0.171621	0.15791	NA	SIR5_HUMAN	NAD-dependent protein deacylase sirtuin-5, mitochondrial (EC 2.3.1.-) (Regulatory protein SIR2 homolog 5) (SIR2-like protein 5)	SIRT5 SIR2L5	Homo sapiens (Human)	310	reviewed	NA	5	NA	3D-structure;Alternative splicing;Cytoplasm;Metal-binding;Mitochondrion;NAD;Nucleus;Reference proteome;Transferase;Transit peptide;Zinc	Cytoplasm;Mitochondrion;Nucleus	Transferase	Metal-binding
11542	Q9NXA8	Q9NXA8_C293	NAD-dependent protein deacylase sirtuin-5; mitochondrial	SIRT5	FHFQGPC*GTTLPEALAC*HENETVS	1	4	7_C[527.3213];17_C[521.3074];7_C[521.3074];17_C[527.3213]	4	C	1	527.3213;521.3074	3	3	NA	1	1	NA	NA	1	NA	NA	NA	NA	NA	NA	NA	NA	NA	NA	NA	NA	NA	NA	NA	NA	NA	NA	NA	NA	NA	1	NA	NA	NA	NA	1	NA	NA	NA	NA	NA	NA	NA	NA	NA	NA	NA	NA	1	NA	NA	NA	NA	NA	NA	NA	NA	NA	NA	NA	0.9696098489212791;0.9832855503672737;0.8353406256498099	-0.122956	0.228129	NA	-0.0670543	-0.37384	NA	NA	0.0720259	NA	NA	NA	NA	NA	NA	NA	NA	NA	NA	NA	NA	NA	NA	-0.06705431438019437;-0.3738404743065632;0.07202593615257431	NA	NA	NA	NA	NA	NA	NA	NA	NA	NA	NA	NA	NA	NA	NA	NA	NA	-0.0670543	NA	NA	NA	NA	-0.37384	NA	NA	NA	NA	NA	NA	NA	NA	NA	NA	NA	NA	0.0720259	NA	NA	NA	NA	NA	NA	NA	NA	NA	NA	NA	SIR5_HUMAN	NAD-dependent protein deacylase sirtuin-5, mitochondrial (EC 2.3.1.-) (Regulatory protein SIR2 homolog 5) (SIR2-like protein 5)	SIRT5 SIR2L5	Homo sapiens (Human)	310	reviewed	NA	5	NA	3D-structure;Alternative splicing;Cytoplasm;Metal-binding;Mitochondrion;NAD;Nucleus;Reference proteome;Transferase;Transit peptide;Zinc	Cytoplasm;Mitochondrion;Nucleus	Transferase	Metal-binding
11543	Q9NXC5	Q9NXC5_C799	GATOR complex protein MI	MIOS	CALCLINMGTPVSSC*PGGTK	1	3	15_C[527.3213];15_C[521.3074]	2	C	1	527.3213;521.3074	2	2	NA	NA	1	NA	NA	NA	NA	NA	NA	1	NA	NA	NA	NA	NA	NA	NA	NA	NA	NA	NA	NA	NA	NA	NA	NA	NA	NA	NA	NA	NA	NA	1	NA	NA	NA	NA	NA	NA	NA	NA	NA	NA	NA	NA	NA	NA	NA	NA	NA	NA	NA	NA	NA	NA	1	NA	0.71846460795099;0.8916400529068231	-0.282884	0.668884	NA	NA	-0.755857	NA	NA	NA	NA	NA	NA	0.190088	NA	NA	NA	NA	NA	NA	NA	NA	NA	NA	-0.7558568639989893;0.19008809704268056	NA	NA	NA	NA	NA	NA	NA	NA	NA	NA	NA	NA	NA	NA	NA	NA	NA	NA	NA	NA	NA	NA	-0.755857	NA	NA	NA	NA	NA	NA	NA	NA	NA	NA	NA	NA	NA	NA	NA	NA	NA	NA	NA	NA	NA	NA	0.190088	NA	MIO_HUMAN	GATOR complex protein MIOS (Missing oocyte meiosis regulator homolog)	MIOS	Homo sapiens (Human)	875	reviewed	NA	5	NA	3D-structure;Alternative splicing;Lysosome;Membrane;Phosphoprotein;Reference proteome;Repeat;WD repeat	Lysosome;Membrane	Phosphoprotein	NA
11544	Q9NXC5	Q9NXC5_C321	GATOR complex protein MI	MIOS	SVQPC*DNYIASFAWHPTSQNR	1	2	5_C[527.3213];5_C[521.3074]	2	C	1	527.3213;521.3074	1	1	1	NA	NA	NA	NA	NA	NA	NA	NA	NA	NA	NA	NA	1	NA	NA	NA	NA	NA	NA	NA	NA	NA	NA	NA	NA	NA	NA	NA	NA	NA	NA	NA	NA	NA	NA	NA	NA	NA	NA	NA	NA	NA	NA	NA	NA	NA	NA	NA	NA	NA	NA	NA	NA	NA	NA	NA	0.399497	-0.29633	NA	-0.29633	NA	NA	NA	NA	NA	NA	NA	NA	NA	NA	NA	NA	NA	NA	NA	NA	NA	NA	NA	-0.29633	NA	NA	NA	-0.29633	NA	NA	NA	NA	NA	NA	NA	NA	NA	NA	NA	NA	NA	NA	NA	NA	NA	NA	NA	NA	NA	NA	NA	NA	NA	NA	NA	NA	NA	NA	NA	NA	NA	NA	NA	NA	NA	NA	NA	NA	NA	NA	NA	MIO_HUMAN	GATOR complex protein MIOS (Missing oocyte meiosis regulator homolog)	MIOS	Homo sapiens (Human)	875	reviewed	NA	5	NA	3D-structure;Alternative splicing;Lysosome;Membrane;Phosphoprotein;Reference proteome;Repeat;WD repeat	Lysosome;Membrane	Phosphoprotein	NA
11545	Q9NXC5	Q9NXC5_C748	GATOR complex protein MI	MIOS	SISYSC*SAVPHQGR	1	38	6_C[521.3074];6_C[527.3213]	2	C	1	521.3074;527.3213	10	37	13	3	6	3	1	4	2	2	2	1	1	1	1	1	1	1	1	1	NA	NA	NA	1	1	1	1	1	1	1	1	1	1	1	1	1	1	1	1	1	1	NA	NA	1	1	1	1	NA	1	1	NA	NA	1	1	1	1	NA	NA	1	0.9440427213522388;0.9681814454890367;0.9619723212466857;0.9759935393151326;0.9828866387583275;0.8931059560914836;0.6607767205269245;0.9911844346710439;0.9345085161221294;0.9708348910632967;0.9668145194023908;0.987210826290928;0.9964206683372867;0.7943662602610582;0.9117543032291511;0.9362015793167622;0.9754743272509926;0.9658475765942439;0.977023676823516;0.9994436491980697;0.9760328708025502;0.993283868910883;0.969486320718965;0.7957222569492752;0.9432127133080348;0.9325695280751736;0.9684862318222063;0.9781451513640459;0.9394771959693353;0.8642635265507881;0.8603285139923039;0.9807966093952799;0.746980691427044;0.8957995976074085;0.9740091931509214;0.991916526573397;0.9741678545092944	0.852212	0.664887	1.06162	0.511732	0.853724	0.857937	0.653568	1.30146	-0.152642	2.3848	0.475836	0.574085	0.525543	0.182191	0.155888	0.0952711	NA	0.153482	0.379302	0.244453	0.12099	NA	1.4831397097693213;0.9692755808044373;0.6698272124304385;0.7753163714300995;0.7229640419531906;1.3862922140575435;1.0857637046010646;1.2008913500419356;1.15274578130776;2.435669625159391;0.5482870126115548;1.0092631089964244;0.3616012923572162;0.3521677890245614;0.7102493092239616;0.4727803168263799;0.7635867298131856;1.0581552680219666;0.7956227477854732;0.6246652912527956;0.9601912911878121;0.9201236576375437;0.7982769888688631;0.9678108580229764;0.8077217389838015;0.6535680469695757;1.505579345879983;1.316142570625883;1.1427909198142971;1.2413410988584666;-0.4208487866899552;0.11556569316606871;2.5576552248329967;2.211946056358654;0.39028299028776103;0.5613884095834404;0.574085085457784	1.48314	0.969276	0.669827	0.775316	0.722964	1.38629	1.08576	1.20089	NA	NA	NA	1.15275	2.43567	0.548287	1.00926	0.361601	0.352168	0.710249	0.47278	0.763587	1.05816	0.795623	0.624665	0.960191	0.920124	0.798277	0.967811	0.807722	0.653568	NA	NA	1.50558	1.31614	1.14279	1.24134	NA	-0.420849	0.115566	NA	NA	2.55766	2.21195	0.390283	0.561388	NA	NA	0.574085	MIO_HUMAN	GATOR complex protein MIOS (Missing oocyte meiosis regulator homolog)	MIOS	Homo sapiens (Human)	875	reviewed	NA	5	NA	3D-structure;Alternative splicing;Lysosome;Membrane;Phosphoprotein;Reference proteome;Repeat;WD repeat	Lysosome;Membrane	Phosphoprotein	NA
11546	Q9NXE4	Q9NXE4_C614	Sphingomyelin phosphodiesterase 4	SMPD4	SISDQC*AESPAGHSFLSWLGFSSMDTNGSYTANDLDEMGQDSVR	1	2	6_C[521.3074];6_C[527.3213]	2	C	1	521.3074;527.3213	1	1	NA	NA	1	NA	NA	NA	NA	NA	NA	NA	NA	NA	NA	NA	NA	NA	NA	NA	NA	NA	NA	NA	NA	NA	NA	NA	NA	NA	NA	NA	NA	NA	NA	1	NA	NA	NA	NA	NA	NA	NA	NA	NA	NA	NA	NA	NA	NA	NA	NA	NA	NA	NA	NA	NA	NA	NA	0.991042	1.36619	NA	NA	NA	1.36619	NA	NA	NA	NA	NA	NA	NA	NA	NA	NA	NA	NA	NA	NA	NA	NA	NA	1.36619	NA	NA	NA	NA	NA	NA	NA	NA	NA	NA	NA	NA	NA	NA	NA	NA	NA	NA	NA	NA	NA	NA	NA	1.36619	NA	NA	NA	NA	NA	NA	NA	NA	NA	NA	NA	NA	NA	NA	NA	NA	NA	NA	NA	NA	NA	NA	NA	NSMA3_HUMAN	Sphingomyelin phosphodiesterase 4 (EC 3.1.4.12) (Neutral sphingomyelinase 3) (nSMase-3) (nSMase3) (Neutral sphingomyelinase III)	SMPD4 KIAA1418 SKNY	Homo sapiens (Human)	866	reviewed	NA	5	NA	Alternative splicing;Cell membrane;Disease variant;Endoplasmic reticulum;Golgi apparatus;Hydrolase;Intellectual disability;Lipid metabolism;Magnesium;Membrane;Metal-binding;Nucleus;Phosphoprotein;Reference proteome;Transmembrane;Transmembrane helix	Cell membrane;Endoplasmic reticulum;Golgi apparatus;Membrane;Nucleus;Transmembrane	Hydrolase;Lipid metabolism;Phosphoprotein	Metal-binding
11547	Q9NXE4	Q9NXE4_C776	Sphingomyelin phosphodiesterase 4	SMPD4	DDFLGSFC*R	1	16	8_C[527.3213];8_C[521.3074]	2	C	1	527.3213;521.3074	7	15	6	NA	2	2	1	2	1	NA	1	NA	1	NA	1	NA	NA	NA	NA	1	NA	1	1	NA	1	NA	NA	NA	NA	NA	NA	NA	1	1	NA	NA	NA	1	NA	1	1	NA	NA	1	NA	1	NA	NA	1	NA	NA	NA	NA	NA	NA	1	NA	NA	NA	0.8878312081242175;0.9305877967034145;0.7881173905154373;0.9702543611413;0.5473976582387782;0.936331140833133;0.7749643360545982;0.8687024256265446;0.9540771945698032;0.9001952381823723;0.973110028726288;0.9671180280344035;0.9346835048300223;0.9802369251339431;0.9968714666463477	1.11859	0.784987	1.50384	NA	1.98257	0.485037	0.724017	1.93146	-0.122948	NA	1.32616	NA	0.935841	NA	0.580787	0.461411	NA	0.817237	NA	NA	NA	NA	1.9584250962398555;2.2197869898502707;-0.3595196072781286;1.6354383756983748;1.7042708453403965;1.8646225750318681;2.3932515266217895;1.5718940338853555;0.8113042280948375;0.1587699195995295;0.7240168702124258;2.5093381654898628;1.3535899951092545;-0.12294817092664413;1.3261625539275084	1.95843	NA	2.21979	NA	NA	NA	NA	-0.35952	NA	1.63544	1.70427	NA	1.86462	NA	NA	NA	NA	NA	NA	NA	2.39325	1.57189	NA	NA	NA	0.811304	NA	0.15877	0.724017	NA	NA	2.50934	NA	1.35359	NA	NA	-0.122948	NA	NA	NA	NA	NA	NA	1.32616	NA	NA	NA	NSMA3_HUMAN	Sphingomyelin phosphodiesterase 4 (EC 3.1.4.12) (Neutral sphingomyelinase 3) (nSMase-3) (nSMase3) (Neutral sphingomyelinase III)	SMPD4 KIAA1418 SKNY	Homo sapiens (Human)	866	reviewed	NA	5	NA	Alternative splicing;Cell membrane;Disease variant;Endoplasmic reticulum;Golgi apparatus;Hydrolase;Intellectual disability;Lipid metabolism;Magnesium;Membrane;Metal-binding;Nucleus;Phosphoprotein;Reference proteome;Transmembrane;Transmembrane helix	Cell membrane;Endoplasmic reticulum;Golgi apparatus;Membrane;Nucleus;Transmembrane	Hydrolase;Lipid metabolism;Phosphoprotein	Metal-binding
11548	Q9NXE4	Q9NXE4_C698	Sphingomyelin phosphodiesterase 4	SMPD4	QLPDC*IVGEDGLILTPLGR	1	24	5_C[527.3213];5_C[521.3074]	2	C	1	527.3213;521.3074	8	23	8	NA	2	1	3	3	1	NA	2	3	NA	1	1	NA	NA	1	NA	NA	1	1	1	NA	NA	1	1	NA	NA	NA	NA	NA	1	1	NA	NA	NA	1	NA	NA	1	1	1	1	1	1	NA	NA	NA	1	NA	NA	NA	NA	1	1	1	1	1	0.8055327980278665;0.9706936038719002;0.9461124191312169;0.7149461582938917;0.8075633882862885;0.22966288309968116;0.762387679639752;0.8880848414917543;0.5389725231941318;0.8362670400845579;0.9615263349803523;0.9469048013615581;0.9108876133511606;0.9678075375392186;0.8549498294683306;0.8253855577775373;0.9389438616171821;0.8860543081379807;0.9514285126454637;0.9790533826919263;0.9697906294510164;0.8433837988916935;0.9751415380040027	1.28999	0.764634	1.81777	NA	2.85714	1.05901	0.51493	1.45636	0.779609	NA	1.18072	0.654396	0.785985	NA	0.0788533	NA	0.0139533	0.334144	NA	NA	0.088413	0.225746	1.9638906499192137;1.4580309375948375;1.284663156845086;2.64029061822909;1.2844811562530594;1.0798667394717205;3.3291219808516326;1.5018275898989941;2.9128932639943677;2.8013779047288283;1.0590052395675187;0.523518526045228;0.5224404925077261;0.49882973325758057;1.8219204087399976;1.380460404510298;1.1666897844670678;0.7796089564494373;1.118206670861726;1.2432415489361943;0.6639410008720974;0.4240281112894007;0.8752178298744863	NA	1.96389	1.45803	NA	NA	1.28466	NA	NA	2.64029	1.28448	1.07987	NA	NA	3.32912	1.50183	NA	NA	NA	NA	NA	2.91289	2.80138	NA	NA	NA	1.05901	NA	NA	0.523519	0.52244	0.49883	1.82192	1.38046	1.16669	NA	NA	NA	0.779609	NA	NA	NA	NA	1.11821	1.24324	0.663941	0.424028	0.875218	NSMA3_HUMAN	Sphingomyelin phosphodiesterase 4 (EC 3.1.4.12) (Neutral sphingomyelinase 3) (nSMase-3) (nSMase3) (Neutral sphingomyelinase III)	SMPD4 KIAA1418 SKNY	Homo sapiens (Human)	866	reviewed	NA	5	NA	Alternative splicing;Cell membrane;Disease variant;Endoplasmic reticulum;Golgi apparatus;Hydrolase;Intellectual disability;Lipid metabolism;Magnesium;Membrane;Metal-binding;Nucleus;Phosphoprotein;Reference proteome;Transmembrane;Transmembrane helix	Cell membrane;Endoplasmic reticulum;Golgi apparatus;Membrane;Nucleus;Transmembrane	Hydrolase;Lipid metabolism;Phosphoprotein	Metal-binding
11549	Q9NXF1	Q9NXF1_C454	Testis-expressed protein 10	TEX10	DC*SWIEMIRK;DC*SWIEMIR	2	25	2_C[527.3213];2_C[521.3074]	2	C	1	527.3213;521.3074	6	17	5	NA	4	2	NA	2	2	NA	2	NA	NA	NA	1	NA	2	NA	NA	NA	2	1	1	NA	NA	NA	NA	NA	NA	NA	NA	1	1	1	NA	NA	2	1	NA	2	NA	NA	NA	NA	2	1	NA	NA	1	2	NA	NA	NA	NA	1	2	NA	NA	NA	0.9404489553369059;0.9613113885781965;0.9135963256457676;0.6736812875259859;0.8863463170963757;0.9071287738930961;-0.20811683217298002;0.9449513168860886;0.9266462066328034;0.9686261635254744;0.5918852403169066;0.8424790183621068;0.9381398130503544;0.708910776155298;0.8522415571420898;0.9405832912861691;0.998757844836772;0.9316481650700944;0.13474457409408677;0.7012257967821224;0.9676695091019798;0.9687511282774954;0.9991198824910305;0.9910237837920246	0.196703	0.60783	0.115637	NA	0.620417	0.443972	NA	0.282743	-0.967162	NA	0.684613	NA	0.740424	NA	0.260217	0.594493	NA	0.699741	1.05169	NA	0.0526939	NA	0.3243150270274931;0.3074654367136417;0.20019129746900646;0.423652478395864;1.5170205415202411;0.0970324396810506;-1.0673296324979182;0.7260060629405342;0.6183250051081233;0.263193395033658;1.6533846881886332;0.09489838690890837;0.023601581001728697;1.6718710062198403;0.05681298789171011;0.8722527174997876;0.6828178198807149;-0.21204863260223752;-1.71082003046995;-0.1296039534553914;-0.317402254534576;0.7218729063868241;0.8500829422226528;0.44462189219350534	NA	NA	0.324315	NA	0.253828	NA	NA	NA	0.970337	0.0970324	-1.06733	NA	NA	NA	NA	NA	NA	NA	NA	0.726006	0.618325	0.263193	NA	NA	0.874142	0.0236016	NA	0.864342	NA	NA	NA	NA	0.777535	-0.212049	NA	NA	-1.71082	-0.223503	NA	NA	NA	NA	0.721873	0.647352	NA	NA	NA	TEX10_HUMAN	Testis-expressed protein 10	TEX10 L18 Nbla10363	Homo sapiens (Human)	929	reviewed	NA	4	NA	Alternative splicing;Cytoplasm;Nucleus;Phosphoprotein;Reference proteome	Cytoplasm;Nucleus	Phosphoprotein	NA
11550	Q9NXF1	Q9NXF1_C421	Testis-expressed protein 10	TEX10	HC*TVLSNNIDHLLLNLTLSDIMVSLANASTLQK	1	9	2_C[527.3213];2_C[521.3074]	2	C	1	527.3213;521.3074	5	8	NA	NA	2	NA	3	1	NA	1	NA	1	NA	NA	NA	NA	NA	NA	NA	NA	NA	NA	NA	NA	NA	NA	NA	NA	NA	NA	NA	NA	1	NA	NA	NA	1	NA	NA	NA	1	1	1	NA	1	NA	NA	NA	NA	NA	NA	1	NA	NA	NA	NA	NA	NA	1	0.8594196209213634;0.7473446182672487;0.21197243323481563;0.6215564868635837;0.7324657413360709;0.6563974946176561;0.7355126770956325;0.6444057463540455	1.39768	0.736947	NA	NA	0.526214	NA	0.736217	1.76533	NA	2.26428	NA	1.69637	NA	NA	0.148529	NA	0.104	NA	NA	NA	NA	NA	0.6312396811872416;0.4211876708833368;0.8110357615519684;0.7801571600587601;0.617458609309966;1.7653318330323755;2.264279653263166;1.6963685210106296	NA	NA	NA	NA	NA	NA	NA	NA	NA	NA	NA	NA	NA	NA	NA	NA	NA	NA	NA	NA	0.63124	NA	NA	NA	0.421188	NA	NA	NA	0.811036	0.780157	0.617459	NA	1.76533	NA	NA	NA	NA	NA	NA	2.26428	NA	NA	NA	NA	NA	NA	1.69637	TEX10_HUMAN	Testis-expressed protein 10	TEX10 L18 Nbla10363	Homo sapiens (Human)	929	reviewed	NA	4	NA	Alternative splicing;Cytoplasm;Nucleus;Phosphoprotein;Reference proteome	Cytoplasm;Nucleus	Phosphoprotein	NA
11551	Q9NXG2	Q9NXG2_C169	THUMP domain-containing protein 1	THUMPD1	MLPISGTC*K	1	3	8_C[527.3213];8_C[521.3074]	2	C	1	527.3213;521.3074	2	2	1	NA	1	NA	NA	NA	NA	NA	NA	NA	NA	NA	NA	NA	NA	NA	NA	NA	NA	NA	NA	NA	NA	NA	1	NA	NA	NA	NA	NA	NA	NA	NA	NA	1	NA	NA	NA	NA	NA	NA	NA	NA	NA	NA	NA	NA	NA	NA	NA	NA	NA	NA	NA	NA	NA	NA	0.9452632788469734;0.9850220729836696	-0.299833	0.0644033	-0.254293	NA	-0.345373	NA	NA	NA	NA	NA	NA	NA	NA	NA	NA	NA	NA	NA	NA	NA	NA	NA	-0.2542927518626226;-0.3453727114605155	NA	NA	NA	NA	NA	NA	NA	NA	NA	NA	NA	NA	NA	NA	-0.254293	NA	NA	NA	NA	NA	NA	NA	NA	NA	-0.345373	NA	NA	NA	NA	NA	NA	NA	NA	NA	NA	NA	NA	NA	NA	NA	NA	NA	NA	NA	NA	NA	NA	THUM1_HUMAN	THUMP domain-containing protein 1	THUMPD1	Homo sapiens (Human)	353	reviewed	NA	5	NA	3D-structure;Acetylation;Disease variant;Intellectual disability;Phosphoprotein;Reference proteome	NA	Phosphoprotein	NA
11552	Q9NXG2	Q9NXG2_C31	THUMP domain-containing protein 1	THUMPD1	C*DAGGPR;RC*DAGGPR	2	36	1_C[521.3074];1_C[527.3213];2_C[527.3213];2_C[521.3074]	4	C	1	521.3074;527.3213	9	30	9	2	4	NA	3	2	2	4	1	3	NA	1	1	1	1	NA	NA	NA	1	1	NA	NA	NA	1	1	1	1	NA	1	1	1	1	NA	NA	1	NA	NA	NA	1	2	2	NA	1	NA	1	NA	1	1	1	1	1	1	1	NA	2	2	2	0.9774634586313528;0.9714978350169574;0.9824460048253331;0.99595660855174;0.9970370350112631;0.9978352112537836;0.9920608908645617;0.9955633240708958;0.9896287802568946;0.982142741894444;0.9750266514894302;0.9950337688826337;0.9924428046296992;0.9942315055782666;0.9719322431801418;0.999744373809819;0.9996337009012074;0.985979961729091;0.9996684343192637;0.9622970282910422;0.991610793364251;0.9958448352154361;0.999122184361906;0.9953211232899298;0.9730345829254934;0.9752655384398912;0.9693103045249676;0.9708183345010265;0.9898087725730772;0.9766991835671108;0.9984893480633582;0.9765843156311201;0.9991648122684244;0.8732177569791932;0.9960709544248726	0.45632	0.629527	0.560187	0.0824318	0.546769	NA	0.0731091	1.02543	-0.53274	1.69323	0.344098	0.314362	0.358919	0.0881047	0.3929	NA	0.108714	0.0740365	0.362609	0.4513	NA	0.139851	0.4172958837287197;0.6145921329830556;0.21035713485817847;0.4487391750677202;1.0838292329748789;0.5223332076234618;0.5642526631643611;1.1355580581905693;0.044725121928943914;0.14473120538612405;0.020132360755899404;0.9740463043547536;0.21087017860102988;0.21512295566882098;0.7870357928863165;0.0793542414994358;0.0027434368647611396;-0.07992896665888148;0.07928538461583634;0.27784641697242457;0.9730784394713122;1.0777819228624206;-0.7891433436756361;-0.2763365560974288;2.096790743202553;1.1240007438709338;2.011023997608321;1.5411159991645766;0.3440981090166851;0.20980197417410704;0.3004578595121513;0.20882360436149114;0.21892664410184892;0.416570254069917;0.5315944429834335	NA	0.417296	0.614592	0.210357	0.448739	NA	NA	NA	1.08383	0.522333	NA	NA	NA	0.564253	1.13556	0.0447251	0.144731	NA	0.0201324	0.974046	0.21087	0.215123	NA	NA	0.787036	NA	NA	NA	0.0793542	-0.0385928	0.178566	NA	0.973078	NA	1.07778	NA	-0.789143	-0.276337	2.09679	1.124	2.01102	1.54112	0.344098	NA	0.25513	0.213875	0.474082	THUM1_HUMAN	THUMP domain-containing protein 1	THUMPD1	Homo sapiens (Human)	353	reviewed	NA	5	NA	3D-structure;Acetylation;Disease variant;Intellectual disability;Phosphoprotein;Reference proteome	NA	Phosphoprotein	NA
11553	Q9NXH9	Q9NXH9_C620	tRNA (guanine(26)-N(2))-dimethyltransferase	TRMT1	GDQC*C*YSHSPPTPR;GDQC*CYSHSPPTPR	2	39	5_C[527.3213];4_C[521.3074];4_C[527.3213];5_C[521.3074]	4	C	1	527.3213;521.3074	10	36	15	3	6	2	1	3	2	1	2	1	1	1	1	2	NA	1	1	1	1	1	1	1	1	1	1	2	1	1	1	1	1	1	1	1	1	1	1	NA	NA	1	NA	1	1	NA	1	NA	1	1	NA	1	NA	NA	1	1	1	NA	NA	0.940361999125141;0.9622255521141831;0.9801846022516872;0.8664313904098447;0.9805606191086133;0.9901864986398518;0.9439350631012691;0.9732815855648473;0.923940016246019;0.9282052673466784;0.9716134668120601;0.9918957922797724;0.9738539020932124;0.9838351286108109;0.645505851846914;0.9949955215175116;0.9914450699368048;0.988038238097948;0.9315942119713212;0.9848917300646074;0.9862097079860187;0.9622243055100222;0.9853422121578517;0.9857206354799534;0.9839612044511373;0.8171832681655836;0.9983114806739786;0.9990577063060906;0.9443219529614355;0.9346415001541789;0.9989252078688358;0.9417987293789727;0.9564329946510853;0.9173641864980719;0.9790095149969166	-0.856192	2.4889	1.24435	0.178332	0.392055	0.875066	-4.32193	2.05711	-0.52842	-4.32193	0.18537	-4.32193	0.610791	0.0956494	0.558431	0.0741686	NA	0.848464	0.205257	NA	0.0902893	NA	1.465327627399016;0.6671807497876073;1.0079609137495904;1.0030885956245954;0.15515777643676687;1.2989764008604032;1.594313212532237;1.9320567429806597;2.478814541078667;0.9204454050639423;1.7836653145505843;1.726120848388393;1.568558877584936;0.68014154246047;0.5283943727457001;0.5616542219390188;0.3067457975393648;0.18378710389470815;0.27113698765419275;0.08007175277422311;0.7715356120621124;0.9906185226414519;0.7881695669861319;-0.09836945850583022;-0.41657322197031865;0.316950733532523;0.9275111502958026;0.8226209111249845;-4.321928094887363;3.023346078440165;1.714298559416437;1.4336911288877556;-0.6735588545370055;-0.3832815619383286;-4.321928094887363;0.12152577099832901;0.24921416630854318;-4.321928094887363	1.46533	0.667181	1.00796	0.579123	NA	1.29898	1.59431	1.93206	2.47881	0.920445	1.78367	1.72612	1.56856	0.680142	0.528394	0.4342	0.183787	0.271137	0.0800718	0.771536	0.990619	0.78817	-0.0983695	-0.416573	0.316951	0.927511	0.822621	NA	NA	-4.32193	NA	3.02335	1.7143	NA	1.43369	NA	-0.673559	-0.383282	NA	-4.32193	NA	NA	0.121526	0.249214	-4.32193	NA	NA	TRM1_HUMAN	tRNA (guanine(26)-N(2))-dimethyltransferase (EC 2.1.1.216) (tRNA 2,2-dimethylguanosine-26 methyltransferase) (tRNA(guanine-26,N(2)-N(2)) methyltransferase) (tRNA(m(2,2)G26)dimethyltransferase)	TRMT1	Homo sapiens (Human)	659	reviewed	NA	5	NA	3D-structure;Alternative splicing;Intellectual disability;Metal-binding;Methyltransferase;Phosphoprotein;Reference proteome;RNA-binding;S-adenosyl-L-methionine;Transferase;tRNA processing;tRNA-binding;Zinc;Zinc-finger	NA	Phosphoprotein;Transferase;tRNA processing	Metal-binding;RNA-binding
11554	Q9NXH9	Q9NXH9_C621	tRNA (guanine(26)-N(2))-dimethyltransferase	TRMT1	GDQC*C*YSHSPPTPR;GDQCC*YSHSPPTPR;FKEGTCQRGDQCC*YSHSPPTPR	3	33	5_C[527.3213];4_C[521.3074];4_C[527.3213];5_C[521.3074];13_C[527.3213];13_C[521.3074]	6	C	1	527.3213;521.3074	10	30	12	2	5	1	2	2	1	2	2	1	2	1	NA	1	NA	1	1	1	1	1	1	1	NA	NA	1	1	NA	1	2	1	1	1	1	NA	1	NA	1	NA	NA	1	1	1	NA	NA	1	NA	1	NA	NA	1	1	NA	1	1	1	NA	NA	0.940361999125141;0.9622255521141831;0.8664313904098447;0.7494648582365099;0.9439350631012691;0.91894334750159;0.923940016246019;0.9282052673466784;0.9716134668120601;0.9918957922797724;0.645505851846914;0.9949955215175116;0.9315942119713212;0.8965217102351317;0.9848917300646074;0.9862097079860187;0.9622243055100222;0.9853422121578517;0.9857206354799534;0.8171832681655836;0.9990577063060906;0.993996689631887;0.9840360552819403;0.9443219529614355;0.9989252078688358;0.9417987293789727;0.98786232724893;0.8429608574311493;0.9173641864980719;0.9790095149969166;0.9722984500915033	0.648052	0.824432	1.38765	0.119637	0.553781	0.822621	0.185031	2.22852	-0.673559	1.3398	0.18537	0.331669	0.784246	0.214254	0.440049	NA	0.0230885	1.12406	NA	0.745228	0.0902893	NA	1.465327627399016;4.321928094887363;0.6671807497876073;1.0030885956245954;0.6782513148572269;1.594313212532237;1.8162173793365672;2.478814541078667;0.9204454050639423;1.7836653145505843;1.726120848388393;0.5283943727457001;0.5616542219390188;0.27113698765419275;-0.14379903922690895;0.08007175277422311;0.7715356120621124;0.9906185226414519;0.7881695669861319;-0.09836945850583022;0.316950733532523;0.8226209111249845;0.20135668824278577;0.16870455510008053;3.023346078440165;1.4336911288877556;-0.6735588545370055;0.8128451552484031;1.8667571969994015;0.12152577099832901;0.24921416630854318;0.3316687056985088	2.89363	0.667181	NA	1.00309	NA	0.678251	1.59431	1.81622	2.47881	0.920445	1.78367	1.72612	NA	NA	0.528394	0.561654	NA	0.271137	-0.0318636	0.771536	0.990619	0.78817	-0.0983695	NA	0.316951	NA	0.822621	NA	NA	0.201357	0.168705	3.02335	NA	NA	1.43369	NA	-0.673559	NA	NA	0.812845	1.86676	NA	0.121526	0.249214	0.331669	NA	NA	TRM1_HUMAN	tRNA (guanine(26)-N(2))-dimethyltransferase (EC 2.1.1.216) (tRNA 2,2-dimethylguanosine-26 methyltransferase) (tRNA(guanine-26,N(2)-N(2)) methyltransferase) (tRNA(m(2,2)G26)dimethyltransferase)	TRMT1	Homo sapiens (Human)	659	reviewed	NA	5	NA	3D-structure;Alternative splicing;Intellectual disability;Metal-binding;Methyltransferase;Phosphoprotein;Reference proteome;RNA-binding;S-adenosyl-L-methionine;Transferase;tRNA processing;tRNA-binding;Zinc;Zinc-finger	NA	Phosphoprotein;Transferase;tRNA processing	Metal-binding;RNA-binding
11555	Q9NXH9	Q9NXH9_C384	tRNA (guanine(26)-N(2))-dimethyltransferase	TRMT1	FSAAC*GPPVTPEC*EHCGQR;FSAACGPPVTPEC*EHCGQR;AKFSAAC*GPPVTPEC*EHCGQR	3	4	5_C[527.3213];13_C[521.3074];13_C[527.3213];7_C[521.3074];15_C[527.3213]	5	C	1	527.3213;521.3074	3	3	1	NA	1	NA	NA	1	NA	NA	NA	NA	NA	NA	NA	NA	NA	NA	NA	NA	NA	NA	NA	NA	NA	NA	NA	1	NA	NA	NA	NA	NA	NA	1	NA	NA	NA	NA	NA	NA	NA	NA	NA	NA	NA	1	NA	NA	NA	NA	NA	NA	NA	NA	NA	NA	NA	NA	0.9655924253734424;0.9979640874395559	1.4445	2.4924	0.0544313	NA	4.32193	NA	NA	-0.0428647	NA	NA	NA	NA	NA	NA	NA	NA	NA	NA	NA	NA	NA	NA	0.054431260853818476;4.321928094887363;-0.04286473883127631	NA	NA	NA	NA	NA	NA	NA	NA	NA	NA	NA	NA	NA	NA	NA	0.0544313	NA	NA	NA	NA	NA	NA	4.32193	NA	NA	NA	NA	NA	NA	NA	NA	NA	NA	NA	-0.0428647	NA	NA	NA	NA	NA	NA	NA	NA	NA	NA	NA	NA	TRM1_HUMAN	tRNA (guanine(26)-N(2))-dimethyltransferase (EC 2.1.1.216) (tRNA 2,2-dimethylguanosine-26 methyltransferase) (tRNA(guanine-26,N(2)-N(2)) methyltransferase) (tRNA(m(2,2)G26)dimethyltransferase)	TRMT1	Homo sapiens (Human)	659	reviewed	NA	5	NA	3D-structure;Alternative splicing;Intellectual disability;Metal-binding;Methyltransferase;Phosphoprotein;Reference proteome;RNA-binding;S-adenosyl-L-methionine;Transferase;tRNA processing;tRNA-binding;Zinc;Zinc-finger	NA	Phosphoprotein;Transferase;tRNA processing	Metal-binding;RNA-binding
11556	Q9NXH9	Q9NXH9_C150	tRNA (guanine(26)-N(2))-dimethyltransferase	TRMT1	TAAVGEIC*EEGLHVLEGLAASGLR	1	20	8_C[527.3213];8_C[521.3074]	2	C	1	527.3213;521.3074	7	19	5	1	6	2	NA	2	2	NA	1	NA	NA	NA	1	1	NA	NA	NA	NA	NA	1	NA	1	NA	NA	1	NA	NA	1	NA	1	1	1	1	1	1	NA	1	1	NA	NA	NA	1	NA	1	NA	NA	1	1	NA	NA	NA	NA	1	NA	NA	NA	NA	0.8319590874064793;0.5466906956152707;0.9214685608672588;0.9069531940762707;0.73910164738116;0.633727923298177;0.9222738249596447;0.7729456694595135;0.8473513630640501;0.9755262794663292;0.8042153203868412;0.9784315330267085;0.859462428131113;0.8016822258887781;0.7231540022333652;0.9602397918604121;0.695368202870128;0.818427139108906;0.8250099765177279	0.454754	0.27522	0.816548	0.26772	0.595453	0.118775	NA	0.38437	0.229248	NA	0.771164	NA	0.619625	NA	0.426623	0.0307269	NA	0.639103	0.22314	NA	NA	NA	1.679445950897297;0.26566454534376865;0.8845167345108315;0.17331206163013477;1.0798005106952169;0.26771968027246673;0.8395558694706646;0.7858977138797028;0.7043758685441147;-0.26922390502416105;0.7169079846142357;0.7952049734006644;0.09704771521043205;0.140502159182889;-0.0675433645896944;0.8362841542412265;0.3870317829155591;0.07146383559686689;0.7711636086186364	NA	NA	1.67945	0.265665	NA	NA	NA	NA	NA	0.884517	NA	0.173312	NA	NA	1.0798	NA	NA	0.26772	NA	0.839556	0.785898	0.704376	-0.269224	0.716908	0.795205	NA	0.0970477	0.140502	NA	NA	NA	-0.0675434	NA	0.836284	NA	NA	0.387032	0.0714638	NA	NA	NA	NA	0.771164	NA	NA	NA	NA	TRM1_HUMAN	tRNA (guanine(26)-N(2))-dimethyltransferase (EC 2.1.1.216) (tRNA 2,2-dimethylguanosine-26 methyltransferase) (tRNA(guanine-26,N(2)-N(2)) methyltransferase) (tRNA(m(2,2)G26)dimethyltransferase)	TRMT1	Homo sapiens (Human)	659	reviewed	NA	5	NA	3D-structure;Alternative splicing;Intellectual disability;Metal-binding;Methyltransferase;Phosphoprotein;Reference proteome;RNA-binding;S-adenosyl-L-methionine;Transferase;tRNA processing;tRNA-binding;Zinc;Zinc-finger	NA	Phosphoprotein;Transferase;tRNA processing	Metal-binding;RNA-binding
11557	Q9NXH9	Q9NXH9_C376	tRNA (guanine(26)-N(2))-dimethyltransferase	TRMT1	AKFSAAC*GPPVTPECEHCGQR;FSAAC*GPPVTPECEHCGQR;FSAAC*GPPVTPECEHC*GQR;FSAAC*GPPVTPEC*EHCGQR;AKFSAAC*GPPVTPEC*EHCGQR	5	51	7_C[521.3074];7_C[527.3213];5_C[527.3213];5_C[521.3074];16_C[527.3213];13_C[521.3074];16_C[521.3074];15_C[527.3213]	8	C	1	521.3074;527.3213	8	29	11	3	4	2	2	4	1	NA	2	NA	NA	2	2	3	1	2	1	1	1	1	NA	NA	NA	2	NA	3	2	2	2	NA	1	1	2	3	NA	2	NA	1	NA	1	1	NA	1	1	4	2	1	NA	NA	NA	NA	NA	2	2	NA	NA	NA	0.984776124792388;0.94470413483146;0.9141928435259088;0.7169197755307434;0.979283909578304;0.975529682343568;0.8949890108928542;0.432326621079811;0.9713291968135448;0.8731545948787421;0.9753485122788979;0.980549720364944;0.5369895743322164;0.7859222892041363;0.9950211796122898;0.9737371605355517;0.9981237056788952;0.9655924253734424;0.9542939257634399;0.9989417485999971;0.8807222355403966;0.9914081333868184;0.9284614845323812;0.8805323423932049;0.926642814595624;0.6776655091742538;0.8929469956871324;0.9962743757476179;0.978536010410601;0.9811587906838681;0.9374061333202474;0.9477418525090774;0.9808912865715607;0.9834946152532875;0.9686813426702704;0.9836250566672801;0.916620035681703;0.5079507354685786;0.7400038422632966;0.8844583874913649;0.9979640874395559;0.9650176301578516;0.9367617457614195;0.9999079825109929;0.9912858876745605;0.7477484374013044;0.9987782286926888;0.9872783010613179;0.9815285042388097;0.9270405527794723	0.184833	0.362821	0.5535	-0.117633	0.288835	0.369134	0.0920327	0.551418	-0.522325	NA	0.263704	NA	0.611418	0.0645819	0.191253	0.0255182	0.250838	0.412836	NA	NA	0.125684	NA	0.27218153829234665;0.2265873599655974;0.7970229354735371;1.1575273522549967;0.7635214290127738;0.26210394839960094;0.139288724405082;-0.8074391315206193;0.7997093814475266;0.8418765137334489;1.062683552180157;0.7315805828100979;1.547009468471236;0.6449595386504515;0.4944113961296854;0.39857440135107275;0.15365767857098545;0.054431260853818476;0.155549608243446;0.0284153442974208;-0.12768359706413854;0.11414026647643151;-0.36437796312209303;-0.13318838628245916;-0.2231025691348016;0.2581497786382364;0.32877160668999933;0.0678836755179483;0.037601848886431324;0.2539408016431768;0.5442085886164862;0.5156774634495986;0.09959309168266901;0.6025861727175138;0.38717775757475176;-0.08533676822794466;0.26940223537881103;1.1291740446219334;0.16385018515587588;0.853613384958914;-0.04286473883127631;0.35440625754607663;0.4225625896013614;0.7846276573667772;0.26369658769553084;-0.5223254686221177;0.1771687339995501;0.17249493939923144;0.39397510350598275;0.31117733190541264	NA	0.249384	0.977275	0.262104	-0.807439	0.820793	1.06268	0.731581	1.54701	0.64496	NA	NA	NA	0.446493	NA	0.153658	-0.0496341	-0.125119	-0.178145	NA	0.25815	0.328772	0.0527428	0.515677	NA	0.35109	NA	0.387178	NA	-0.0853368	0.269402	NA	1.12917	0.16385	0.388484	0.524162	-0.522325	NA	NA	NA	NA	NA	0.174832	0.352576	NA	NA	NA	TRM1_HUMAN	tRNA (guanine(26)-N(2))-dimethyltransferase (EC 2.1.1.216) (tRNA 2,2-dimethylguanosine-26 methyltransferase) (tRNA(guanine-26,N(2)-N(2)) methyltransferase) (tRNA(m(2,2)G26)dimethyltransferase)	TRMT1	Homo sapiens (Human)	659	reviewed	NA	5	NA	3D-structure;Alternative splicing;Intellectual disability;Metal-binding;Methyltransferase;Phosphoprotein;Reference proteome;RNA-binding;S-adenosyl-L-methionine;Transferase;tRNA processing;tRNA-binding;Zinc;Zinc-finger	NA	Phosphoprotein;Transferase;tRNA processing	Metal-binding;RNA-binding
11558	Q9NXH9	Q9NXH9_C614	tRNA (guanine(26)-N(2))-dimethyltransferase	TRMT1	FKEGTC*QRGDQCCYSHSPPTPR	1	2	6_C[521.3074];6_C[527.3213]	2	C	1	521.3074;527.3213	1	1	NA	NA	NA	NA	NA	1	NA	NA	NA	NA	NA	NA	NA	NA	NA	NA	NA	NA	NA	NA	NA	NA	NA	NA	NA	NA	NA	NA	NA	NA	NA	NA	NA	NA	NA	NA	NA	NA	NA	NA	NA	NA	NA	NA	1	NA	NA	NA	NA	NA	NA	NA	NA	NA	NA	NA	NA	0.881977	1.06648	NA	NA	NA	NA	NA	NA	1.06648	NA	NA	NA	NA	NA	NA	NA	NA	NA	NA	NA	NA	NA	NA	1.06648	NA	NA	NA	NA	NA	NA	NA	NA	NA	NA	NA	NA	NA	NA	NA	NA	NA	NA	NA	NA	NA	NA	NA	NA	NA	NA	NA	NA	NA	NA	NA	NA	NA	NA	1.06648	NA	NA	NA	NA	NA	NA	NA	NA	NA	NA	NA	NA	TRM1_HUMAN	tRNA (guanine(26)-N(2))-dimethyltransferase (EC 2.1.1.216) (tRNA 2,2-dimethylguanosine-26 methyltransferase) (tRNA(guanine-26,N(2)-N(2)) methyltransferase) (tRNA(m(2,2)G26)dimethyltransferase)	TRMT1	Homo sapiens (Human)	659	reviewed	NA	5	NA	3D-structure;Alternative splicing;Intellectual disability;Metal-binding;Methyltransferase;Phosphoprotein;Reference proteome;RNA-binding;S-adenosyl-L-methionine;Transferase;tRNA processing;tRNA-binding;Zinc;Zinc-finger	NA	Phosphoprotein;Transferase;tRNA processing	Metal-binding;RNA-binding
11559	Q9NXH9	Q9NXH9_C387	tRNA (guanine(26)-N(2))-dimethyltransferase	TRMT1	FSAAC*GPPVTPECEHC*GQR	1	6	5_C[521.3074];16_C[527.3213];5_C[527.3213];16_C[521.3074]	4	C	1	521.3074;527.3213	3	5	1	NA	2	NA	NA	2	NA	NA	NA	NA	NA	NA	NA	1	NA	NA	NA	NA	NA	NA	NA	NA	NA	NA	NA	NA	NA	NA	NA	NA	NA	NA	1	1	NA	NA	NA	NA	NA	NA	NA	NA	NA	NA	1	1	NA	NA	NA	NA	NA	NA	NA	NA	NA	NA	NA	0.8949890108928542;0.978536010410601;0.9477418525090774;0.9367617457614195;0.9912858876745605	0.253019	0.103953	0.139289	NA	0.27664	NA	NA	0.34313	NA	NA	NA	NA	NA	NA	0.338051	NA	NA	0.112335	NA	NA	NA	NA	0.139288724405082;0.037601848886431324;0.5156774634495986;0.4225625896013614;0.26369658769553084	NA	NA	NA	0.139289	NA	NA	NA	NA	NA	NA	NA	NA	NA	NA	NA	NA	NA	NA	NA	NA	NA	NA	0.0376018	0.515677	NA	NA	NA	NA	NA	NA	NA	NA	NA	NA	0.422563	0.263697	NA	NA	NA	NA	NA	NA	NA	NA	NA	NA	NA	TRM1_HUMAN	tRNA (guanine(26)-N(2))-dimethyltransferase (EC 2.1.1.216) (tRNA 2,2-dimethylguanosine-26 methyltransferase) (tRNA(guanine-26,N(2)-N(2)) methyltransferase) (tRNA(m(2,2)G26)dimethyltransferase)	TRMT1	Homo sapiens (Human)	659	reviewed	NA	5	NA	3D-structure;Alternative splicing;Intellectual disability;Metal-binding;Methyltransferase;Phosphoprotein;Reference proteome;RNA-binding;S-adenosyl-L-methionine;Transferase;tRNA processing;tRNA-binding;Zinc;Zinc-finger	NA	Phosphoprotein;Transferase;tRNA processing	Metal-binding;RNA-binding
11560	Q9NXH9	Q9NXH9_C639	tRNA (guanine(26)-N(2))-dimethyltransferase	TRMT1	VSADAAPDC*PETSNQTPPGPGAAAGPGID	1	37	9_C[527.3213];9_C[521.3074]	2	C	1	527.3213;521.3074	10	36	14	3	4	3	2	3	2	1	2	2	1	1	1	1	1	1	1	NA	1	1	1	1	1	1	1	NA	1	1	1	NA	1	1	1	1	NA	1	1	1	1	NA	1	1	1	1	NA	NA	1	1	1	NA	NA	NA	1	1	NA	1	1	0.9517336349003835;0.9939393592675428;0.9849359384803746;0.9309788506768785;0.9729297438997652;0.985192075792002;0.9883535755097106;0.9797900236711344;0.993098204660994;0.9842314913664612;0.8486469815011315;0.9434068305724748;0.9895069546357211;0.9802582798841813;0.9489896472313463;0.9420164508926442;0.9676404364649962;0.9572676591490322;0.906949116630834;0.9806281113167368;0.9869521913135884;0.9925776708472575;0.9646538139858454;0.9946282534923824;0.9309019836916398;0.9468035864605117;0.9877453805456213;0.9534512022427408;0.7728706452704861;0.9594640528136258;0.9721724337570559;0.9313538221157753;0.985645957531068;0.9889829777669163;0.9342647651202027;0.9556224131460798	0.256299	0.578626	0.576959	-0.342358	-0.178653	0.200636	0.209548	0.881116	-0.530308	1.4045	0.258681	0.0828708	0.398892	0.572667	0.777302	0.193437	0.161735	0.46601	0.174635	NA	0.154579	0.131477	1.0358614443575591;0.09052694621769747;0.5385388598485601;-0.3120940541541375;0.22445881102815862;0.46022077186268173;0.8129744786792201;0.8437247104698834;0.6410373249758311;0.5531843214025707;0.5903985928031982;1.0934135343998497;0.4124623419083708;1.0927129514113714;0.06278152762141517;-0.9975243712231622;-0.092329776951354;0.23083828793996428;-0.9897987125038096;-0.6509885305893771;0.6953353557475478;0.42315580055185725;0.07260155538504266;0.10615012052938279;0.09518371080718774;0.3239119603799566;0.3762256983904816;0.9723777314509189;1.2947434319356435;-0.4068219350292058;-0.6537932074114561;1.4045005184976387;0.1493774887076098;0.36798456395209417;-0.010097615920761398;0.17583930776726373	1.03586	0.0905269	0.538539	-0.312094	0.224459	0.460221	0.812974	NA	0.843725	0.641037	0.553184	0.590399	1.09341	0.412462	1.09271	NA	0.0627815	-0.997524	-0.0923298	NA	0.230838	-0.989799	-0.650989	0.695335	NA	0.423156	0.0726016	0.10615	0.0951837	NA	0.323912	0.376226	0.972378	1.29474	NA	NA	-0.406822	-0.653793	1.4045	NA	NA	NA	0.149377	0.367985	NA	-0.0100976	0.175839	TRM1_HUMAN	tRNA (guanine(26)-N(2))-dimethyltransferase (EC 2.1.1.216) (tRNA 2,2-dimethylguanosine-26 methyltransferase) (tRNA(guanine-26,N(2)-N(2)) methyltransferase) (tRNA(m(2,2)G26)dimethyltransferase)	TRMT1	Homo sapiens (Human)	659	reviewed	NA	5	NA	3D-structure;Alternative splicing;Intellectual disability;Metal-binding;Methyltransferase;Phosphoprotein;Reference proteome;RNA-binding;S-adenosyl-L-methionine;Transferase;tRNA processing;tRNA-binding;Zinc;Zinc-finger	NA	Phosphoprotein;Transferase;tRNA processing	Metal-binding;RNA-binding
11561	Q9NXH9	Q9NXH9_C86	tRNA (guanine(26)-N(2))-dimethyltransferase	TRMT1	IAFPSANEVFYNPVQEFNRDLTC*AVITEFAR;DLTC*AVITEFAR	2	15	23_C[521.3074];23_C[527.3213];4_C[527.3213];4_C[521.3074]	4	C	1	521.3074;527.3213	6	14	5	1	4	2	NA	NA	1	1	NA	NA	NA	NA	NA	NA	NA	1	NA	NA	NA	NA	1	1	1	NA	1	NA	NA	NA	1	1	1	NA	1	NA	1	1	NA	1	NA	NA	NA	NA	NA	NA	NA	NA	NA	1	NA	NA	1	NA	NA	NA	NA	NA	NA	0.8090794725206881;0.9368950769201181;0.700665010528811;0.4430101070048167;0.9844104324883717;0.8591563929107128;0.9678152296731052;0.8205116145160599;0.8848161133404193;0.8581374839070329;0.8806518272349422;0.7381027078357052;0.8607925751244778;0.6585138152980254	-0.133778	0.209467	0.102444	-0.184983	-0.195839	-0.0639243	NA	NA	0.0283155	-0.488679	NA	NA	0.428344	NA	0.596843	1.21835	NA	NA	NA	NA	NA	NA	0.2199619802299655;0.6744019900595825;-0.3153236015612147;-0.33467828882116807;0.26785695661820463;-0.18498343536637982;0.21348443114647903;-0.5112877729064897;-0.8741273285555765;0.38857297695484516;0.7975810867457893;-0.9254295977953002;0.028315512819509298;-0.48867912215942705	NA	NA	NA	NA	NA	0.219962	NA	NA	NA	NA	0.674402	-0.315324	-0.334678	NA	0.267857	NA	NA	NA	-0.184983	0.213484	-0.511288	NA	-0.874127	NA	0.388573	0.797581	NA	-0.92543	NA	NA	NA	NA	NA	NA	NA	NA	NA	0.0283155	NA	NA	-0.488679	NA	NA	NA	NA	NA	NA	TRM1_HUMAN	tRNA (guanine(26)-N(2))-dimethyltransferase (EC 2.1.1.216) (tRNA 2,2-dimethylguanosine-26 methyltransferase) (tRNA(guanine-26,N(2)-N(2)) methyltransferase) (tRNA(m(2,2)G26)dimethyltransferase)	TRMT1	Homo sapiens (Human)	659	reviewed	NA	5	NA	3D-structure;Alternative splicing;Intellectual disability;Metal-binding;Methyltransferase;Phosphoprotein;Reference proteome;RNA-binding;S-adenosyl-L-methionine;Transferase;tRNA processing;tRNA-binding;Zinc;Zinc-finger	NA	Phosphoprotein;Transferase;tRNA processing	Metal-binding;RNA-binding
11562	Q9NXH9	Q9NXH9_C482	tRNA (guanine(26)-N(2))-dimethyltransferase	TRMT1	VSLSHAC*K	1	5	7_C[521.3074];7_C[527.3213]	2	C	1	521.3074;527.3213	2	4	3	NA	NA	NA	NA	1	NA	NA	NA	NA	NA	1	NA	1	NA	NA	NA	NA	NA	NA	NA	NA	NA	NA	NA	1	NA	NA	NA	NA	NA	NA	NA	NA	NA	NA	NA	NA	NA	NA	NA	1	NA	NA	NA	NA	NA	NA	NA	NA	NA	NA	NA	NA	NA	NA	NA	0.8869210262939781;0.8739181524996279;0.9856862400343473;0.8886296198569468	-0.820931	0.361647	-0.565208	NA	NA	NA	NA	-1.07665	NA	NA	NA	NA	0.997122	NA	NA	NA	NA	NA	NA	NA	NA	NA	-1.6941430915067945;-0.1966530202615246;0.19517257695909734;-1.076653742911718	NA	-1.69414	NA	-0.196653	NA	NA	NA	NA	NA	NA	NA	NA	NA	NA	NA	0.195173	NA	NA	NA	NA	NA	NA	NA	NA	NA	NA	NA	NA	NA	NA	NA	-1.07665	NA	NA	NA	NA	NA	NA	NA	NA	NA	NA	NA	NA	NA	NA	NA	TRM1_HUMAN	tRNA (guanine(26)-N(2))-dimethyltransferase (EC 2.1.1.216) (tRNA 2,2-dimethylguanosine-26 methyltransferase) (tRNA(guanine-26,N(2)-N(2)) methyltransferase) (tRNA(m(2,2)G26)dimethyltransferase)	TRMT1	Homo sapiens (Human)	659	reviewed	NA	5	NA	3D-structure;Alternative splicing;Intellectual disability;Metal-binding;Methyltransferase;Phosphoprotein;Reference proteome;RNA-binding;S-adenosyl-L-methionine;Transferase;tRNA processing;tRNA-binding;Zinc;Zinc-finger	NA	Phosphoprotein;Transferase;tRNA processing	Metal-binding;RNA-binding
11563	Q9NXR7	Q9NXR7_C34	BRISC and BRCA1-A complex member 2	BABAM2	VGLDATNC*LR	1	32	8_C[527.3213];8_C[521.3074]	2	C	1	527.3213;521.3074	9	31	9	2	4	3	3	3	2	NA	2	3	NA	1	NA	NA	1	NA	1	1	NA	1	NA	1	1	NA	1	1	NA	1	1	1	1	NA	1	NA	1	1	1	1	1	1	1	NA	1	1	NA	1	1	1	NA	NA	NA	NA	1	1	1	1	1	0.9152456042262705;0.8765860648046369;0.797736376322546;0.9934773253324123;0.9780593381478595;0.9923340946092079;0.9652226635386197;0.9865017153880894;0.868666202981423;0.9722431012367968;0.9999999999999999;0.9929308788023659;0.9945002328087453;0.3989255347791128;0.9113694665997063;0.9948544078897776;0.9957532972106404;0.9970827945155585;0.940583733620754;0.9523305366138247;0.9587385981071619;0.9440000106774875;0.9905116811780719;0.8829680495849694;0.6895947264694325;0.9036503726103241;0.9993584562686807;0.9546606191651443;0.9985421632977507;0.9859849989868251	0.0557014	0.609897	0.166843	-0.0337505	0.4717	0.647087	-0.0791944	0.47509	-1.43409	NA	0.185924	0.101707	1.82505	0.177774	0.356681	0.273227	0.130549	0.316425	0.982073	NA	0.08542	0.185886	0.05132114250680954;-4.321928094887363;2.3483523854576367;0.17556858533924927;0.42160721776818916;0.8714360352801097;0.8099384403102505;1.0313581108197594;0.11393479362586828;0.09195458401923497;-0.15945553257744574;0.45727177678635983;0.29302000625102;0.16150927861004166;0.9750007462360187;0.7804273288703432;0.33279188945775623;0.8280413544074877;0.07093180658237436;-0.16607165677787677;-0.14244340186225357;0.8403791718234652;0.28557055800677744;0.2993194107986019;-0.7396640302325758;-2.1285242946712684;0.12552335782326263;0.246325411421795;0.31602418066330473;0.004793268164611843;-0.015695852222164092	NA	0.0513211	NA	NA	-4.32193	NA	2.34835	0.175569	NA	0.421607	NA	0.871436	0.809938	NA	1.03136	0.113935	NA	0.0919546	-0.159456	0.457272	0.29302	NA	0.161509	NA	0.975001	0.780427	0.332792	0.828041	0.0709318	-0.166072	-0.142443	NA	0.840379	0.285571	NA	0.299319	-0.739664	-2.12852	NA	NA	NA	NA	0.125523	0.246325	0.316024	0.00479327	-0.0156959	BABA2_HUMAN	BRISC and BRCA1-A complex member 2 (BRCA1-A complex subunit BRE) (BRCA1/BRCA2-containing complex subunit 45) (Brain and reproductive organ-expressed protein)	BABAM2 BRCC45 BRE	Homo sapiens (Human)	383	reviewed	NA	5	NA	3D-structure;Acetylation;Alternative splicing;Apoptosis;Cell cycle;Cell division;Chromatin regulator;Cytoplasm;DNA damage;DNA repair;Mitosis;Nucleus;Phosphoprotein;Reference proteome;Repeat;Ubl conjugation pathway	Cytoplasm;Nucleus	Cell cycle;Cell division;DNA repair;Phosphoprotein	NA
11564	Q9NXR7	Q9NXR7_C53	BRISC and BRCA1-A complex member 2	BABAM2	SGCTSLTPGPNC*DRFK	1	6	12_C[521.3074];12_C[527.3213]	2	C	1	521.3074;527.3213	4	5	2	NA	1	NA	1	NA	NA	NA	1	NA	NA	NA	NA	NA	NA	1	NA	NA	NA	1	NA	NA	NA	NA	NA	NA	NA	NA	NA	NA	NA	NA	NA	NA	1	NA	NA	NA	NA	1	NA	NA	NA	NA	NA	NA	NA	NA	NA	NA	NA	NA	1	NA	NA	NA	NA	0.9755732371958453;0.9862571174502418;0.8623374928074203;0.8121341940751807;0.8754759053589768	0.368948	0.339078	0.386846	NA	0.662059	NA	-0.110844	NA	NA	NA	0.537732	NA	0.361823	NA	NA	NA	NA	NA	NA	NA	NA	NA	0.13099875661368215;0.64269306327975;0.6620587597451796;-0.11084412141790283;0.5377317072837656	NA	NA	NA	NA	NA	0.130999	NA	NA	NA	0.642693	NA	NA	NA	NA	NA	NA	NA	NA	NA	NA	NA	NA	NA	NA	0.662059	NA	NA	NA	NA	-0.110844	NA	NA	NA	NA	NA	NA	NA	NA	NA	NA	NA	NA	0.537732	NA	NA	NA	NA	BABA2_HUMAN	BRISC and BRCA1-A complex member 2 (BRCA1-A complex subunit BRE) (BRCA1/BRCA2-containing complex subunit 45) (Brain and reproductive organ-expressed protein)	BABAM2 BRCC45 BRE	Homo sapiens (Human)	383	reviewed	NA	5	NA	3D-structure;Acetylation;Alternative splicing;Apoptosis;Cell cycle;Cell division;Chromatin regulator;Cytoplasm;DNA damage;DNA repair;Mitosis;Nucleus;Phosphoprotein;Reference proteome;Repeat;Ubl conjugation pathway	Cytoplasm;Nucleus	Cell cycle;Cell division;DNA repair;Phosphoprotein	NA
11565	Q9NXV2	Q9NXV2_C25	BTB/POZ domain-containing protein KCTD5	KCTD5	GGIGAGLGGGLC*RR	1	23	12_C[521.3074];12_C[527.3213]	2	C	1	521.3074;527.3213	8	22	5	3	3	3	2	2	1	NA	NA	3	NA	1	NA	1	NA	1	NA	NA	NA	NA	NA	NA	1	NA	NA	1	1	1	1	1	1	NA	NA	1	NA	1	1	1	1	NA	1	NA	NA	1	1	NA	1	NA	NA	NA	NA	NA	NA	NA	1	1	1	0.9663382616165908;0.9998087794111088;0.9720488984597291;0.9574614942008831;0.9797426177697067;0.9672358013626046;0.9822165559297691;0.9737299050573939;0.8745576390649854;0.9748093147330612;0.9516479789672172;0.9609857508563364;0.8458017127533977;0.9791468035524643;0.9676256336389382;0.9976832261331549;0.910169789879076;0.9465960189924048;0.9917987504355327;0.9978415610830745;0.9967591789906072;0.9658153941839545	0.0102949	0.375266	0.348963	-0.0700726	0.479747	-0.0560412	-0.0967904	0.374511	-0.64113	NA	NA	-0.256827	0.25713	0.113292	0.288955	0.265095	0.158847	0.149207	NA	NA	NA	0.301281	0.30005016649974253;0.25456472870333785;0.44869444126965957;0.7187918446119475;0.02271169500873635;-0.1410723434702;0.060582148116610814;-0.12972766598689026;0.7538613563500897;0.5074362065110753;0.1779442753806411;0.0595657782663027;-0.3593063614292565;0.13161710427338755;0.015531263445359579;-0.20911213597523604;0.48001616832536864;0.26900536635112543;-0.6411304550351584;-0.3564504947658803;0.08164807998397869;-0.4956781579396802	NA	0.30005	NA	0.254565	NA	0.448694	NA	NA	NA	NA	NA	NA	0.718792	NA	NA	0.0227117	-0.141072	0.0605821	-0.129728	0.753861	0.507436	NA	NA	0.177944	NA	0.0595658	-0.359306	0.131617	0.0155313	NA	-0.209112	NA	NA	0.480016	0.269005	NA	-0.64113	NA	NA	NA	NA	NA	NA	NA	-0.35645	0.0816481	-0.495678	KCTD5_HUMAN	BTB/POZ domain-containing protein KCTD5	KCTD5	Homo sapiens (Human)	234	reviewed	NA	5	NA	3D-structure;Acetylation;Cytoplasm;Direct protein sequencing;Host-virus interaction;Nucleus;Phosphoprotein;Reference proteome	Cytoplasm;Nucleus	Phosphoprotein	NA
11566	Q9NXV2	Q9NXV2_C28	BTB/POZ domain-containing protein KCTD5	KCTD5	C*SAGLGALAQRPGSVSK;RC*SAGLGALAQRPGSVSK	2	37	1_C[521.3074];1_C[527.3213];2_C[527.3213];2_C[521.3074]	4	C	1	521.3074;527.3213	8	32	13	2	6	3	1	3	NA	NA	2	2	1	1	1	1	NA	1	1	1	NA	1	1	NA	1	2	1	1	2	NA	1	1	1	1	2	2	1	1	1	1	NA	NA	1	1	NA	1	1	NA	NA	NA	NA	NA	NA	NA	1	1	1	1	NA	0.9773490617359878;0.22419511289731875;0.36252424113754184;0.9292472168191044;0.7292672389822874;0.9999467596526536;0.7857684737998007;0.045124900751802394;0.9941223259595959;0.9511237698809476;0.5780646158689452;0.9705610998506986;0.5366492254828624;0.9798634648347948;0.7872039524871086;0.9995435003613974;0.938772714848624;0.9336682035608677;0.9603173528875456;0.8485990047091476;0.9671966758729512;0.9725371535934745;0.982539121174094;0.8899865054283073;0.9475805642825736;0.9654011451189022;0.9192047061275712;0.9918924940837783;0.9793602777794911;0.7708577677605417;0.7529937586720646;0.9252945192341749;0.9661606596298519;0.7951136042695309;0.9433241648416772;0.8514666884546299	0.338101	0.522453	1.20306	-0.0491392	0.586766	-0.00226864	0.294898	0.886319	NA	NA	0.15289	-0.367724	1.18167	0.263857	0.440123	0.194883	NA	0.501066	NA	NA	0.478527	0.0426485	0.9499501963210994;0.8246753247237101;3.4232762346638825;-0.1096303204929675;2.4341754107620526;0.7770242962634424;-0.18635481142986512;3.185487816266331;0.5633813332304849;0.924378322927086;0.8955530026461782;0.6156145962450672;1.9444970672348008;0.15337003449946704;0.43185819622391813;-0.15698661389524535;-0.2357142465425351;1.252867945005794;0.4499477226352787;0.683932248010916;-0.10237645257145345;-0.02168300630622832;0.3155394679395601;0.49174620324134727;0.7922337620195782;0.20467322487528006;-0.18229571532101255;-0.029183434721394577;0.2948983481890685;1.3116122423014847;1.0133954331485977;0.3339491296698616;0.4912593359126813;-0.18547943313310783;-0.3375666383407773;-0.3978807729966455	0.94995	0.824675	3.42328	-0.10963	NA	2.43418	0.777024	-0.186355	NA	3.18549	0.563381	NA	0.924378	0.755584	1.9445	0.15337	0.137436	NA	-0.235714	1.25287	0.449948	0.683932	-0.0620297	0.403643	0.792234	0.204673	-0.182296	-0.0291834	NA	NA	0.294898	1.31161	NA	1.0134	0.333949	NA	NA	NA	NA	NA	NA	NA	0.491259	-0.185479	-0.337567	-0.397881	NA	KCTD5_HUMAN	BTB/POZ domain-containing protein KCTD5	KCTD5	Homo sapiens (Human)	234	reviewed	NA	5	NA	3D-structure;Acetylation;Cytoplasm;Direct protein sequencing;Host-virus interaction;Nucleus;Phosphoprotein;Reference proteome	Cytoplasm;Nucleus	Phosphoprotein	NA
11567	Q9NXV2	Q9NXV2_C6	BTB/POZ domain-containing protein KCTD5	KCTD5	AENHC*ELLSPAR	1	36	5_C[527.3213];5_C[521.3074]	2	C	1	527.3213;521.3074	9	35	13	3	5	3	3	3	1	NA	2	2	1	1	1	1	NA	1	1	1	1	NA	1	1	1	1	NA	1	1	1	1	1	1	NA	1	1	1	1	1	1	1	1	1	1	1	1	NA	NA	NA	1	NA	NA	NA	NA	1	1	1	NA	1	0.9728365656334919;0.9636568789290291;0.9277012239306943;0.9855202866241771;0.9024060993986291;0.994906595753543;0.9192601410431985;0.9633732077456457;0.9971897254862898;0.9677790951754661;0.9645557378619594;0.9929215150919922;0.9249144157550138;0.9895245415266929;0.9645467490293705;0.9913338237219654;0.2664118711265382;0.9678369672211551;0.9096804085947571;0.9051975906159739;0.8534654009937578;0.9709599471456734;0.989542685508171;0.9904509019677943;0.9368205364193226;0.9635734606480663;0.9620075922346456;0.9252584078201592;0.93677133826476;0.6451565031908505;0.8267955356414737;0.9418841198502786;0.9494393916604215;0.8623843142992161;0.9845613413489371	0.739862	0.519369	1.42959	0.437452	0.773706	0.206995	0.437637	1.66716	0.701936	NA	0.848549	0.155729	0.89261	0.204726	0.465992	0.638916	0.0303264	0.5343	NA	NA	0.489595	0.0619476	2.2530733153782285;0.49871215778056127;1.9089117868180803;0.3161004376220353;1.5840842046669563;1.6336574547087288;0.47085544883649616;2.166087823829293;2.4725864830284716;2.3408906618065597;2.2312516553716586;0.6241883668438759;0.08422447882359874;0.45734493009172383;0.22350580039369547;0.6315046990146991;0.46029340078203373;1.3511983342803449;0.44485338139596486;0.401971765815324;1.2102138304880916;-0.26213996061830186;-0.05153829941899973;0.9346621753469792;0.4342687092807294;0.4695063128043146;0.40913477660076497;2.2106784773471033;1.648231501323365;1.142581541802478;0.7019363019648763;0.502353156338918;1.1947451337276327;0.11192524324912694;0.19953231842447616	2.25307	0.498712	1.90891	0.3161	NA	1.58408	1.63366	0.470855	2.16609	NA	2.47259	2.34089	2.23125	0.624188	NA	0.0842245	0.457345	0.223506	0.631505	0.460293	1.3512	NA	0.444853	0.401972	1.21021	-0.26214	-0.0515383	0.934662	0.434269	0.469506	0.409135	2.21068	1.64823	1.14258	NA	NA	NA	0.701936	NA	NA	NA	NA	0.502353	1.19475	0.111925	NA	0.199532	KCTD5_HUMAN	BTB/POZ domain-containing protein KCTD5	KCTD5	Homo sapiens (Human)	234	reviewed	NA	5	NA	3D-structure;Acetylation;Cytoplasm;Direct protein sequencing;Host-virus interaction;Nucleus;Phosphoprotein;Reference proteome	Cytoplasm;Nucleus	Phosphoprotein	NA
11568	Q9NXV6	Q9NXV6_C24	CDKN2A-interacting protein	CDKN2AIP	C*DGETDKHWR;VAAWVEALRC*DGETDKHWR	2	43	1_C[521.3074];1_C[527.3213];10_C[527.3213];10_C[521.3074]	4	C	1	521.3074;527.3213	9	28	11	3	2	2	2	2	1	4	NA	1	1	2	1	NA	1	2	2	1	2	NA	2	NA	1	2	NA	NA	2	1	2	NA	2	2	NA	NA	NA	2	1	NA	1	1	NA	2	1	NA	NA	NA	1	NA	1	2	2	1	NA	NA	NA	NA	1	0.7965241060678825;0.9836898853310619;0.885286072981971;0.9940143305173664;0.9990417816930238;0.957490641541763;0.9679369935501212;0.9998192387529969;0.8191948856670467;0.9853551607683271;0.978678469354195;0.8913671886490875;0.9750820878237374;0.8772412466005184;0.9570434282209207;0.9393413392131436;0.9980926527873276;0.9611764639698859;0.9786917553366064;0.999242728214821;0.9761997973181834;0.9538590960477289;0.9984217564923934;0.9416369581890696;0.9998896940030801;0.8716464766277386;0.9990382095361195;0.9458255184595261;0.985066808067698;0.9671830719988553;0.9693646629500267;0.9958225235973529;0.6698223444387167;0.9987043753620295;0.9997952608058699;0.8761226288602225;0.8759123429027614;0.9785839828362695;0.8827786222928026;0.9376634464074923;0.9729104966989015;0.9916789914448311	0.272122	0.389689	0.568689	-0.141324	0.296831	0.913429	-0.187956	0.654685	-0.14731	0.312255	NA	0.179794	0.294973	0.278875	0.0757667	0.0458899	0.298566	0.156071	NA	0.344838	NA	NA	0.833018808334928;0.2990040795036624;0.4319378764195992;0.4043319861805298;0.3454358389476242;0.34496781517630176;0.497775106385277;0.6516110174906201;0.4020127657781005;0.3002289566531974;0.9296974433456042;0.743063747325327;1.2382275977095296;1.1455944969303093;0.7610545688540149;0.28171471789630614;0.25741863287893785;0.058225636339298795;0.11202009028586023;-0.45282080173089767;-0.14520826286264818;0.032661392649914626;0.16419341176960192;0.536619667436498;0.21716402239609206;0.26934858381251664;1.0512649615846603;0.840491547998942;0.8809801443070014;0.023162630152465915;-0.39907374524987344;0.5538376743906848;0.5348144970557447;0.7650441482033147;-0.14730991442949182;0.5899156876019184;-0.12037571466884386;-0.24054291453441765;0.2832080634413777;0.39051444258470364;0.5027037513147897;0.17979385466458928	0.833019	0.365471	0.404332	NA	0.345436	0.421371	0.526812	0.300229	0.836381	NA	1.19191	NA	0.761055	0.269567	NA	NA	0.0851229	-0.452821	-0.0562734	NA	0.350407	0.243256	NA	NA	NA	0.945878	0.88098	NA	0.0231626	-0.399074	NA	0.544326	0.765044	NA	NA	NA	-0.14731	NA	0.589916	-0.180459	0.336861	0.502704	NA	NA	NA	NA	0.179794	CARF_HUMAN	CDKN2A-interacting protein (Collaborator of ARF)	CDKN2AIP CARF	Homo sapiens (Human)	580	reviewed	NA	5	NA	Acetylation;Direct protein sequencing;Isopeptide bond;Nucleus;Phosphoprotein;Reference proteome;RNA-binding;Ubl conjugation	Nucleus	Phosphoprotein;Ubl conjugation	RNA-binding
11569	Q9NXV6	Q9NXV6_C178	CDKN2A-interacting protein	CDKN2AIP	ASAQQENSSTC*IGSAIK;ASAQQENSSTC*IGSAIKSESGNSAR	2	67	11_C[521.3074];11_C[527.3213]	2	C	1	521.3074;527.3213	10	44	16	3	6	3	2	4	2	4	2	2	2	2	1	2	1	2	2	1	2	1	1	2	2	2	1	1	2	2	2	1	2	2	2	2	1	2	2	1	1	NA	1	2	1	1	2	NA	2	1	2	1	1	1	1	1	1	1	NA	0.9990242986067023;0.6786536225182815;0.9993151577518068;0.9420793455737888;0.8667287364942584;0.9816041593987557;0.8315946529363386;0.9687019031367505;0.9050237699836305;0.8884844531532426;0.9752116506444879;0.9813995795129893;0.946458633442875;0.9998705584205556;0.987726358985043;0.9974998959775249;0.8143884709580788;0.9921905128925983;0.9913373377890206;0.999995377232208;0.9181814181049376;0.9708897908473417;0.9702893727613005;0.9953215988203055;0.9782115780899835;0.9470844987651754;0.9964561299141682;0.946123938062824;0.9463267390910838;0.9963772939867797;0.9654980721289225;0.9641436228423212;0.9944992440957072;0.9583461668465585;0.9856137320079836;0.8356500307811439;0.981338624405355;0.9475654268483675;0.9759514495292452;0.7994911364724161;0.9972714999169838;0.9771961875481707;0.9602828658558044;0.9819840136428778;0.7282339625989227;0.9496984092459025;0.7513053089896113;0.7737821093023883;0.9884047031077934;0.9522344761506841;0.9996983806239945;0.9456033633441625;0.9557627196857259;0.9762343215374338;0.9889029863406986;0.8713957630683732;0.9968306766826274;0.9913726076118925;0.7827860311508276;0.9852053771695102;0.42650766324405776;0.9719581891059799;0.9985051562007308;0.9550226073701846;0.5507016900941252;0.9476746409926431	0.486033	0.530202	0.502824	0.17652	0.519835	0.785681	1.4173	0.758146	0.0724851	1.01059	-0.0548503	-0.3282	0.678737	0.162653	0.529839	0.234716	0.527301	0.150023	0.168049	0.596211	0.0981465	0.255409	0.6642709465190293;0.8657210959771029;0.5081606030983149;0.6501024937158213;0.9315123031203812;-0.466944308637557;0.18431891488655855;0.6287345640369408;0.8368085473502247;0.793642920258786;0.6044967867373175;1.1670010871478576;-1.7336987017247825;0.5649298358188155;0.9890704333289031;0.1768533784810532;0.9052815002952455;0.5939411202008366;1.1085968542916018;0.8692781092144174;1.1813638787953962;0.38122356751588066;0.6953635630485309;0.8633489251626969;0.177477175679724;0.29250068113995326;0.43566819156227105;-0.10742577844892508;0.28971800646989204;0.060178391382908834;0.08847834956864577;1.0547101292564784;0.4489507348135471;0.759950995939864;0.33188684777071;0.8896844256592424;0.23596410710634297;-0.837549047020591;0.3719882220479678;-0.14150805486919654;1.0346134389149206;0.9662126972470927;0.9255747222475983;0.5599066078153927;1.2298762849901201;0.5162582546647819;1.7901567615203067;1.044440480966917;0.5242120995073547;0.775243446638236;0.7516676578453473;0.6588726164542646;0.8740192904634105;1.0706147038749592;0.2373986066919439;-0.33008565741525336;0.19131364050124813;1.2424923397939704;2.371349397462829;0.6343791277839352;0.4823540107222544;1.1187199677531061;-0.12425033609748229;0.014549725843548484;-0.5088015952347555;-0.14759850717593462	0.764996	0.579132	0.931512	-0.141313	0.628735	0.815226	0.885749	-1.7337	0.777	0.176853	0.905281	0.851269	1.02532	0.538294	0.863349	0.177477	0.364084	0.0911461	0.0743284	1.05471	0.604451	0.610786	-0.300792	0.11524	1.03461	0.945894	0.894891	0.516258	1.79016	NA	1.04444	0.649728	0.751668	0.658873	0.972317	NA	-0.0463435	0.191314	1.80692	0.634379	0.482354	1.11872	-0.12425	0.0145497	-0.508802	-0.147599	NA	CARF_HUMAN	CDKN2A-interacting protein (Collaborator of ARF)	CDKN2AIP CARF	Homo sapiens (Human)	580	reviewed	NA	5	NA	Acetylation;Direct protein sequencing;Isopeptide bond;Nucleus;Phosphoprotein;Reference proteome;RNA-binding;Ubl conjugation	Nucleus	Phosphoprotein;Ubl conjugation	RNA-binding
11570	Q9NXV6	Q9NXV6_C516	CDKN2A-interacting protein	CDKN2AIP	SVYLGTGC*GK	1	46	8_C[527.3213];8_C[521.3074]	2	C	1	527.3213;521.3074	10	45	15	3	6	3	3	4	2	4	2	3	1	1	1	1	1	1	1	1	1	1	1	1	1	1	1	NA	1	1	1	1	1	1	1	1	1	1	1	1	1	1	1	1	1	1	1	NA	1	1	1	1	1	1	1	1	1	1	1	0.99969656291395;0.9958709892737341;0.9920418753336874;0.9921003005302477;0.9952730938254275;0.9938864083635678;0.9977528133937363;0.9820457554737864;0.9978194291642808;0.9970691533810968;0.9975234600505767;0.9873059292750613;0.9949269787383094;0.9905328682212455;0.9907306685446514;0.9971692376437022;0.9956302165977942;0.9935901867547644;0.7643024292773273;0.9792119496587082;0.9822775691761795;0.9874423482859274;0.9941895744441883;0.8323169432463756;0.9902751703760561;0.9975692589443366;0.9709339063208613;0.9823632206767112;0.9850749024749037;0.9924632464968846;0.9986642209431723;0.9995573304671229;0.999257004713392;0.9692241791125902;0.7255257196968657;0.9942581358589743;0.10608808637793088;0.4548617154878751;0.04138826787222438;0.40158714660061;0.9608048193883985;0.9979211550341516;0.9667764967656801;0.9897053110406556;0.977591684485001	0.941308	1.07705	0.844143	0.111012	1.59893	0.509261	-0.00988346	1.50336	0.533151	3.59904	0.348389	0.375673	0.297229	0.141485	0.848114	0.16689	0.216624	0.30719	0.058172	1.12458	0.000547711	0.032268	1.1333910662190718;0.5913741917930809;0.6472103795590401;0.25356403649681536;0.6713682934145805;0.9300400359907688;1.0336293449559937;0.7830075041525617;1.2261078633759688;0.4569459239431849;0.9694836641661218;1.1659323889172133;1.1934495604244084;0.5978784245766688;1.00876968846809;0.2088308958711011;-0.051218042083967574;0.17542345842124776;2.290366946172147;2.2493255797668192;2.0130203490019283;0.22433706925100982;0.8783089725518686;1.9382233176371317;0.6807387384900957;0.4996735368700968;0.3473721165909946;0.23710154748184048;-0.16765125943540501;-0.09910067830991351;1.7246346896563909;1.2655651167237683;1.809498787361714;1.2137604407861882;0.4920175788039072;0.5742852726273224;2.349129478480658;3.471027057565637;3.4923684935890518;5.083631569436994;0.3480020570403925;0.3487766377524219;0.33841758102866487;0.39378295310647565;0.3948174882435108	1.13339	0.591374	0.64721	0.253564	0.671368	0.93004	1.03363	0.783008	1.22611	0.456946	0.969484	1.16593	1.19345	0.597878	1.00877	NA	0.208831	-0.051218	0.175423	2.29037	2.24933	2.01302	0.224337	0.878309	1.93822	0.680739	0.499674	0.347372	0.237102	-0.167651	-0.0991007	1.72463	1.26557	1.8095	1.21376	NA	0.492018	0.574285	2.34913	3.47103	3.49237	5.08363	0.348002	0.348777	0.338418	0.393783	0.394817	CARF_HUMAN	CDKN2A-interacting protein (Collaborator of ARF)	CDKN2AIP CARF	Homo sapiens (Human)	580	reviewed	NA	5	NA	Acetylation;Direct protein sequencing;Isopeptide bond;Nucleus;Phosphoprotein;Reference proteome;RNA-binding;Ubl conjugation	Nucleus	Phosphoprotein;Ubl conjugation	RNA-binding
11571	Q9NXW9	Q9NXW9_C26	Alpha-ketoglutarate-dependent dioxygenase alkB homolog 4	ALKBH4	TCLIC*ER	1	3	5_C[527.3213];5_C[521.3074]	2	C	1	527.3213;521.3074	2	2	NA	1	NA	NA	NA	1	NA	NA	NA	NA	NA	NA	NA	NA	NA	NA	NA	NA	NA	NA	NA	NA	NA	NA	NA	NA	NA	NA	1	NA	NA	NA	NA	NA	NA	NA	NA	NA	NA	NA	NA	NA	NA	1	NA	NA	NA	NA	NA	NA	NA	NA	NA	NA	NA	NA	NA	0.6647802244694913;0.9858290608583805	1.55867	0.387066	NA	1.83237	NA	NA	NA	1.28497	NA	NA	NA	NA	NA	NA	NA	NA	NA	NA	NA	NA	NA	NA	1.8323674784945216;1.28497401553667	NA	NA	NA	NA	NA	NA	NA	NA	NA	NA	NA	NA	NA	NA	NA	NA	NA	NA	1.83237	NA	NA	NA	NA	NA	NA	NA	NA	NA	NA	NA	NA	NA	NA	1.28497	NA	NA	NA	NA	NA	NA	NA	NA	NA	NA	NA	NA	NA	ALKB4_HUMAN	Alpha-ketoglutarate-dependent dioxygenase alkB homolog 4 (Alkylated DNA repair protein alkB homolog 4) (DNA N6-methyl adenine demethylase ALKBH4) (EC 1.14.11.51) (Lysine-specific demethylase ALKBH4) (EC 1.14.11.-)	ALKBH4 ABH4	Homo sapiens (Human)	302	reviewed	NA	5	NA	Acetylation;Actin-binding;Alternative splicing;Chromatin regulator;Cytoplasm;Dioxygenase;Iron;Metal-binding;Nucleus;Oxidoreductase;Phosphoprotein;Reference proteome;Transcription;Transcription regulation	Cytoplasm;Nucleus	Phosphoprotein;Transcription	Actin-binding;Metal-binding
11572	Q9NXW9	Q9NXW9_C159	Alpha-ketoglutarate-dependent dioxygenase alkB homolog 4	ALKBH4	MGLYPGLEGFRPVEQCNLDYC*PER	1	20	21_C[527.3213];21_C[521.3074]	2	C	1	527.3213;521.3074	8	19	1	1	3	NA	3	2	2	4	NA	3	NA	NA	NA	NA	1	NA	NA	NA	NA	NA	NA	NA	NA	NA	NA	NA	NA	NA	1	1	NA	1	NA	1	NA	NA	NA	NA	1	1	1	NA	1	1	NA	NA	1	1	1	1	1	1	NA	NA	1	1	1	0.9551176456108736;0.6319692015530622;0.7959540357070446;-0.12390221199840656;0.9998949867542286;0.9848817322327995;0.9214853711471434;0.4116763092449838;0.7563255700226487;0.8815780292481217;0.7920458615166741;0.7935887393735703;0.5831717040940314;0.9148370802266618;0.8849501872632778;0.6984668127621225;0.962259255339505;0.9862440815909581;0.9830720238858184	0.55297	1.12967	1.87563	-0.496369	-0.724464	NA	0.765332	1.00428	-0.647004	2.21073	NA	0.435629	NA	NA	2.14239	NA	0.151457	0.111238	0.608531	0.60846	NA	0.316935	1.8756250660396347;-0.4963694276613223;0.4315211959502989;-3.1965530948338956;0.5916394442815439;0.9003976263498898;0.6015850334160634;0.7940146044670934;0.9256219849426913;1.0829364485913247;-1.0773005540746143;-0.2167080707091595;2.6597825416369374;1.8102593877090734;2.797785391330391;1.575109870971333;0.6401925215099521;0.5961447039856452;0.07054862416926319	NA	NA	NA	NA	1.87563	NA	NA	NA	NA	NA	NA	NA	NA	NA	NA	NA	NA	NA	-0.496369	0.431521	NA	-3.19655	NA	0.591639	NA	NA	NA	NA	0.900398	0.601585	0.794015	NA	0.925622	1.08294	NA	NA	-1.0773	-0.216708	2.65978	1.81026	2.79779	1.57511	NA	NA	0.640193	0.596145	0.0705486	ALKB4_HUMAN	Alpha-ketoglutarate-dependent dioxygenase alkB homolog 4 (Alkylated DNA repair protein alkB homolog 4) (DNA N6-methyl adenine demethylase ALKBH4) (EC 1.14.11.51) (Lysine-specific demethylase ALKBH4) (EC 1.14.11.-)	ALKBH4 ABH4	Homo sapiens (Human)	302	reviewed	NA	5	NA	Acetylation;Actin-binding;Alternative splicing;Chromatin regulator;Cytoplasm;Dioxygenase;Iron;Metal-binding;Nucleus;Oxidoreductase;Phosphoprotein;Reference proteome;Transcription;Transcription regulation	Cytoplasm;Nucleus	Phosphoprotein;Transcription	Actin-binding;Metal-binding
11573	Q9NXW9	Q9NXW9_C204	Alpha-ketoglutarate-dependent dioxygenase alkB homolog 4	ALKBH4	EAPGSLLLC*SAPSAAPEALVDSVIAPSR	1	19	9_C[527.3213];9_C[521.3074]	2	C	1	527.3213;521.3074	9	18	6	2	3	2	1	1	1	NA	1	1	NA	1	1	1	1	NA	NA	NA	NA	1	NA	NA	NA	NA	NA	1	1	1	NA	1	NA	NA	1	1	NA	1	NA	1	NA	1	NA	NA	NA	1	NA	NA	NA	1	NA	NA	NA	NA	NA	1	1	NA	NA	0.8740881509274754;0.8642308207154006;0.9778836310832508;0.8245383169338973;0.9404079585766874;0.9995256721195473;0.9618676767256119;0.8578806089798837;0.8701128257339868;0.984027452617564;0.9884013900237881;0.7879845421852764;0.9412065035875762;0.5490668614015615;0.21212414358438342;0.9374216707530703;0.9999053746403505;0.9632893368516358	0.472305	0.997422	0.199354	-0.253406	0.450006	0.0133911	2.77849	1.36196	-0.230086	NA	0.0871329	-0.156089	0.302501	0.0845068	0.303882	0.190102	NA	NA	NA	NA	NA	NA	0.3104659232100356;0.7031557558202304;-0.007153437640762114;0.14197426719172615;0.22856653730922072;-0.18088559192858253;-0.3131617183931985;-0.19365098653276394;0.78289795653532;0.1874783353905004;0.37964211166876677;0.14781372788899902;-0.12103158461958319;2.7784876606983215;1.3619555500554414;-0.2300860053293753;0.08713292057188468;-0.15608872199973692	NA	0.310466	0.703156	-0.00715344	0.141974	NA	NA	NA	NA	0.228567	NA	NA	NA	NA	NA	-0.180886	-0.313162	-0.193651	NA	0.782898	NA	NA	0.187478	0.379642	NA	0.147814	NA	-0.121032	NA	2.77849	NA	NA	NA	1.36196	NA	NA	NA	-0.230086	NA	NA	NA	NA	NA	0.0871329	-0.156089	NA	NA	ALKB4_HUMAN	Alpha-ketoglutarate-dependent dioxygenase alkB homolog 4 (Alkylated DNA repair protein alkB homolog 4) (DNA N6-methyl adenine demethylase ALKBH4) (EC 1.14.11.51) (Lysine-specific demethylase ALKBH4) (EC 1.14.11.-)	ALKBH4 ABH4	Homo sapiens (Human)	302	reviewed	NA	5	NA	Acetylation;Actin-binding;Alternative splicing;Chromatin regulator;Cytoplasm;Dioxygenase;Iron;Metal-binding;Nucleus;Oxidoreductase;Phosphoprotein;Reference proteome;Transcription;Transcription regulation	Cytoplasm;Nucleus	Phosphoprotein;Transcription	Actin-binding;Metal-binding
11574	Q9NXW9	Q9NXW9_C15	Alpha-ketoglutarate-dependent dioxygenase alkB homolog 4	ALKBH4	AAAAAETPEVLREC*GC*K	1	5	14_C[521.3074];16_C[521.3074];14_C[527.3213];16_C[527.3213]	4	C	1	521.3074;527.3213	2	2	1	NA	NA	NA	NA	1	NA	NA	NA	NA	NA	NA	NA	NA	NA	NA	NA	NA	NA	NA	NA	NA	NA	NA	NA	1	NA	NA	NA	NA	NA	NA	NA	NA	NA	NA	NA	NA	NA	NA	NA	NA	NA	NA	1	NA	NA	NA	NA	NA	NA	NA	NA	NA	NA	NA	NA	0.8639050162005284;0.861573566181966	0.0208024	0.406719	-0.266791	NA	NA	NA	NA	0.308396	NA	NA	NA	NA	NA	NA	NA	NA	NA	NA	NA	NA	NA	NA	-0.26679140458744516;0.3083962509420214	NA	NA	NA	NA	NA	NA	NA	NA	NA	NA	NA	NA	NA	NA	NA	-0.266791	NA	NA	NA	NA	NA	NA	NA	NA	NA	NA	NA	NA	NA	NA	NA	NA	NA	NA	0.308396	NA	NA	NA	NA	NA	NA	NA	NA	NA	NA	NA	NA	ALKB4_HUMAN	Alpha-ketoglutarate-dependent dioxygenase alkB homolog 4 (Alkylated DNA repair protein alkB homolog 4) (DNA N6-methyl adenine demethylase ALKBH4) (EC 1.14.11.51) (Lysine-specific demethylase ALKBH4) (EC 1.14.11.-)	ALKBH4 ABH4	Homo sapiens (Human)	302	reviewed	NA	5	NA	Acetylation;Actin-binding;Alternative splicing;Chromatin regulator;Cytoplasm;Dioxygenase;Iron;Metal-binding;Nucleus;Oxidoreductase;Phosphoprotein;Reference proteome;Transcription;Transcription regulation	Cytoplasm;Nucleus	Phosphoprotein;Transcription	Actin-binding;Metal-binding
11575	Q9NXW9	Q9NXW9_C194	Alpha-ketoglutarate-dependent dioxygenase alkB homolog 4	ALKBH4	LVSLNLLSPTVLSMC*R	1	11	15_C[527.3213];15_C[521.3074]	2	C	1	527.3213;521.3074	4	10	5	1	3	NA	NA	NA	NA	NA	1	NA	NA	1	1	NA	NA	1	NA	NA	NA	1	NA	NA	NA	1	NA	NA	NA	1	NA	1	1	NA	1	NA	NA	NA	NA	NA	NA	NA	NA	NA	NA	NA	NA	NA	NA	NA	NA	NA	NA	NA	1	NA	NA	NA	NA	0.863528077665443;0.9636923542635636;0.9977859703693647;0.9951701656130023;0.7706918088003437;0.9678437303723552;0.9295572736100809;0.9590912156422595;0.9960615656109644;0.32504169902764507	0.143739	0.304637	0.365272	0.0368226	0.411496	NA	NA	NA	NA	NA	-0.238634	NA	0.67545	NA	0.832628	NA	NA	NA	NA	NA	NA	NA	1.5151906647594593;0.2628697803808223;0.22400196869679484;0.08755526378976929;-0.26325827582075434;0.036822558585828655;1.1959311458464972;0.5006983346748222;-0.4621422453077816;-0.23863371544521922	NA	1.51519	0.26287	NA	NA	0.224002	NA	NA	NA	0.0875553	NA	NA	NA	-0.263258	NA	NA	NA	0.0368226	NA	1.19593	0.500698	NA	-0.462142	NA	NA	NA	NA	NA	NA	NA	NA	NA	NA	NA	NA	NA	NA	NA	NA	NA	NA	NA	-0.238634	NA	NA	NA	NA	ALKB4_HUMAN	Alpha-ketoglutarate-dependent dioxygenase alkB homolog 4 (Alkylated DNA repair protein alkB homolog 4) (DNA N6-methyl adenine demethylase ALKBH4) (EC 1.14.11.51) (Lysine-specific demethylase ALKBH4) (EC 1.14.11.-)	ALKBH4 ABH4	Homo sapiens (Human)	302	reviewed	NA	5	NA	Acetylation;Actin-binding;Alternative splicing;Chromatin regulator;Cytoplasm;Dioxygenase;Iron;Metal-binding;Nucleus;Oxidoreductase;Phosphoprotein;Reference proteome;Transcription;Transcription regulation	Cytoplasm;Nucleus	Phosphoprotein;Transcription	Actin-binding;Metal-binding
11576	Q9NXW9	Q9NXW9_C17	Alpha-ketoglutarate-dependent dioxygenase alkB homolog 4	ALKBH4	AAAAAETPEVLREC*GC*K	1	5	14_C[521.3074];16_C[521.3074];14_C[527.3213];16_C[527.3213]	4	C	1	521.3074;527.3213	2	2	1	NA	NA	NA	NA	1	NA	NA	NA	NA	NA	NA	NA	NA	NA	NA	NA	NA	NA	NA	NA	NA	NA	NA	NA	1	NA	NA	NA	NA	NA	NA	NA	NA	NA	NA	NA	NA	NA	NA	NA	NA	NA	NA	1	NA	NA	NA	NA	NA	NA	NA	NA	NA	NA	NA	NA	0.8639050162005284;0.861573566181966	0.0208024	0.406719	-0.266791	NA	NA	NA	NA	0.308396	NA	NA	NA	NA	NA	NA	NA	NA	NA	NA	NA	NA	NA	NA	-0.26679140458744516;0.3083962509420214	NA	NA	NA	NA	NA	NA	NA	NA	NA	NA	NA	NA	NA	NA	NA	-0.266791	NA	NA	NA	NA	NA	NA	NA	NA	NA	NA	NA	NA	NA	NA	NA	NA	NA	NA	0.308396	NA	NA	NA	NA	NA	NA	NA	NA	NA	NA	NA	NA	ALKB4_HUMAN	Alpha-ketoglutarate-dependent dioxygenase alkB homolog 4 (Alkylated DNA repair protein alkB homolog 4) (DNA N6-methyl adenine demethylase ALKBH4) (EC 1.14.11.51) (Lysine-specific demethylase ALKBH4) (EC 1.14.11.-)	ALKBH4 ABH4	Homo sapiens (Human)	302	reviewed	NA	5	NA	Acetylation;Actin-binding;Alternative splicing;Chromatin regulator;Cytoplasm;Dioxygenase;Iron;Metal-binding;Nucleus;Oxidoreductase;Phosphoprotein;Reference proteome;Transcription;Transcription regulation	Cytoplasm;Nucleus	Phosphoprotein;Transcription	Actin-binding;Metal-binding
11577	Q9NY12	Q9NY12_C86	H/ACA ribonucleoprotein complex subunit 1	GAR1	VVLLGEFLHPC*EDDIVC*K	1	7	11_C[527.3213];17_C[521.3074];11_C[521.3074];17_C[527.3213]	4	C	1	527.3213;521.3074	4	4	1	NA	1	NA	1	NA	NA	NA	NA	1	NA	NA	NA	NA	NA	NA	NA	NA	NA	NA	NA	NA	NA	NA	NA	1	NA	NA	NA	NA	NA	NA	1	NA	NA	NA	NA	NA	NA	NA	1	NA	NA	NA	NA	NA	NA	NA	NA	NA	NA	NA	NA	NA	NA	NA	1	0.9884094585969833;0.9978888019968232;0.9669279594273724;0.9725327575345436	0.504194	0.168771	0.496604	NA	0.665713	NA	0.273187	NA	NA	NA	NA	0.581271	NA	NA	NA	NA	NA	NA	NA	NA	NA	NA	0.496603545092053;0.6657132469104091;0.27318719359280985;0.5812709323398983	NA	NA	NA	NA	NA	NA	NA	NA	NA	NA	NA	NA	NA	NA	NA	0.496604	NA	NA	NA	NA	NA	NA	0.665713	NA	NA	NA	NA	NA	NA	NA	0.273187	NA	NA	NA	NA	NA	NA	NA	NA	NA	NA	NA	NA	NA	NA	NA	0.581271	GAR1_HUMAN	H/ACA ribonucleoprotein complex subunit 1 (Nucleolar protein family A member 1) (snoRNP protein GAR1)	GAR1 NOLA1	Homo sapiens (Human)	217	reviewed	NA	5	NA	3D-structure;Alternative splicing;Isopeptide bond;Nucleus;Reference proteome;Repeat;Ribonucleoprotein;Ribosome biogenesis;RNA-binding;rRNA processing;Ubl conjugation	Nucleus	Ubl conjugation	RNA-binding
11578	Q9NY12	Q9NY12_C80	H/ACA ribonucleoprotein complex subunit 1	GAR1	VVLLGEFLHPC*EDDIVCK;VVLLGEFLHPC*EDDIVC*K	2	55	11_C[521.3074];11_C[527.3213];17_C[521.3074];17_C[527.3213]	4	C	1	521.3074;527.3213	10	46	15	3	6	3	3	5	2	4	2	3	1	1	1	1	1	1	1	1	1	1	1	NA	1	1	1	2	1	1	1	1	1	1	2	2	1	1	1	1	1	1	2	1	1	1	2	1	1	1	1	1	1	1	1	1	1	1	2	0.925826693093458;0.9867650574255146;0.9550015235584993;0.9837727764231389;0.9940019704571748;0.9523115441841491;0.9651541990170052;0.9985944694648369;0.973748186583425;0.9702214346405824;0.9706618190475764;0.763472136702084;0.9561337399236681;0.9927367629662341;0.9423841756482316;0.9884094585969833;0.9826454806707939;0.9967576288898097;0.9830604217536616;0.952985499551285;0.8550264375498904;0.9187065196454193;0.9988655431739417;0.9978888019968232;0.9966862205242217;0.9704162507541663;0.994350369426598;0.9601316340606004;0.8897223693752719;0.9901206566822349;0.9793568832898298;0.968942626890858;0.9669279594273724;0.9632690535447471;0.9085968704615895;0.8456688944957221;0.9446488036538514;0.9978875346222504;0.8605449120188609;0.8987098388170346;0.9778721695713122;0.7873765666994021;0.6703219195021489;0.8164879004261844;0.9087893222394646;0.9376396596727903;0.9803848233630161;0.9705780418282328;0.9938244410094433;0.9725327575345436	0.432332	0.894531	0.818538	0.122795	-0.0437023	0.607302	0.268099	0.448342	-1.04739	2.39837	-0.177194	0.928157	0.556408	0.149136	1.33561	0.09001	0.100131	1.26058	1.51856	0.360041	0.286452	0.180649	1.4021201411112711;0.0673654064685536;0.5494121889402503;0.4048481760191638;0.5694473687633848;0.7186798395017532;1.5711368205261782;1.3271596660176217;1.0627098262594565;0.030226311370281003;1.2436030198244585;1.829097021027969;0.4710214267514218;0.7409028501748528;0.08408738815731585;0.496603545092053;0.2218526462664459;-0.04872668518329438;0.19525871332038247;1.3658003265840015;-0.15472072246043161;-0.163162277143402;0.11246957406924243;0.6657132469104091;-0.6696157895897534;-4.321928094887363;0.7965495252276099;0.6191430802663886;0.6908060850147697;0.511958129053731;0.38221159265173593;0.22716503988040793;0.11665162026704363;0.27318719359280985;1.5274725913661917;0.9234812789505689;0.7557424229832138;-4.321928094887363;0.8515241212037209;0.7702176511007794;-2.121172895145896;0.02639190260892659;2.0088286616985087;2.541713711197783;2.8266657203036507;2.216268209615685;-0.37974560180482503;0.025358133280861585;1.0730435417900923;0.985673972652269;0.8702331953683593;0.5812709323398983	1.40212	0.0673654	0.549412	0.404848	0.569447	0.71868	1.57114	1.32716	1.06271	0.0302263	1.2436	NA	1.8291	0.471021	0.740903	0.290345	0.221853	-0.0487267	0.195259	1.3658	-0.154721	-0.163162	0.389091	-2.49577	0.79655	0.619143	0.690806	0.511958	0.382212	0.227165	0.194919	1.52747	0.923481	0.755742	-1.7352	0.770218	-2.12117	0.0263919	2.00883	2.54171	2.82667	2.21627	-0.379746	0.0253581	1.07304	0.985674	0.725752	GAR1_HUMAN	H/ACA ribonucleoprotein complex subunit 1 (Nucleolar protein family A member 1) (snoRNP protein GAR1)	GAR1 NOLA1	Homo sapiens (Human)	217	reviewed	NA	5	NA	3D-structure;Alternative splicing;Isopeptide bond;Nucleus;Reference proteome;Repeat;Ribonucleoprotein;Ribosome biogenesis;RNA-binding;rRNA processing;Ubl conjugation	Nucleus	Ubl conjugation	RNA-binding
11579	Q9NY27	Q9NY27_C30	Serine/threonine-protein phosphatase 4 regulatory subunit 2	PPP4R2	EVC*PVLDQFLC*HVAK	1	8	3_C[527.3213];3_C[521.3074];11_C[521.3074];11_C[527.3213]	4	C	1	527.3213;521.3074	3	3	1	NA	1	NA	NA	1	NA	NA	NA	NA	NA	NA	NA	NA	NA	1	NA	NA	NA	NA	NA	NA	NA	NA	NA	NA	NA	NA	NA	NA	1	NA	NA	NA	NA	NA	NA	NA	NA	NA	NA	1	NA	NA	NA	NA	NA	NA	NA	NA	NA	NA	NA	NA	NA	NA	NA	-0.17865220271239926;0.9965885947519059;0.4601053323144188	1.53978	0.772049	1.09735	NA	1.09074	NA	NA	2.43126	NA	NA	NA	NA	NA	NA	NA	NA	NA	NA	NA	NA	NA	NA	1.097350458912361;1.0907380408191365;2.43126077330285	NA	NA	NA	NA	NA	1.09735	NA	NA	NA	NA	NA	NA	NA	NA	NA	NA	NA	NA	NA	NA	1.09074	NA	NA	NA	NA	NA	NA	NA	NA	NA	NA	2.43126	NA	NA	NA	NA	NA	NA	NA	NA	NA	NA	NA	NA	NA	NA	NA	PP4R2_HUMAN	Serine/threonine-protein phosphatase 4 regulatory subunit 2	PPP4R2 SBBI57	Homo sapiens (Human)	417	reviewed	NA	5	NA	Alternative splicing;Cytoplasm;Cytoskeleton;mRNA processing;mRNA splicing;Nucleus;Phosphoprotein;Reference proteome	Cytoplasm;Cytoskeleton;Nucleus	mRNA processing;mRNA splicing;Phosphoprotein	NA
11580	Q9NY27	Q9NY27_C377	Serine/threonine-protein phosphatase 4 regulatory subunit 2	PPP4R2	DLLHSEGSENEGPVSSSSSDC*R	1	5	21_C[527.3213];21_C[521.3074]	2	C	1	527.3213;521.3074	3	4	NA	NA	2	NA	NA	1	1	NA	NA	NA	NA	NA	NA	NA	NA	NA	NA	NA	NA	NA	NA	NA	NA	NA	NA	NA	NA	NA	NA	NA	NA	1	NA	1	NA	NA	NA	NA	NA	NA	NA	1	NA	NA	NA	NA	1	NA	NA	NA	NA	NA	NA	NA	NA	NA	NA	0.8346853056547946;0.930637797329798;0.8881653224332292;0.5456542417887954	0.454353	0.411562	NA	NA	0.0519922	NA	NA	0.436528	0.874537	NA	NA	NA	NA	NA	0.0602371	NA	NA	NA	NA	NA	NA	NA	0.09458626940296248;0.009398099413158773;0.436528304701653;0.8745374403150792	NA	NA	NA	NA	NA	NA	NA	NA	NA	NA	NA	NA	NA	NA	NA	NA	NA	NA	NA	NA	NA	0.0945863	NA	0.0093981	NA	NA	NA	NA	NA	NA	NA	0.436528	NA	NA	NA	NA	0.874537	NA	NA	NA	NA	NA	NA	NA	NA	NA	NA	PP4R2_HUMAN	Serine/threonine-protein phosphatase 4 regulatory subunit 2	PPP4R2 SBBI57	Homo sapiens (Human)	417	reviewed	NA	5	NA	Alternative splicing;Cytoplasm;Cytoskeleton;mRNA processing;mRNA splicing;Nucleus;Phosphoprotein;Reference proteome	Cytoplasm;Cytoskeleton;Nucleus	mRNA processing;mRNA splicing;Phosphoprotein	NA
11581	Q9NY27	Q9NY27_C296	Serine/threonine-protein phosphatase 4 regulatory subunit 2	PPP4R2	QHC*TEEDEEEDEEEEEESFMTSR	1	27	3_C[521.3074];3_C[527.3213]	2	C	1	521.3074;527.3213	8	25	6	2	5	3	2	2	NA	NA	2	3	1	1	NA	1	1	NA	NA	NA	NA	1	NA	NA	NA	NA	NA	1	1	1	NA	1	1	NA	1	1	1	2	1	1	1	NA	1	NA	NA	NA	1	1	NA	NA	NA	NA	NA	NA	1	1	1	1	1	0.7740053761219372;0.9877846617977741;0.9961030514034434;0.9329602242917463;0.9993926857481322;0.9970242747627511;0.8875823208053315;0.8419773333367988;0.8781802095158423;0.9681734313547666;0.9423906142025568;0.9989132058135897;0.7972003586568571;0.9825797401490509;0.8273406206688915;0.9961031174707613;0.9351587480082988;0.971886620150921;0.9900875619071884;0.9073171313992104;0.8277332469199817;0.7945610377142146;0.9995152488827629;0.9981567243835169;0.9672766918929678;0.977950979219445	0.96256	0.556537	0.981116	1.15774	0.856141	1.57377	1.47137	0.15489	NA	NA	1.36327	0.142187	1.26235	0.819393	1.4433	0.434453	0.126441	1.5653	NA	NA	0.357586	0.375995	2.5420152872724375;1.641844158870513;-0.7482249206794701;0.7085487548352047;1.8726716868014859;-0.13016154334531826;1.737135193487278;0.5783379065785998;1.5603942965413278;2.066949606890897;-1.3466077670726548;0.14063383678258312;1.8593365776651205;1.7316354767681645;2.222921932440416;1.1138772623403803;1.6301418979931215;1.3819616472915297;1.5607763072518563;1.2617236467353936;-0.9519435710339936;1.6161253318551907;1.1104226138317876;0.47823822901028284;0.21222651721898667;-0.26390252582325435	2.54202	1.64184	NA	-0.748225	0.708549	NA	NA	NA	NA	1.87267	NA	NA	NA	NA	NA	-0.130162	1.73714	0.578338	NA	1.56039	2.06695	NA	-1.34661	0.140634	1.85934	1.97728	1.11388	1.63014	1.38196	NA	1.56078	NA	NA	NA	1.26172	-0.951944	NA	NA	NA	NA	NA	NA	1.61613	1.11042	0.478238	0.212227	-0.263903	PP4R2_HUMAN	Serine/threonine-protein phosphatase 4 regulatory subunit 2	PPP4R2 SBBI57	Homo sapiens (Human)	417	reviewed	NA	5	NA	Alternative splicing;Cytoplasm;Cytoskeleton;mRNA processing;mRNA splicing;Nucleus;Phosphoprotein;Reference proteome	Cytoplasm;Cytoskeleton;Nucleus	mRNA processing;mRNA splicing;Phosphoprotein	NA
11582	Q9NY27	Q9NY27_C134	Serine/threonine-protein phosphatase 4 regulatory subunit 2	PPP4R2	NVMVVSC*VYPSSEKNNSNSLNR;NVMVVSC*VYPSSEK	2	28	7_C[521.3074];7_C[527.3213]	2	C	1	521.3074;527.3213	8	25	7	3	4	NA	NA	3	2	4	1	1	NA	1	1	2	1	1	NA	NA	NA	NA	NA	NA	NA	1	NA	1	1	1	1	NA	1	1	1	2	NA	NA	NA	NA	NA	NA	NA	1	NA	NA	1	1	1	1	1	1	1	1	1	NA	NA	1	NA	0.9911780362197233;0.938005924828942;0.739575232542635;0.967141364797529;0.9396368959855055;0.9183542684041737;0.9848386824057879;0.8971647047924346;0.8739798722761386;0.9972000771434864;0.9270885188006961;0.9761765754242333;0.9279267788003048;0.7954913792411289;0.9350618163146358;0.5657022765553386;0.16062371272279374;0.9976986258354013;0.942304424050966;0.9572211300331867;0.9574786013582313;0.8114101772078888;0.9340907905129147;0.9459073863746249;0.9389648893130534;0.9780028138961127;0.9834055844723794	0.0231889	0.289685	0.0265155	0.16558	-0.192239	NA	NA	0.632076	-0.320951	0.059711	-0.0513263	-0.133856	0.256004	0.377227	0.27875	NA	NA	0.957146	0.0540125	0.455302	NA	NA	0.18989120179593652;0.4435286400593757;-0.3237285648918799;-0.34819401387474097;0.12665044158953861;0.028502859792327688;-0.13203527228962214;-0.1349679428439257;0.5821780533628318;0.06743961286951859;-0.15287687699268773;-0.14349145308083772;0.005674057933642836;-0.5994157609220888;-0.08230551273496811;0.018862520505086036;1.6917452227759229;0.37418514992181734;-0.1697026020220153;-0.28275806154097816;-0.3591432215058008;0.6500507575317984;-0.43671340573167317;-0.09343377720293908;0.11894059760589012;-0.05132630142581064;-0.13385624118499653	NA	0.189891	0.443529	-0.335961	0.12665	0.0285029	NA	NA	NA	NA	NA	NA	NA	-0.132035	NA	-0.134968	0.582178	0.0674396	-0.152877	NA	-0.143491	0.00567406	-0.599416	-0.0317215	NA	NA	NA	NA	NA	NA	NA	1.69175	NA	NA	0.374185	-0.169703	-0.282758	-0.359143	0.650051	-0.436713	-0.0934338	0.118941	-0.0513263	NA	NA	-0.133856	NA	PP4R2_HUMAN	Serine/threonine-protein phosphatase 4 regulatory subunit 2	PPP4R2 SBBI57	Homo sapiens (Human)	417	reviewed	NA	5	NA	Alternative splicing;Cytoplasm;Cytoskeleton;mRNA processing;mRNA splicing;Nucleus;Phosphoprotein;Reference proteome	Cytoplasm;Cytoskeleton;Nucleus	mRNA processing;mRNA splicing;Phosphoprotein	NA
11583	Q9NY27	Q9NY27_C22	Serine/threonine-protein phosphatase 4 regulatory subunit 2	PPP4R2	EVC*PVLDQFLCHVAK;EVC*PVLDQFLC*HVAK	2	40	3_C[521.3074];3_C[527.3213];11_C[521.3074];11_C[527.3213]	4	C	1	521.3074;527.3213	10	35	13	2	3	3	3	3	2	2	2	2	1	1	1	1	1	2	1	1	NA	1	1	1	1	NA	1	NA	1	NA	1	1	1	NA	NA	NA	1	1	1	1	1	1	1	1	1	1	NA	NA	1	1	NA	1	1	NA	1	1	1	NA	1	0.47081381251361026;-0.34759435539492656;0.6636575704574821;0.5612054409277862;0.8871412628034165;0.21875326579232607;-0.17865220271239926;0.3020190446977369;0.9085854009281988;0.6871778139709848;-0.17157162485880614;0.054025950461838515;0.8387459715157141;0.3149114188055784;0.868608477022619;0.9310380661251946;0.804848297414659;0.9965885947519059;0.8835714218420408;0.8729122533542588;0.7410844928971844;0.9772644892575866;0.5409948230383292;0.7835613511199454;-0.4570432853395072;0.4601053323144188;0.966227559094812;0.9045343097010206;0.938340853234577;0.8805354796628614;0.4461140326904361;0.8304430335958086;0.9697224473666666;0.2675257997056272;0.060104682267160425;-0.018877508936698113	0.7845	1.13929	2.2652	0.436272	1.13039	1.99872	0.591163	1.98331	0.0954024	1.09439	-1.20763	-0.542228	1.5858	0.0244149	0.175582	0.309135	1.49974	0.4113	0.315898	0.182772	1.8774	0.98093	2.2358659654731476;-1.7475343654533368;1.7477679722860309;1.603348797535332;2.397575020829748;2.394133856973814;1.097350458912361;2.5001653555669816;3.243343980861464;1.249511924866021;5.26772910861823;2.8427658116542585;3.1018508339990087;3.2594743329506954;0.4190082258433025;0.45353615667596237;1.3224112164416895;1.0907380408191365;0.9780302933730713;1.6902216098185958;1.997455596050266;2.3084884661003238;1.428825166804741;1.4849483658117086;-1.1402840911562355;2.43126077330285;1.6226834877923526;1.895996036655769;-0.12797100181217003;0.3187757197860173;1.223633061963516;0.9651547293430791;0.11988893751255192;-2.5351506690603127;0.15139411195280106;-1.2358499331308324	2.23587	-1.74753	1.74777	1.60335	2.39758	1.74574	2.50017	3.24334	NA	1.24951	5.26773	2.84277	3.10185	NA	3.25947	NA	0.419008	NA	0.453536	1.32241	1.09074	NA	NA	NA	0.97803	1.69022	1.99746	2.30849	1.42883	1.48495	-1.14028	2.43126	1.62268	1.896	NA	NA	-0.127971	0.318776	NA	1.22363	0.965155	NA	0.119889	-2.53515	0.151394	NA	-1.23585	PP4R2_HUMAN	Serine/threonine-protein phosphatase 4 regulatory subunit 2	PPP4R2 SBBI57	Homo sapiens (Human)	417	reviewed	NA	5	NA	Alternative splicing;Cytoplasm;Cytoskeleton;mRNA processing;mRNA splicing;Nucleus;Phosphoprotein;Reference proteome	Cytoplasm;Cytoskeleton;Nucleus	mRNA processing;mRNA splicing;Phosphoprotein	NA
11584	Q9NY65	Q9NY65_C305	Tubulin alpha-8 chain	TUBA8	AYHEQLSVAEITSSCFEPNSQMVKC*DPR;AYHEQLSVAEITSSC*FEPNSQMVKC*DPR	2	3	25_C[527.3213];25_C[521.3074];15_C[521.3074]	3	C	1	527.3213;521.3074	2	2	1	NA	NA	NA	NA	NA	NA	1	NA	NA	NA	NA	NA	NA	NA	NA	1	NA	NA	NA	NA	NA	NA	NA	NA	NA	NA	NA	NA	NA	NA	NA	NA	NA	NA	NA	NA	NA	NA	NA	NA	NA	NA	NA	NA	NA	NA	NA	NA	NA	NA	1	NA	NA	NA	NA	NA	0.8459359372631301;0.822589545441784	-2.12514	1.17868	-2.95859	NA	NA	NA	NA	NA	NA	-1.29168	NA	NA	NA	NA	NA	NA	NA	NA	NA	NA	NA	NA	-2.958591501399181;-1.2916836388149713	NA	NA	NA	NA	NA	NA	-2.95859	NA	NA	NA	NA	NA	NA	NA	NA	NA	NA	NA	NA	NA	NA	NA	NA	NA	NA	NA	NA	NA	NA	NA	NA	NA	NA	NA	NA	NA	NA	NA	NA	NA	NA	-1.29168	NA	NA	NA	NA	NA	TBA8_HUMAN	Tubulin alpha-8 chain (EC 3.6.5.-) (Alpha-tubulin 8) (Tubulin alpha chain-like 2) [Cleaved into: Dephenylalaninated tubulin alpha-8 chain]	TUBA8 TUBAL2	Homo sapiens (Human)	449	reviewed	NA	5	NA	Alternative splicing;Cytoplasm;Cytoskeleton;GTP-binding;Hydrolase;Magnesium;Metal-binding;Microtubule;Nucleotide-binding;Reference proteome	Cytoplasm;Cytoskeleton	Hydrolase	GTP-binding;Metal-binding;Nucleotide-binding
11585	Q9NY65	Q9NY65_C295	Tubulin alpha-8 chain	TUBA8	AYHEQLSVAEITSSC*FEPNSQMVK;AYHEQLSVAEITSSC*FEPNSQMVKCDPRHGK;IHFPLVTYAPIISAEKAYHEQLSVAEITSSC*FEPNSQMVK;AYHEQLSVAEITSSC*FEPNSQMVKC*DPR;AYHEQLSVAEITSSC*FEPNSQMVKCDPR	5	85	15_C[527.3213];15_C[521.3074];31_C[521.3074];31_C[527.3213];25_C[527.3213]	5	C	1	527.3213;521.3074	10	40	13	3	4	3	3	3	2	4	2	3	1	2	3	NA	2	4	3	NA	1	2	3	1	2	2	2	NA	2	2	1	2	1	2	NA	NA	2	2	2	2	3	4	5	2	2	2	NA	NA	1	2	1	2	2	3	1	1	3	2	2	0.6408292272656031;0.43998954015276914;-0.114553412546853;0.7228584433281042;0.6655941222745806;0.6607006500634327;0.8398691542082587;-0.1262330721163607;0.8747088056548066;0.37000488428789585;0.5618982464301474;0.47121304441157913;0.8482030937435437;0.42542594432117437;0.9999999999999998;0.6048934123058463;0.7406351816573812;0.30485265440082865;0.6134848087978355;0.9944126350994377;0.9999999999999999;0.8588809679259537;0.9580035262205783;-0.7168561977785424;0.7920032662737456;0.44114372048208506;0.7601381391359924;1.0;0.8928146194145062;0.9518839314029388;0.5788312812567757;0.21164009528166683;0.9474553996126901;0.9514823553608475;0.5398425265937931;0.23368934399551367;0.9552661312328182;0.6917466395314426;0.19261334987901954;0.7341161785983483;0.6594045466435373;0.7668567439888463;0.2918503614344919;0.7842624881483709;0.4970070602778795;0.9416170972330427;0.45097092395873406;-0.171480521201981;0.8409502772647798;0.7342889294292343;0.8901172413599715;0.4957685843043396;0.9155462045331515;0.9272386185182142;0.8906865123607091;-0.023787186796198668;0.5565079957670431;0.24967785891679173;0.866962287316734;0.8518377420651538;0.3889538919830024;0.8696148557391645;0.12551589796757262;0.747350472311658;0.828317432135057;0.9999943454603684;0.9112191546840962;0.7721880125254239;0.9382261854426976;0.48939554678485353;0.742661353759706;0.693882964202901;0.822589545441784;0.7640953277294216;0.10770880152061617;0.9172742970808917;0.8562121508842131;0.6876827298292437;0.9155558358583081;0.982975612103361;-0.1569785737798998;0.17699677628606242;0.9892743176054439	-0.977184	0.631554	-0.0739689	-0.387271	-1.61735	-2.09684	-0.684824	-0.341027	-0.877228	-1.33281	-1.34365	-1.01687	1.05747	1.28454	0.644179	0.725106	0.80226	2.27348	1.01958	0.745619	1.03907	1.36459	-1.0543603301877624;-0.9721267822035846;3.345605979468609;-1.0091213194792383;0.5728828633362089;0.8069289318525604;-2.3621313817080303;1.3196131407270317;-2.135713189519203;0.6557588420754;-0.4147220029417965;2.0383244110433303;-0.9480750061583594;-1.7262787974120823;2.2018677087115104;-1.7016296740256203;-0.1886872193022759;4.699375149737994;0.18918597139899804;-2.097480964831437;0.6360197232398335;0.17680179093274995;-1.6036185111787744;-0.29314895956859816;-2.021825584091804;0.7666875204064745;1.1621325749715228;-0.48571659184277155;-0.8977531888135699;-2.055939810229487;-0.7386988264761477;2.796892174144244;-0.7140639232054682;-1.9454489902499723;-1.921388218774035;-2.3103471710356556;-0.13059385700906412;-1.5371142300075649;-1.154328928953576;-1.6291920877480373;-2.6597791528290955;-1.343637024288402;-2.0881432076453614;-3.6415013168707566;-1.4533368768950115;-1.3946698037298841;-1.5915599795934905;-2.7927759127760394;-0.6316106392325801;-2.230258144370857;-0.700910160778015;-0.0905939560436807;5.018392579575914;-2.3603508636339674;0.3051430253562153;-0.06715953447357018;-0.13732925565632795;0.6823256596536729;0.023545595065232794;-1.6629877841010718;0.8809377007250194;3.386421554143497;-0.24990181106932233;-4.424176073555634;-0.15627843529314123;-0.9827292880907907;-2.213625544651981;-2.009938164885342;-2.565653270917438;1.9540617056647218;-1.9919079021692492;-1.4557431084564045;0.08281844242808573;-1.2916836388149713;-1.5480680226764316;-0.6089170867036522;-2.078384730303555;-0.2885058133286788;-1.9568210943793638;0.3116197252479856;-2.44512233496758;2.1031305814355927;-2.5665746702013355;-2.6156175304828384	-1.05436	1.18674	0.572883	NA	-0.521259	0.120518	-0.948075	NA	-1.70163	2.25534	0.189186	0.176802	-0.948384	-0.627569	0.338208	NA	-1.47685	1.0291	-0.714064	-1.93342	-2.31035	-0.833854	NA	NA	-1.39176	-2.00171	-2.86482	-1.424	-1.59156	-0.395752	-0.0671595	-0.819721	2.13368	-2.33704	NA	NA	-0.156278	-1.59818	-2.00994	-0.305796	-1.72383	-1.29168	-0.608917	-2.07838	-0.288506	-0.170996	-2.5911	TBA8_HUMAN	Tubulin alpha-8 chain (EC 3.6.5.-) (Alpha-tubulin 8) (Tubulin alpha chain-like 2) [Cleaved into: Dephenylalaninated tubulin alpha-8 chain]	TUBA8 TUBAL2	Homo sapiens (Human)	449	reviewed	NA	5	NA	Alternative splicing;Cytoplasm;Cytoskeleton;GTP-binding;Hydrolase;Magnesium;Metal-binding;Microtubule;Nucleotide-binding;Reference proteome	Cytoplasm;Cytoskeleton	Hydrolase	GTP-binding;Metal-binding;Nucleotide-binding
11586	Q9NY93	Q9NY93_C286	Probable ATP-dependent RNA helicase DDX56	DDX56	LFLEQFSIPTC*VLNGELPLR	1	2	11_C[521.3074];11_C[527.3213]	2	C	1	521.3074;527.3213	1	1	1	NA	NA	NA	NA	NA	NA	NA	NA	NA	NA	NA	NA	NA	NA	NA	NA	NA	NA	NA	NA	NA	NA	NA	1	NA	NA	NA	NA	NA	NA	NA	NA	NA	NA	NA	NA	NA	NA	NA	NA	NA	NA	NA	NA	NA	NA	NA	NA	NA	NA	NA	NA	NA	NA	NA	NA	0.600794	-3.04658	NA	-3.04658	NA	NA	NA	NA	NA	NA	NA	NA	NA	NA	NA	NA	NA	NA	NA	NA	NA	NA	NA	-3.04658	NA	NA	NA	NA	NA	NA	NA	NA	NA	NA	NA	NA	NA	NA	-3.04658	NA	NA	NA	NA	NA	NA	NA	NA	NA	NA	NA	NA	NA	NA	NA	NA	NA	NA	NA	NA	NA	NA	NA	NA	NA	NA	NA	NA	NA	NA	NA	NA	DDX56_HUMAN	Probable ATP-dependent RNA helicase DDX56 (EC 3.6.4.13) (ATP-dependent 61 kDa nucleolar RNA helicase) (DEAD box protein 21) (DEAD box protein 56)	DDX56 DDX21 NOH61	Homo sapiens (Human)	547	reviewed	NA	5	NA	Alternative splicing;ATP-binding;Helicase;Hydrolase;Nucleotide-binding;Nucleus;Phosphoprotein;Reference proteome;Ribosome biogenesis;RNA-binding;rRNA processing	Nucleus	Hydrolase;Phosphoprotein	ATP-binding;Nucleotide-binding;RNA-binding
11587	Q9NY93	Q9NY93_C298	Probable ATP-dependent RNA helicase DDX56	DDX56	C*HIISQFNQGFYDCVIATDAEVLGAPVK;C*HIISQFNQGFYDCVIATDAEVLGAPVKGK;C*HIISQFNQGFYDC*VIATDAEVLGAPVK;C*HIISQFNQGFYDC*VIATDAEVLGAPVKGK	4	32	1_C[521.3074];1_C[527.3213];14_C[527.3213];14_C[521.3074]	4	C	1	521.3074;527.3213	8	21	5	3	2	NA	3	1	NA	3	1	3	NA	2	1	NA	NA	1	NA	NA	NA	NA	NA	NA	NA	2	NA	1	2	1	3	NA	NA	NA	2	1	NA	NA	NA	NA	1	2	1	NA	NA	NA	1	NA	NA	NA	NA	1	1	1	NA	1	2	2	2	0.8446604405265973;0.8950664533196983;0.8899932543694662;0.29166969603189735;0.9115895046260842;0.6126319113709271;0.6358224970550643;0.46084997345898854;0.4720380688102993;0.969807003206336;0.8843387793775097;0.7968169277215243;0.16488168503808687;0.9480270159768487;0.9726089693528102;0.745026127775756;0.7769909153946787;0.8842428955931261;0.8244323801149624;0.8647685876047869;0.5857211871163338;0.4431331110293139;0.7522765772476202;0.924934785361216;0.6563696595748184;0.9252883206246867;0.20205585093446865;0.7672031139464952	0.549521	0.776813	0.406523	-0.296503	2.22162	NA	0.597378	0.0619603	NA	0.997755	0.126745	0.280685	0.310851	0.371314	2.77886	NA	0.0570824	NA	NA	0.320001	NA	0.238465	-0.27756422394617997;0.7271563117844665;0.055362047047786814;0.33900181543480007;0.8225980592220232;0.8920887124381254;0.5561096937323906;-0.6135571315127192;0.36742248354525875;-0.7228007286335257;-0.04364174636789486;2.8000082144280367;-4.321928094887363;4.05122238564853;4.321928094887363;0.2566732740300235;0.6065559453151652;0.6513397034213391;0.6472914194904864;0.5362629884377231;0.061960304080037776;0.6442254236689771;1.2675975347690376;1.0814408524338357;0.12674479805781375;0.1875476540711571;0.7604406816745812;0.24098460383647646;0.4667212455415296;0.04039959758606902;-0.01198142713990763	NA	0.224796	0.055362	NA	NA	0.339002	NA	NA	NA	NA	NA	NA	NA	0.857343	NA	0.55611	-0.123067	-0.722801	-0.0436417	NA	NA	NA	4.18658	0.256673	NA	NA	NA	NA	0.606556	0.649316	0.536263	NA	NA	NA	0.0619603	NA	NA	NA	NA	0.644225	1.2676	1.08144	NA	0.126745	0.473994	0.353853	0.0142091	DDX56_HUMAN	Probable ATP-dependent RNA helicase DDX56 (EC 3.6.4.13) (ATP-dependent 61 kDa nucleolar RNA helicase) (DEAD box protein 21) (DEAD box protein 56)	DDX56 DDX21 NOH61	Homo sapiens (Human)	547	reviewed	NA	5	NA	Alternative splicing;ATP-binding;Helicase;Hydrolase;Nucleotide-binding;Nucleus;Phosphoprotein;Reference proteome;Ribosome biogenesis;RNA-binding;rRNA processing	Nucleus	Hydrolase;Phosphoprotein	ATP-binding;Nucleotide-binding;RNA-binding
11588	Q9NY93	Q9NY93_C518	Probable ATP-dependent RNA helicase DDX56	DDX56	KLSSSC*R	1	2	6_C[521.3074];6_C[527.3213]	2	C	1	521.3074;527.3213	1	1	NA	NA	NA	NA	NA	1	NA	NA	NA	NA	NA	NA	NA	NA	NA	NA	NA	NA	NA	NA	NA	NA	NA	NA	NA	NA	NA	NA	NA	NA	NA	NA	NA	NA	NA	NA	NA	NA	NA	NA	NA	NA	NA	NA	1	NA	NA	NA	NA	NA	NA	NA	NA	NA	NA	NA	NA	0.966878	0.313826	NA	NA	NA	NA	NA	NA	0.313826	NA	NA	NA	NA	NA	NA	NA	NA	NA	NA	NA	NA	NA	NA	0.313826	NA	NA	NA	NA	NA	NA	NA	NA	NA	NA	NA	NA	NA	NA	NA	NA	NA	NA	NA	NA	NA	NA	NA	NA	NA	NA	NA	NA	NA	NA	NA	NA	NA	NA	0.313826	NA	NA	NA	NA	NA	NA	NA	NA	NA	NA	NA	NA	DDX56_HUMAN	Probable ATP-dependent RNA helicase DDX56 (EC 3.6.4.13) (ATP-dependent 61 kDa nucleolar RNA helicase) (DEAD box protein 21) (DEAD box protein 56)	DDX56 DDX21 NOH61	Homo sapiens (Human)	547	reviewed	NA	5	NA	Alternative splicing;ATP-binding;Helicase;Hydrolase;Nucleotide-binding;Nucleus;Phosphoprotein;Reference proteome;Ribosome biogenesis;RNA-binding;rRNA processing	Nucleus	Hydrolase;Phosphoprotein	ATP-binding;Nucleotide-binding;RNA-binding
11589	Q9NY93	Q9NY93_C311	Probable ATP-dependent RNA helicase DDX56	DDX56	C*HIISQFNQGFYDC*VIATDAEVLGAPVK;C*HIISQFNQGFYDC*VIATDAEVLGAPVKGK	2	11	14_C[527.3213];1_C[521.3074];14_C[521.3074];1_C[527.3213]	4	C	1	527.3213;521.3074	7	10	1	1	2	NA	1	NA	NA	1	1	3	NA	NA	1	NA	NA	NA	NA	NA	NA	NA	NA	NA	NA	NA	NA	NA	NA	NA	1	NA	NA	NA	1	1	NA	NA	NA	NA	NA	1	NA	NA	NA	NA	NA	NA	NA	NA	NA	NA	NA	1	NA	1	1	1	1	0.8899932543694662;0.7968169277215243;0.16488168503808687;0.9480270159768487;0.7769909153946787;0.4431331110293139;0.7522765772476202;0.6563696595748184;0.20205585093446865;0.7672031139464952	1.03855	1.05681	0.055362	2.80001	2.15395	NA	0.647291	NA	NA	1.08144	0.126745	0.40506	NA	NA	2.68315	NA	NA	NA	NA	NA	NA	0.389885	0.055362047047786814;2.8000082144280367;4.05122238564853;0.2566732740300235;0.6472914194904864;1.0814408524338357;0.12674479805781375;0.7604406816745812;0.4667212455415296;-0.01198142713990763	NA	NA	0.055362	NA	NA	NA	NA	NA	NA	NA	NA	NA	NA	NA	NA	NA	NA	NA	2.80001	NA	NA	NA	4.05122	0.256673	NA	NA	NA	NA	NA	0.647291	NA	NA	NA	NA	NA	NA	NA	NA	NA	NA	NA	1.08144	NA	0.126745	0.760441	0.466721	-0.0119814	DDX56_HUMAN	Probable ATP-dependent RNA helicase DDX56 (EC 3.6.4.13) (ATP-dependent 61 kDa nucleolar RNA helicase) (DEAD box protein 21) (DEAD box protein 56)	DDX56 DDX21 NOH61	Homo sapiens (Human)	547	reviewed	NA	5	NA	Alternative splicing;ATP-binding;Helicase;Hydrolase;Nucleotide-binding;Nucleus;Phosphoprotein;Reference proteome;Ribosome biogenesis;RNA-binding;rRNA processing	Nucleus	Hydrolase;Phosphoprotein	ATP-binding;Nucleotide-binding;RNA-binding
11590	Q9NYF8	Q9NYF8_C688	Bcl-2-associated transcription factor 1	BCLAF1	C*DSADLR;C*DSADLRHDIDR;LRC*DSADLR;LRC*DSADLRHDIDR;C*DSADLRHDIDRR	5	43	1_C[521.3074];1_C[527.3213];3_C[521.3074];3_C[527.3213]	4	C	1	521.3074;527.3213	8	27	9	3	1	2	3	NA	2	4	NA	3	NA	2	NA	NA	1	NA	2	2	2	1	3	NA	2	2	NA	NA	3	3	3	1	NA	NA	NA	NA	NA	1	1	NA	1	1	1	NA	NA	NA	NA	NA	1	1	1	2	1	1	NA	NA	1	1	1	0.9974022043502208;0.9122604807964813;0.9999895857579373;0.9907793386333714;0.9986680725035079;0.9983269083963883;0.9982598073611467;0.8705135927799944;0.8296282843044731;0.9931269064665447;0.98765245886576;0.8837080822538039;0.9678368487028756;0.9932798738105807;0.9995300157122861;0.956639642968602;0.7096324465449906;0.9949362593098403;0.9379248542811253;0.7087778041552576;0.9824914827556224;0.9675047816266701;0.8480419049552768;0.9880335056712052;0.9884968116204775;0.8496934862332008;0.9083253002827922;0.969145159631841;0.9999251024251239;0.9967269834618948;0.9851598107464724;0.999497661871274;0.8463200296331505;0.9953568524589701;0.9566029210065227;0.9677877732438228;0.9404994898347986;0.9980456710540397;0.9744153585199243;0.9990238657988624;0.9996869765994254;0.989596242513872	0.401509	0.520054	0.713756	-0.0315161	0.623464	0.405867	0.128188	NA	-0.388514	1.32839	NA	0.432442	0.507492	0.0961517	NA	0.231188	0.114857	NA	0.170675	0.428614	NA	0.16952	0.18226491718500534;0.19274009522796393;0.6401290695733213;1.4971142020277457;1.4910474116757948;-0.1003669515909892;0.18311649740456176;1.6203038502436102;0.16447057366646894;0.49431922120243377;1.1023666179489418;1.3230294640362328;0.8826048978585053;1.3366947798163902;1.2101946527860414;0.5975974959159077;-0.0011925044681979173;0.0754992249357731;0.2596970088746565;-0.433236816163651;-0.03963767046791377;-0.05941227052496936;-0.38956614876975887;-0.11063520473529592;-0.06739351453144077;-0.5396004750654442;0.6234644792843963;0.242392318915754;0.5693408575229421;0.24841332788488446;0.01958309350092365;0.11656622378996571;-0.5091997910271691;-0.2678287436076174;1.4410442536365864;1.0445822248453445;0.34642581063062217;1.5525468000708025;1.6244454235868908;0.49618537869155666;0.24029115061797518;0.5608509251294871	NA	0.187503	NA	NA	0.640129	NA	1.49408	0.0413748	0.892387	0.494319	1.10237	NA	1.27344	0.298202	NA	NA	0.0754992	-0.0594123	-0.110635	0.623464	NA	NA	NA	NA	NA	0.242392	0.569341	NA	0.248413	0.0195831	0.116566	NA	NA	NA	NA	NA	-0.5092	-0.267829	1.44104	0.695504	1.55255	1.62445	NA	NA	0.496185	0.240291	0.560851	BCLF1_HUMAN	Bcl-2-associated transcription factor 1 (Btf) (BCLAF1 and THRAP3 family member 1)	BCLAF1 BTF KIAA0164	Homo sapiens (Human)	920	reviewed	NA	5	NA	3D-structure;Acetylation;Alternative splicing;Citrullination;Cytoplasm;Direct protein sequencing;DNA-binding;Isopeptide bond;Methylation;Nucleus;Phosphoprotein;Reference proteome;Repressor;Transcription;Transcription regulation;Ubl conjugation	Cytoplasm;Nucleus	Phosphoprotein;Transcription;Ubl conjugation	DNA-binding
11591	Q9NYF8	Q9NYF8_C242	Bcl-2-associated transcription factor 1	BCLAF1	SPHSPSPIATPPSQSSSC*SDAPMLSTVHSAK	1	11	18_C[521.3074];18_C[527.3213]	2	C	1	521.3074;527.3213	7	10	NA	1	2	2	1	1	1	2	NA	NA	NA	NA	NA	NA	NA	NA	NA	NA	NA	NA	NA	NA	NA	NA	NA	NA	1	NA	NA	NA	1	1	NA	NA	NA	1	NA	1	1	NA	NA	1	NA	NA	NA	NA	1	NA	1	NA	1	NA	NA	NA	NA	NA	NA	0.9643870606967309;0.9717168392488068;0.9716413559661837;0.9441485562150475;0.9805218520261594;0.8751461806183309;0.977440942870016;0.9421495479588471;0.9247830781177419;0.9834855456446082	0.140918	0.48694	NA	-0.169839	0.729033	0.170943	-0.489576	0.821114	0.128757	-0.204009	NA	NA	NA	NA	0.194784	0.158289	NA	NA	NA	0.339918	NA	NA	-0.16983947485542072;0.8667656850108232;0.5912997662407847;0.2828701068203837;0.059015310057712926;-0.4895759013096566;0.8211144394899587;0.12875663436171056;0.03634954433635653;-0.4443665746221282	NA	NA	NA	NA	NA	NA	NA	NA	NA	NA	NA	NA	NA	NA	NA	NA	-0.169839	NA	NA	NA	0.866766	0.5913	NA	NA	NA	0.28287	NA	0.0590153	-0.489576	NA	NA	0.821114	NA	NA	NA	NA	0.128757	NA	0.0363495	NA	-0.444367	NA	NA	NA	NA	NA	NA	BCLF1_HUMAN	Bcl-2-associated transcription factor 1 (Btf) (BCLAF1 and THRAP3 family member 1)	BCLAF1 BTF KIAA0164	Homo sapiens (Human)	920	reviewed	NA	5	NA	3D-structure;Acetylation;Alternative splicing;Citrullination;Cytoplasm;Direct protein sequencing;DNA-binding;Isopeptide bond;Methylation;Nucleus;Phosphoprotein;Reference proteome;Repressor;Transcription;Transcription regulation;Ubl conjugation	Cytoplasm;Nucleus	Phosphoprotein;Transcription;Ubl conjugation	DNA-binding
11592	Q9NYH9	Q9NYH9_C309	U3 small nucleolar RNA-associated protein 6 homolog	UTP6	C*CAVYEEAVK;C*C*AVYEEAVK	2	4	1_C[521.3074];2_C[521.3074];1_C[527.3213];2_C[527.3213]	4	C	1	521.3074;527.3213	1	2	2	NA	NA	NA	NA	NA	NA	NA	NA	NA	NA	NA	NA	2	NA	NA	NA	NA	NA	NA	NA	NA	NA	NA	NA	1	NA	NA	NA	NA	NA	NA	NA	NA	NA	NA	NA	NA	NA	NA	NA	NA	NA	NA	NA	NA	NA	NA	NA	NA	NA	NA	NA	NA	NA	NA	NA	0.9328485103083622;0.9753265478114725	-1.15801	NA	-1.15801	NA	NA	NA	NA	NA	NA	NA	NA	NA	1.61734	NA	NA	NA	NA	NA	NA	NA	NA	NA	-4.321928094887363;-0.28136449241804345;-0.014375177748198796	NA	NA	NA	-2.30165	NA	NA	NA	NA	NA	NA	NA	NA	NA	NA	NA	-0.0143752	NA	NA	NA	NA	NA	NA	NA	NA	NA	NA	NA	NA	NA	NA	NA	NA	NA	NA	NA	NA	NA	NA	NA	NA	NA	NA	NA	NA	NA	NA	NA	UTP6_HUMAN	U3 small nucleolar RNA-associated protein 6 homolog (Hepatocellular carcinoma-associated antigen 66) (Multiple hat domains protein)	UTP6 C17orf40 HCA66 MHAT	Homo sapiens (Human)	597	reviewed	NA	5	NA	3D-structure;Nucleus;Reference proteome;Repeat;rRNA processing	Nucleus	NA	NA
11593	Q9NYH9	Q9NYH9_C310	U3 small nucleolar RNA-associated protein 6 homolog	UTP6	C*C*AVYEEAVK	1	3	2_C[521.3074];1_C[527.3213];2_C[527.3213];1_C[521.3074]	4	C	1	521.3074;527.3213	1	2	2	NA	NA	NA	NA	NA	NA	NA	NA	NA	NA	NA	NA	1	NA	NA	NA	NA	NA	NA	NA	NA	NA	NA	NA	1	NA	NA	NA	NA	NA	NA	NA	NA	NA	NA	NA	NA	NA	NA	NA	NA	NA	NA	NA	NA	NA	NA	NA	NA	NA	NA	NA	NA	NA	NA	NA	0.9328485103083622;0.9753265478114725	-0.14787	NA	-0.14787	NA	NA	NA	NA	NA	NA	NA	NA	NA	0.18879	NA	NA	NA	NA	NA	NA	NA	NA	NA	-0.28136449241804345;-0.014375177748198796	NA	NA	NA	-0.281364	NA	NA	NA	NA	NA	NA	NA	NA	NA	NA	NA	-0.0143752	NA	NA	NA	NA	NA	NA	NA	NA	NA	NA	NA	NA	NA	NA	NA	NA	NA	NA	NA	NA	NA	NA	NA	NA	NA	NA	NA	NA	NA	NA	NA	UTP6_HUMAN	U3 small nucleolar RNA-associated protein 6 homolog (Hepatocellular carcinoma-associated antigen 66) (Multiple hat domains protein)	UTP6 C17orf40 HCA66 MHAT	Homo sapiens (Human)	597	reviewed	NA	5	NA	3D-structure;Nucleus;Reference proteome;Repeat;rRNA processing	Nucleus	NA	NA
11594	Q9NYK5	Q9NYK5_C133	39S ribosomal protein L39; mitochondrial	MRPL39	FLTFKDC*DPGEVNK;DC*DPGEVNK;FLTFKDC*DPGEVNKAYWR;DC*DPGEVNKAYWR	4	79	7_C[521.3074];7_C[527.3213];2_C[527.3213];2_C[521.3074]	4	C	1	521.3074;527.3213	10	45	15	3	6	3	3	4	2	4	2	3	1	1	2	2	2	2	NA	3	2	2	2	1	1	1	2	2	2	1	2	2	2	2	3	2	2	3	2	2	2	1	1	2	2	2	2	NA	2	2	1	1	1	1	2	2	1	1	1	0.8776920147516623;0.9402335526840816;0.975258844523245;0.962799648459831;-0.29392007345979193;0.9996789062635045;0.9947584131070792;0.9167605562286554;0.9675347979059205;0.9875470246912802;0.9815317920799442;0.7848085636003839;0.9571423130475564;0.992127137669059;0.9678902145865931;0.9939242853390131;0.9500396902471828;0.9773753803049411;0.999833993244141;0.8650526751764784;0.9699230497176952;0.9609363160393055;0.9915659885970667;0.8707638722698887;0.9560091332969668;0.41701104666965294;0.9427235563727828;0.9519203697529954;0.9929642435747511;0.9015059842624995;0.49612391317321286;0.9736125773732597;0.9968366719920223;0.9934134882245484;0.9637822169551222;0.9913329155567647;0.9755214554067211;0.12033505384282273;0.8085315866364541;0.9389484314555867;0.9940332457625953;0.7558133059789155;0.9884731490485318;0.9640677366648293;0.973414769507445;0.9998850127774696;0.37820972791753205;0.9598864705221912;0.9848890670524386;0.9924735681372377;0.9998402882552277;0.9921596387523169;0.5030601262949397;0.9467772926679298;0.929905680451962;0.9796961332547408;0.9701961412860423;0.9465057825276216;0.968107016530352;0.9905155595214362;0.8527971414150284;0.9735820780884656;0.9952307905149373;0.796458602081329;0.7937088328537275;0.633300988579052;0.6220095253659392;0.8747582596135489;0.9797536688047266;0.9933050439564007;0.950622754033863;0.9388087591829517;0.9690085256354561;0.9255357039599396;0.9715230323155255;0.9960333719761733;0.9431167993094842;0.9917595394580047	0.922301	1.63887	0.114921	-0.0400154	0.0824709	0.759522	-0.241715	1.97041	5.14909	1.22465	0.332303	-0.128632	0.656718	0.291668	0.492127	0.381901	0.166125	0.160509	1.07652	0.403372	0.0187818	0.146599	-0.2940135374287016;-0.068193676091325;-0.09796279173962369;0.03236191696001907;3.4976255309482176;-0.3743619471645354;0.6045587713943319;0.5809278841721096;-0.3918417541953788;0.32239801253605016;-0.5748609468497441;-0.8049459526036362;-0.464198287461167;0.6155088577810699;0.8688128545530026;-0.21605678249178067;-0.012909332453560754;0.5810025017909449;0.7829379383814704;0.14134708956926434;0.11657225184763041;0.26701437961364555;0.09681148919948748;0.1216900161514317;-0.15984939116878744;-2.5797416225025342;0.1952374711493836;0.13698157144095363;0.08758294084131518;0.1008546359987713;-0.8483318300461593;0.5849649084762591;0.630422227028093;0.2956080865129935;0.3841848246492242;0.29423047733317864;0.26002736788795405;2.871240395223686;-1.4865232203140772;-0.4007688123545339;-1.0098625134317616;-0.29430656428462293;0.35474654869792577;0.2911726670326358;0.6199392973726121;0.715098770968642;-0.14215526901034758;1.191006184641272;1.1921507151127735;0.37610431950058615;0.5579907673972804;-0.13463541857826306;-0.5760397005206556;-0.05105687100327524;-0.3187519354401737;1.7945429853670336;1.7001018517374873;2.1120208859561025;2.0592229776098887;2.128284189130168;1.7905939960033443;2.866024246146645;1.312511683582864;4.680836691524287;4.094904828251518;6.932689468491674;4.887923955100847;1.2054253244601074;0.9430486432877934;0.9489127493132771;1.8012141790195704;0.2817007117918451;0.40946668744832904;0.1658240037780286;0.4722203090014576;0.026196005801321098;-0.2653118769582502;-0.1467804064128004	-0.294014	-0.0681937	-0.0328004	1.56163	0.592743	-0.0347219	NA	-0.574861	0.742161	-0.114483	0.68197	0.141347	0.116572	0.267014	0.109251	-1.3698	0.16611	0.0875829	-0.373739	0.607694	0.339896	0.277129	-0.400769	-0.652085	0.32296	0.619939	1.19158	0.467048	-0.355338	-0.0510569	-0.318752	1.74732	2.08562	1.95944	2.08927	NA	4.38787	5.91031	1.20543	0.943049	0.948913	1.80121	0.345584	0.319022	0.026196	-0.265312	-0.14678	RM39_HUMAN	Large ribosomal subunit protein mL39 (39S ribosomal protein L39, mitochondrial) (L39mt) (MRP-L39) (39S ribosomal protein L5, mitochondrial) (L5mt) (MRP-L5)	MRPL39 C21orf92 MRPL5 RPML5 MSTP003 PRED22	Homo sapiens (Human)	338	reviewed	NA	5	NA	3D-structure;Acetylation;Alternative splicing;Mitochondrion;Reference proteome;Ribonucleoprotein;Ribosomal protein	Mitochondrion	NA	NA
11595	Q9NYK5	Q9NYK5_C335	39S ribosomal protein L39; mitochondrial	MRPL39	ATEEC*TST;KMVTEDQSKATEEC*TST;MVTEDQSKATEEC*TST	3	52	5_C[527.3213];5_C[521.3074];14_C[521.3074];14_C[527.3213];13_C[527.3213];13_C[521.3074]	6	C	1	527.3213;521.3074	10	43	16	3	6	3	2	4	2	4	2	1	1	1	1	2	1	1	1	2	1	1	1	1	1	1	1	2	1	1	1	1	1	1	3	3	1	1	1	1	NA	1	1	1	1	1	2	NA	1	1	1	1	1	1	1	1	1	NA	NA	0.9828062353075613;0.9927043478331656;0.9932858712371676;0.9965311080864021;0.8880366974058463;0.9967988955485279;0.9986381971514059;0.9724541645182139;0.9907032671474284;0.9657383730141298;0.9901381524697109;0.9740751143812424;0.982063539106782;0.9835716200242639;0.9870370204826525;0.9968038497757634;0.9801206798255322;0.9711693278194429;0.9616037575151084;0.9980921374862765;0.9963068766276711;0.9712442188057251;0.9918202127601384;0.994215004608377;0.9970055873814059;0.9994810706673324;0.9943815463536246;0.997748421977629;0.9945536657624582;0.9848411355394685;0.9969987965314138;0.9907202275168788;0.9905825132665819;0.9882032769009114;0.9899019286886687;0.9996376453339788;0.9756514118264239;0.9693450780255025;0.9967197398235685;0.998079172307698;0.9938309454204923;0.9974453670234156;0.9867733147856895;0.9706387687676105;0.9460628968880855;0.9980889260734709;0.8713121384350305;0.9966165261681518;0.9969303238357538;0.9919900856903948;0.9985111213413675	-0.113044	0.451645	-0.331071	-0.295644	-0.303887	0.288528	-0.665336	0.790197	0.185994	-0.303428	0.122494	-0.618288	0.538221	0.107037	0.893763	0.381362	0.167805	0.307075	0.00496499	0.461407	0.148789	NA	-0.2242290891272277;-0.5036323443751355;-0.11699498131546333;-1.1684746163791557;-1.5661164883714882;0.3071015612855583;-0.4446192209439458;-0.27580311766954835;-1.6690885911576905;-1.6413937327303458;0.13977646866258023;-0.22820186686278915;0.3146822553468604;-0.4309445247318719;-0.3136436382151916;0.02655670552670994;0.06240687971883536;-0.5856630271201734;-0.5884446618543312;-0.2496709388001514;-0.21927452277288287;-0.41798783798814104;0.4757258868987074;0.10590387408385891;0.04570317837588756;-1.8201800305890787;-1.8877364550954725;-1.9004679036926584;-0.96587004206014;-0.8230030059482508;-0.7840906859182261;0.26008366501009733;0.23713335733516733;0.6929817219324641;-0.06452971295651051;-0.7839923657213699;-0.5466800006983336;0.3312773941594911;0.9076423537234165;0.9514152796769978;1.0278118656151405;0.9130974930093492;0.1895047205121007;0.1824831635775081;-0.13299563369289916;-0.4059073425574349;-0.8836779337145831;0.2088704777088248;0.017283842924923205;0.22770377553638124;-0.6182878133741186	-0.224229	-0.503632	-0.116995	-1.3673	0.307102	-0.444619	-0.275803	-1.65524	0.139776	-0.228202	0.314682	-0.430945	-0.313644	0.0265567	0.0624069	-0.587054	-0.249671	-0.219275	-0.417988	0.475726	0.105904	0.0457032	-1.88774	-0.823003	0.260084	0.237133	0.692982	-0.0645297	NA	-0.783992	-0.54668	0.331277	0.907642	0.951415	0.970455	NA	0.189505	0.182483	-0.132996	-0.405907	-0.883678	0.20887	0.0172838	0.227704	-0.618288	NA	NA	RM39_HUMAN	Large ribosomal subunit protein mL39 (39S ribosomal protein L39, mitochondrial) (L39mt) (MRP-L39) (39S ribosomal protein L5, mitochondrial) (L5mt) (MRP-L5)	MRPL39 C21orf92 MRPL5 RPML5 MSTP003 PRED22	Homo sapiens (Human)	338	reviewed	NA	5	NA	3D-structure;Acetylation;Alternative splicing;Mitochondrion;Reference proteome;Ribonucleoprotein;Ribosomal protein	Mitochondrion	NA	NA
11596	Q9NYL2	Q9NYL2_C285	Mitogen-activated protein kinase kinase kinase 20	MAP3K20	C*EIEATLER	1	7	1_C[521.3074];1_C[527.3213]	2	C	1	521.3074;527.3213	4	6	2	NA	NA	2	NA	NA	1	NA	1	NA	NA	NA	NA	NA	NA	1	NA	NA	NA	1	NA	NA	NA	NA	NA	NA	NA	NA	NA	NA	NA	NA	NA	NA	NA	NA	1	1	NA	NA	NA	NA	NA	NA	NA	NA	NA	1	NA	NA	NA	NA	NA	1	NA	NA	NA	0.9371622037941331;0.8561847304300975;0.9782451981360366;0.9646463976546068;0.9189390274806295;0.9242115988502626	0.110747	0.222202	0.101916	NA	NA	0.316201	NA	NA	-0.195532	NA	0.220403	NA	0.0348404	NA	NA	0.131309	NA	NA	NA	NA	NA	NA	0.12655182539648901;0.07728009454277443;0.40905007077191224;0.2233514217549001;-0.19553206451759228;0.2204034228163316	NA	NA	NA	NA	NA	0.126552	NA	NA	NA	0.0772801	NA	NA	NA	NA	NA	NA	NA	NA	NA	NA	NA	NA	NA	NA	NA	NA	0.40905	0.223351	NA	NA	NA	NA	NA	NA	NA	NA	NA	-0.195532	NA	NA	NA	NA	NA	0.220403	NA	NA	NA	M3K20_HUMAN	Mitogen-activated protein kinase kinase kinase 20 (EC 2.7.11.25) (Human cervical cancer suppressor gene 4 protein) (HCCS-4) (Leucine zipper- and sterile alpha motif-containing kinase) (MLK-like mitogen-activated protein triple kinase) (Mitogen-activated protein kinase kinase kinase MLT) (Mixed lineage kinase 7) (Mixed lineage kinase-related kinase) (MLK-related kinase) (MRK) (Sterile alpha motif- and leucine zipper-containing kinase AZK)	MAP3K20 MLK7 MLTK ZAK HCCS4	Homo sapiens (Human)	800	reviewed	NA	5	NA	3D-structure;Acetylation;Alternative splicing;ATP-binding;Cell cycle;Cytoplasm;Disease variant;Kinase;Magnesium;Metal-binding;Nucleotide-binding;Nucleus;Phosphoprotein;Reference proteome;RNA-binding;rRNA-binding;Serine/threonine-protein kinase;Transferase	Cytoplasm;Nucleus	Cell cycle;Kinase;Phosphoprotein;Transferase	ATP-binding;Metal-binding;Nucleotide-binding;RNA-binding
11597	Q9NYL2	Q9NYL2_C346	Mitogen-activated protein kinase kinase kinase 20	MAP3K20	LTEQSNTPLLPSFEIGAWTEDDVYC*WVQQLVR	1	6	25_C[527.3213];25_C[521.3074]	2	C	1	527.3213;521.3074	3	5	2	NA	2	NA	NA	NA	NA	NA	1	NA	NA	1	NA	NA	NA	1	NA	NA	NA	NA	NA	NA	NA	NA	NA	NA	NA	NA	NA	NA	NA	1	NA	1	NA	NA	NA	NA	NA	NA	NA	NA	NA	NA	NA	NA	NA	NA	NA	NA	NA	NA	1	NA	NA	NA	NA	0.027791092181311025;0.5332996794629759;0.9288700032542027;0.5795912130732876;0.9410089520192799	0.705924	0.12676	0.769001	NA	0.78877	NA	NA	NA	NA	NA	0.56	NA	0.185463	NA	0.204836	NA	NA	NA	NA	NA	NA	NA	0.637858523700484;0.9001427506197214;0.6439293837341825;0.9336116012598448;0.5599999358015382	NA	0.637859	NA	NA	NA	0.900143	NA	NA	NA	NA	NA	NA	NA	NA	NA	NA	NA	NA	NA	NA	NA	0.643929	NA	0.933612	NA	NA	NA	NA	NA	NA	NA	NA	NA	NA	NA	NA	NA	NA	NA	NA	NA	NA	0.56	NA	NA	NA	NA	M3K20_HUMAN	Mitogen-activated protein kinase kinase kinase 20 (EC 2.7.11.25) (Human cervical cancer suppressor gene 4 protein) (HCCS-4) (Leucine zipper- and sterile alpha motif-containing kinase) (MLK-like mitogen-activated protein triple kinase) (Mitogen-activated protein kinase kinase kinase MLT) (Mixed lineage kinase 7) (Mixed lineage kinase-related kinase) (MLK-related kinase) (MRK) (Sterile alpha motif- and leucine zipper-containing kinase AZK)	MAP3K20 MLK7 MLTK ZAK HCCS4	Homo sapiens (Human)	800	reviewed	NA	5	NA	3D-structure;Acetylation;Alternative splicing;ATP-binding;Cell cycle;Cytoplasm;Disease variant;Kinase;Magnesium;Metal-binding;Nucleotide-binding;Nucleus;Phosphoprotein;Reference proteome;RNA-binding;rRNA-binding;Serine/threonine-protein kinase;Transferase	Cytoplasm;Nucleus	Cell cycle;Kinase;Phosphoprotein;Transferase	ATP-binding;Metal-binding;Nucleotide-binding;RNA-binding
11598	Q9NYL2	Q9NYL2_C22	Mitogen-activated protein kinase kinase kinase 20	MAP3K20	FDDLQFFENC*GGGSFGSVYR;SSLGASFVQIKFDDLQFFENC*GGGSFGSVYR	2	34	10_C[527.3213];10_C[521.3074];21_C[527.3213];21_C[521.3074]	4	C	1	527.3213;521.3074	9	31	11	NA	6	3	1	2	2	2	2	2	1	NA	1	1	1	1	NA	NA	1	1	1	NA	1	NA	1	1	NA	NA	NA	1	1	1	1	1	2	1	1	1	NA	1	NA	NA	1	1	NA	NA	2	1	NA	1	1	NA	1	1	NA	1	1	0.9366121583624539;0.8644228186116875;0.9427033544863059;0.9421534201228244;0.8800235937532053;0.9422639199837067;0.9855288181443546;0.9929049370606092;0.9131212299942508;0.966710030099116;-0.4311376775486312;0.9391040660697135;0.9220175162831626;0.8991789443446325;0.7721509531812641;0.8314650293072142;0.9343039696000801;0.6060433713466791;0.9514477900031245;0.9395996180252555;0.9259443594995392;0.8523515948536314;0.9591613273179185;0.9955387815316789;0.9563912142120219;0.733121850753713;0.9945082892140871;0.8269689828010486;0.8613775760525214;0.9951872368760567;0.9719141735344156;0.8701140355784456;0.5881765409651606	0.986957	0.738263	0.875984	NA	1.21879	0.529879	1.65438	1.36274	-0.281251	1.0138	0.319595	2.18869	0.690708	NA	0.946427	0.0905399	NA	0.175121	0.401047	0.640193	0.0675109	0.313012	1.8125382961226895;1.059729310207841;0.9241244769109102;0.3002147101252873;-0.6846288655082622;1.3122219751576627;0.33957928953431643;0.9028320638133474;1.1807851242237875;0.8923018377022329;1.59612923120252;0.035633775628568405;1.1629945261827865;0.8143593039749137;2.7383217620804468;1.8263427844069084;1.0661082470363903;0.40402839642315014;0.4956757345523833;0.4614229909857964;0.6325378812831003;1.6543828751688467;1.2389134449243875;1.486571629881047;-0.6695584790527165;-0.4601086474399114;0.002332262352332351;0.5611140389392547;1.4664834060163698;0.27185793952100573;0.36733275967080703;2.4100227227401922;1.9673569720993094	1.81254	NA	1.05973	0.924124	0.300215	-0.684629	NA	NA	1.31222	0.339579	0.902832	NA	1.18079	NA	0.892302	1.59613	NA	NA	NA	0.0356338	1.16299	0.814359	2.73832	1.82634	0.735068	0.495676	0.461423	0.632538	NA	1.65438	NA	NA	1.23891	1.48657	NA	NA	-0.564834	0.00233226	NA	0.561114	1.46648	NA	0.271858	0.367333	NA	2.41002	1.96736	M3K20_HUMAN	Mitogen-activated protein kinase kinase kinase 20 (EC 2.7.11.25) (Human cervical cancer suppressor gene 4 protein) (HCCS-4) (Leucine zipper- and sterile alpha motif-containing kinase) (MLK-like mitogen-activated protein triple kinase) (Mitogen-activated protein kinase kinase kinase MLT) (Mixed lineage kinase 7) (Mixed lineage kinase-related kinase) (MLK-related kinase) (MRK) (Sterile alpha motif- and leucine zipper-containing kinase AZK)	MAP3K20 MLK7 MLTK ZAK HCCS4	Homo sapiens (Human)	800	reviewed	NA	5	NA	3D-structure;Acetylation;Alternative splicing;ATP-binding;Cell cycle;Cytoplasm;Disease variant;Kinase;Magnesium;Metal-binding;Nucleotide-binding;Nucleus;Phosphoprotein;Reference proteome;RNA-binding;rRNA-binding;Serine/threonine-protein kinase;Transferase	Cytoplasm;Nucleus	Cell cycle;Kinase;Phosphoprotein;Transferase	ATP-binding;Metal-binding;Nucleotide-binding;RNA-binding
11599	Q9NYL2	Q9NYL2_C273	Mitogen-activated protein kinase kinase kinase 20	MAP3K20	C*NSFLHNK	1	2	1_C[521.3074];1_C[527.3213]	2	C	1	521.3074;527.3213	1	1	NA	NA	1	NA	NA	NA	NA	NA	NA	NA	NA	NA	NA	NA	NA	NA	NA	NA	NA	NA	NA	NA	NA	NA	NA	NA	NA	NA	NA	NA	NA	NA	NA	NA	1	NA	NA	NA	NA	NA	NA	NA	NA	NA	NA	NA	NA	NA	NA	NA	NA	NA	NA	NA	NA	NA	NA	-0.0347201	2.09718	NA	NA	NA	2.09718	NA	NA	NA	NA	NA	NA	NA	NA	NA	NA	NA	NA	NA	NA	NA	NA	NA	2.09718	NA	NA	NA	NA	NA	NA	NA	NA	NA	NA	NA	NA	NA	NA	NA	NA	NA	NA	NA	NA	NA	NA	NA	NA	2.09718	NA	NA	NA	NA	NA	NA	NA	NA	NA	NA	NA	NA	NA	NA	NA	NA	NA	NA	NA	NA	NA	NA	M3K20_HUMAN	Mitogen-activated protein kinase kinase kinase 20 (EC 2.7.11.25) (Human cervical cancer suppressor gene 4 protein) (HCCS-4) (Leucine zipper- and sterile alpha motif-containing kinase) (MLK-like mitogen-activated protein triple kinase) (Mitogen-activated protein kinase kinase kinase MLT) (Mixed lineage kinase 7) (Mixed lineage kinase-related kinase) (MLK-related kinase) (MRK) (Sterile alpha motif- and leucine zipper-containing kinase AZK)	MAP3K20 MLK7 MLTK ZAK HCCS4	Homo sapiens (Human)	800	reviewed	NA	5	NA	3D-structure;Acetylation;Alternative splicing;ATP-binding;Cell cycle;Cytoplasm;Disease variant;Kinase;Magnesium;Metal-binding;Nucleotide-binding;Nucleus;Phosphoprotein;Reference proteome;RNA-binding;rRNA-binding;Serine/threonine-protein kinase;Transferase	Cytoplasm;Nucleus	Cell cycle;Kinase;Phosphoprotein;Transferase	ATP-binding;Metal-binding;Nucleotide-binding;RNA-binding
11600	Q9NYL2	Q9NYL2_C571	Mitogen-activated protein kinase kinase kinase 20	MAP3K20	SDSSADC*QWLDTLR	1	7	7_C[521.3074];7_C[527.3213]	2	C	1	521.3074;527.3213	5	6	2	1	1	1	NA	1	NA	NA	NA	NA	NA	NA	NA	NA	1	1	NA	NA	NA	NA	NA	NA	NA	NA	NA	NA	NA	NA	1	NA	NA	NA	1	NA	NA	NA	1	NA	NA	NA	NA	NA	NA	NA	1	NA	NA	NA	NA	NA	NA	NA	NA	NA	NA	NA	NA	0.7977936981472066;0.5289899873193968;0.5680954002685015;0.6637945453316432;1.0000000000000002;0.3776460200751266	1.56874	0.617556	2.50581	1.5493	1.72753	1.17621	NA	0.884838	NA	NA	NA	NA	2.2258	NA	NA	NA	NA	NA	NA	NA	NA	NA	0.9319372209707993;4.079691478814142;1.5493027808917184;1.7275306957223249;1.1762107451845283;0.8848377200956072	NA	NA	NA	NA	0.931937	4.07969	NA	NA	NA	NA	NA	NA	NA	NA	NA	NA	NA	NA	1.5493	NA	NA	NA	1.72753	NA	NA	NA	1.17621	NA	NA	NA	NA	NA	NA	NA	0.884838	NA	NA	NA	NA	NA	NA	NA	NA	NA	NA	NA	NA	M3K20_HUMAN	Mitogen-activated protein kinase kinase kinase 20 (EC 2.7.11.25) (Human cervical cancer suppressor gene 4 protein) (HCCS-4) (Leucine zipper- and sterile alpha motif-containing kinase) (MLK-like mitogen-activated protein triple kinase) (Mitogen-activated protein kinase kinase kinase MLT) (Mixed lineage kinase 7) (Mixed lineage kinase-related kinase) (MLK-related kinase) (MRK) (Sterile alpha motif- and leucine zipper-containing kinase AZK)	MAP3K20 MLK7 MLTK ZAK HCCS4	Homo sapiens (Human)	800	reviewed	NA	5	NA	3D-structure;Acetylation;Alternative splicing;ATP-binding;Cell cycle;Cytoplasm;Disease variant;Kinase;Magnesium;Metal-binding;Nucleotide-binding;Nucleus;Phosphoprotein;Reference proteome;RNA-binding;rRNA-binding;Serine/threonine-protein kinase;Transferase	Cytoplasm;Nucleus	Cell cycle;Kinase;Phosphoprotein;Transferase	ATP-binding;Metal-binding;Nucleotide-binding;RNA-binding
11601	Q9NYL2	Q9NYL2_C150	Mitogen-activated protein kinase kinase kinase 20	MAP3K20	IC*DFGASR	1	7	2_C[527.3213];2_C[521.3074]	2	C	1	527.3213;521.3074	4	6	3	NA	1	1	NA	1	NA	NA	NA	NA	NA	NA	NA	NA	1	NA	NA	1	NA	1	NA	NA	NA	NA	NA	NA	NA	NA	NA	1	NA	NA	NA	NA	NA	NA	NA	1	NA	NA	NA	NA	NA	1	NA	NA	NA	NA	NA	NA	NA	NA	NA	NA	NA	NA	NA	0.7167558245658971;0.7357019895933002;0.9056812256417522;0.5878576880217863;0.9621276160848622;0.7917946184441882	0.759772	0.829519	-0.293618	NA	1.18133	0.538401	NA	1.61298	NA	NA	NA	NA	0.316561	NA	NA	NA	NA	NA	NA	NA	NA	NA	0.06818357841901777;-0.5196372592107943;-0.4293995913193991;1.1813280530122023;0.5384013856490482;1.6129778029508832	NA	NA	NA	NA	0.0681836	NA	NA	-0.519637	NA	-0.4294	NA	NA	NA	NA	NA	NA	NA	NA	NA	1.18133	NA	NA	NA	NA	NA	NA	NA	0.538401	NA	NA	NA	NA	NA	1.61298	NA	NA	NA	NA	NA	NA	NA	NA	NA	NA	NA	NA	NA	M3K20_HUMAN	Mitogen-activated protein kinase kinase kinase 20 (EC 2.7.11.25) (Human cervical cancer suppressor gene 4 protein) (HCCS-4) (Leucine zipper- and sterile alpha motif-containing kinase) (MLK-like mitogen-activated protein triple kinase) (Mitogen-activated protein kinase kinase kinase MLT) (Mixed lineage kinase 7) (Mixed lineage kinase-related kinase) (MLK-related kinase) (MRK) (Sterile alpha motif- and leucine zipper-containing kinase AZK)	MAP3K20 MLK7 MLTK ZAK HCCS4	Homo sapiens (Human)	800	reviewed	NA	5	NA	3D-structure;Acetylation;Alternative splicing;ATP-binding;Cell cycle;Cytoplasm;Disease variant;Kinase;Magnesium;Metal-binding;Nucleotide-binding;Nucleus;Phosphoprotein;Reference proteome;RNA-binding;rRNA-binding;Serine/threonine-protein kinase;Transferase	Cytoplasm;Nucleus	Cell cycle;Kinase;Phosphoprotein;Transferase	ATP-binding;Metal-binding;Nucleotide-binding;RNA-binding
11602	Q9NYL9	Q9NYL9_C150	Tropomodulin-3	TMOD3	FC*NIMGSSNGVDQEHFSNVVKGEK;FC*NIMGSSNGVDQEHFSNVVK	2	96	2_C[527.3213];2_C[521.3074]	2	C	1	527.3213;521.3074	10	44	14	2	6	3	3	5	2	4	2	3	1	2	NA	2	2	3	2	NA	3	2	3	1	2	1	2	1	2	1	NA	2	3	3	3	3	2	3	4	2	3	2	2	3	2	2	2	1	2	1	2	2	3	2	2	2	2	2	3	0.8261267693286474;0.9407780646102156;0.9944450500973703;0.9212112625734328;0.9858973984436241;0.9998354515949861;0.879848541590901;0.9893322986270652;0.999712546836216;0.8700177715592595;0.7620209979106195;0.8968116128364259;0.9582386560095035;0.61936331021137;0.8630654288688048;0.7377690959733568;0.9326612221142804;0.9590142838987058;0.9640109557213997;0.9446588614605385;0.8713990581820578;0.8913257278888564;0.72173242021609;0.8757851867424137;0.9742071843582306;0.5294031021134616;0.9818780238669756;0.9933066290105039;0.9959104319626714;0.9454576623388881;0.7301448747700056;0.9391632715631147;0.7769500406501191;0.9873859098459;0.8715946791216426;0.8576486941084789;0.9328639220601164;0.8666413758904853;0.9462490595781563;0.99894159347494;0.9994361858547949;0.4258825807588297;0.9743396777110926;0.968039286262667;0.8339806038018714;0.988184759732077;0.9682738796741703;0.9666520283127159;0.8785221412540977;0.9528634248192042;0.9598753530540814;0.9995400112622396;0.9370904982061983;0.9571479574838069;0.8644691201499373;0.5039766215213692;0.9935823063325819;0.9997658175267021;0.9731737091190332;0.9825241032714565;0.9863206063315597;0.9910122777944976;0.6493193024381098;0.8471998738787957;0.8084896286831212;0.9257463744855203;0.9604387458129273;0.8072439577591604;0.9573579944188513;0.6936873028651542;0.78786960147892;0.9962696474880713;0.7404742058771866;0.871901553856593;0.8571337639657614;0.5620208458230276;0.4924746017704544;0.9671790052523281;0.9990791891228439;0.9728893160781847;0.8704070547702922;0.8557781775952891;0.993533962752355;0.8931833310236474;0.9509700536312873;0.9458903675634335;0.9603779369025576;0.9540492858531855;0.9904165085849052;0.9726979021441393;0.9959222820477889;0.9974702946328949;0.5499666090232288;0.9550995191299565;0.9879647081763773	1.5017	0.784291	2.03364	1.2441	1.40424	1.11549	1.67949	2.27382	0.761708	2.98384	1.28795	0.232745	0.787163	0.0310614	0.924037	0.115315	0.531852	0.449867	0.400172	0.734152	0.474504	0.407141	2.924660663952647;1.0289980064368744;1.9445287911126332;0.20788805100939436;0.45534064174860456;2.020943835006892;1.4274457200299262;2.174868856885481;2.245281116971395;2.241843534495473;2.761648921623056;2.5275280723519677;2.610492877881015;2.8398791357976583;3.5758167726388232;1.7837289512617287;2.0374692019633383;2.171734804899539;2.4680336980837216;2.3206048728732305;2.8559250379842562;2.096596036288987;2.5557299552498756;2.0477915782576135;2.0651228891423017;2.339258227240847;0.6141202935005001;1.3974035883288076;1.0468602220330492;1.2660593309420658;0.8394492833323308;1.74842627915423;1.5447761688029238;2.3514989324292124;2.5010037606279;2.0765908759359206;2.340941038847166;2.6183704902393954;-0.20292242742119818;0.0056332861537636515;0.23078620987566753;0.7392621758098726;0.5919394495277893;0.8023665749007123;1.6028887797605695;1.785412655720516;1.2029458360306533;1.4741111672686762;1.125672961420896;1.153479743605365;0.9619932903709519;1.0076227354515837;0.8179064424518326;1.1490503520593482;1.1683850497822148;-0.09378777170441063;1.2270534266848054;1.2872176363014052;3.0688249967052084;1.4618697097325832;1.6086230914479382;1.4834893460896619;3.8979064656510167;2.6763240561782706;2.580375777845419;2.5435967425224075;2.377312088129593;2.413886927608312;2.306078243138982;2.3175379281442567;2.4234314118274267;1.5018663338880143;0.38727059503426936;0.5702162416477843;1.0446724334030175;3.3887291962366075;2.8642824162966662;2.1089209813629384;1.8221137082325463;4.414170618309275;3.71849984848993;3.3321537682551186;2.8600610306151113;3.389607183796919;1.8315332399980133;1.4154222591487793;0.6342052810233898;1.2706494998550013;0.3919628001100151;0.3923609255438847;-1.0147905690046617;0.5548273536030671;-3.9625163867894853;0.5618353790751693;0.5360554384646863	2.92466	1.48676	NA	0.331614	1.72419	2.24184	2.64459	NA	2.83988	1.9106	2.3206	2.85593	2.32616	2.04779	2.20219	0.61412	1.22213	1.26606	NA	1.29394	2.3515	2.34094	0.00563329	0.739262	1.69415	1.20295	0.984808	1.15872	1.22705	2.26535	1.54606	2.67632	2.46045	2.35998	2.37048	1.50187	0.478743	1.04467	3.12651	1.96552	3.7185	3.12483	1.62348	0.952427	0.392162	-0.229982	0.536055	TMOD3_HUMAN	Tropomodulin-3 (Ubiquitous tropomodulin) (U-Tmod)	TMOD3	Homo sapiens (Human)	352	reviewed	NA	3	NA	Actin-binding;Cytoplasm;Cytoskeleton;Direct protein sequencing;Phosphoprotein;Reference proteome	Cytoplasm;Cytoskeleton	Phosphoprotein	Actin-binding
11603	Q9NYL9	Q9NYL9_C231	Tropomodulin-3	TMOD3	C*FSLAATR	1	46	1_C[521.3074];1_C[527.3213]	2	C	1	521.3074;527.3213	10	45	16	3	6	3	3	3	2	4	2	3	1	1	1	1	1	1	1	1	1	1	1	1	1	1	1	1	1	1	1	1	1	1	1	1	1	1	1	1	1	1	1	1	1	1	NA	NA	1	1	1	1	1	1	1	1	1	1	1	0.9645552209487648;0.8804503170530135;0.9757838664214121;0.9036992752362972;0.9994730904180436;0.9486261093970795;0.9675535296948102;0.9964807748547092;0.923140712882204;0.9875787623237282;0.951148991289906;0.9885517571141784;0.9941500790790774;0.9983780794558453;0.970606099648242;0.9816225347052505;0.9700653951092529;0.9869475369328095;0.9263391783925637;0.9520862799294945;0.9730616000073723;0.997439467602681;0.9574596217209822;0.9966685838934387;0.9310756641340988;0.9914424118888434;0.9997766522482795;0.9936242331203926;0.9844885290016726;0.9886514626453843;0.9907868219692864;0.9859536651410543;0.9340425483150843;0.9805642264213245;0.9730328112510768;0.9697633624167165;0.8547522998730273;0.9471377789141963;0.943049923729171;0.9635313477300138;0.9997707367350213;0.9787468857609941;0.9715899293272445;0.8984436534536895;0.9766946024384962	0.38619	0.537044	0.517075	0.121943	0.281428	0.936537	0.272473	0.112739	-0.303491	1.53201	-0.155122	0.54631	0.404592	0.219429	0.681353	0.169106	0.270433	0.239098	0.18197	0.589249	0.295885	0.150535	0.5883202777351333;0.3859671679484096;0.2950880103260131;-0.45261849389102166;0.5136925421214958;0.5609436091501517;0.6571306591407542;0.4619998153769453;0.35708010772798104;0.12866209476809;1.0743254029036209;0.9376951115010592;0.9809200056427492;0.554253688086805;1.1244810620745305;0.10525473899371614;0.30966175033898846;-0.11929499798108237;0.17546183547939867;1.0556635711200248;0.042251689332662025;0.24401316908051715;-0.8262961805744771;0.23290584418150037;0.9400312554036653;1.0650546648465882;0.7449630407961425;0.9995932036839781;0.32050447706172575;-0.01875710397593821;0.5156727719080452;0.05420700095862372;-0.0916587838056906;0.3756678806768099;-0.17481846907377876;-0.4321634246201965;2.3631677290527136;1.0123648679783699;1.2492342792445694;1.5032835998937735;-0.3643440896536832;0.054100655795946806;0.5230210814068118;0.40877675047042256;0.7071326567673224	0.58832	0.385967	0.295088	-0.452618	0.513693	0.560944	0.657131	0.462	0.35708	0.128662	1.07433	0.937695	0.98092	0.554254	1.12448	0.105255	0.309662	-0.119295	0.175462	1.05566	0.0422517	0.244013	-0.826296	0.232906	0.940031	1.06505	0.744963	0.999593	0.320504	-0.0187571	0.515673	0.054207	-0.0916588	0.375668	NA	NA	-0.174818	-0.432163	2.36317	1.01236	1.24923	1.50328	-0.364344	0.0541007	0.523021	0.408777	0.707133	TMOD3_HUMAN	Tropomodulin-3 (Ubiquitous tropomodulin) (U-Tmod)	TMOD3	Homo sapiens (Human)	352	reviewed	NA	3	NA	Actin-binding;Cytoplasm;Cytoskeleton;Direct protein sequencing;Phosphoprotein;Reference proteome	Cytoplasm;Cytoskeleton	Phosphoprotein	Actin-binding
11604	Q9NYL9	Q9NYL9_C132	Tropomodulin-3	TMOD3	VSLDPELEEALTSASDTELC*DLAAILGMHNLITNTK	1	54	20_C[521.3074];20_C[527.3213]	2	C	1	521.3074;527.3213	10	38	13	1	6	3	3	3	2	3	2	2	1	1	2	NA	1	1	1	NA	2	1	2	1	1	1	2	NA	NA	NA	1	1	2	2	1	1	2	1	1	1	1	1	1	2	2	2	NA	NA	2	2	NA	2	2	1	2	1	1	NA	1	0.6852778166217619;0.962982749183961;0.9970425498057373;0.8195028370208782;0.9919291211514192;0.9819568268751525;0.820869653634993;0.8135625180137449;0.4169802568549527;0.9707388032025079;0.8445304425365642;0.8006957521650572;0.8300656946425734;0.7808163263384763;0.4415122628338604;0.944779809780807;0.9541369280053212;0.3996409056782123;0.8957585457830534;0.9926505632036161;0.5333046162145213;0.9841068284502481;0.9575882423545857;0.9367268723563897;0.9749867621912353;0.9800568647399239;0.799068342630799;0.9661612244763441;0.9941324872023093;0.9976654762544003;0.7198489442877475;0.8794428387757961;0.7788909878823526;0.9030684107067076;0.7757261731467608;0.9815271218353631;0.7160709342533457;0.9504489185589173;0.7967115229465438;0.9953129920252962;0.8696629730678884;0.9814173810553249;0.8679652351168565;0.9964641523952862;0.7928343163447922;0.967377594591641;0.5563929188234099;0.9853941815872914;0.9997664288845279;0.8973881404443583;0.5979331950145272;0.6687791747942533;0.8911240537954821	1.3182	0.542001	1.67092	1.71643	1.52774	1.09988	1.21642	1.91387	0.35595	1.89036	1.27798	0.512458	0.774422	NA	0.500456	0.185744	0.15845	0.228046	0.297955	0.698159	0.0336615	0.00506123	1.810863030487528;1.4620211655663984;1.8562419975492357;2.4989385368082786;1.076205768026855;1.7426874118622864;1.9766679504278282;2.1784756606539366;2.2261747625439994;1.7537606905239236;1.9663082055212282;1.7737393661830985;2.3792218161470253;2.055527545559129;-0.6542884541620547;1.9058048160853571;1.8330155258676797;1.7164300408733364;1.9104966201909046;2.073726449452048;1.4795223652787581;2.030573690409843;1.9601789155338674;1.1466173052726605;0.7093045120794383;1.6983196524147264;1.5577602655240337;1.251668621811784;0.8927581905217402;1.1552223335435805;1.2957235401375589;1.0339774405718465;1.3195615999625276;2.0027760511206187;1.3038665714980824;1.9535303286352526;2.0686975995328005;2.147501206974882;2.00684738021171;0.1809655163577586;0.10956255931210915;0.5831990598611037;0.5500735350014289;1.2836808719532808;0.9445153867423162;2.104184411139178;2.829560646506929;2.090119690251979;1.2775250796988666;1.3260307151529152;1.2541734179707023;0.5160367420901443;0.5088790764079707	1.81086	1.46202	2.17759	NA	1.07621	1.74269	1.97667	NA	2.20233	1.75376	1.87002	2.37922	2.05553	-0.654288	1.86941	NA	NA	NA	1.71643	1.9105	1.77662	1.99538	1.14662	0.709305	1.62804	1.25167	0.892758	1.15522	1.29572	1.03398	1.31956	1.65332	2.01111	2.07717	NA	NA	0.145264	0.566636	NA	1.1141	2.46687	2.09012	1.30178	1.25417	0.516037	NA	0.508879	TMOD3_HUMAN	Tropomodulin-3 (Ubiquitous tropomodulin) (U-Tmod)	TMOD3	Homo sapiens (Human)	352	reviewed	NA	3	NA	Actin-binding;Cytoplasm;Cytoskeleton;Direct protein sequencing;Phosphoprotein;Reference proteome	Cytoplasm;Cytoskeleton	Phosphoprotein	Actin-binding
11605	Q9NYP9	Q9NYP9_C231	Protein Mis18-alpha	MIS18A	LSFATC*KS;LSFATC*K	2	35	6_C[521.3074];6_C[527.3213]	2	C	1	521.3074;527.3213	9	31	13	3	5	3	1	2	NA	2	1	1	1	1	1	1	NA	1	1	NA	2	2	1	1	1	1	2	NA	1	1	1	1	1	1	1	NA	1	1	1	1	1	NA	NA	1	NA	1	NA	NA	NA	NA	NA	NA	1	1	1	NA	NA	NA	1	0.888027321401335;0.991064633212805;0.969586725480936;0.9581891359142096;0.9561584500110023;0.9677483786705539;0.9287162239013267;0.8506175223970054;0.9990524618850652;0.9452822487841874;0.7596467444426892;0.907270141933932;0.9159693728901481;0.9849101900369107;0.9941982811029836;0.9123408974276525;0.9983866022091603;0.9843046898158775;0.993064709087503;0.931403460889775;0.8691297588490833;0.9451630235742069;0.9809034025484211;0.9148605806317006;0.9872099743271704;0.8530823877317365;0.8098389096878508;0.9772350140426569;0.74000091970716;0.9184364677413381;0.89088889383231;0.7688854986021159;0.9286492986708034;0.9805765432499791	0.941897	0.46355	1.28775	0.81815	0.834113	0.587891	0.699726	1.67793	NA	1.57551	0.658057	0.337953	0.52177	0.064184	0.581964	0.153812	NA	0.285712	NA	0.730361	NA	NA	1.48187886381555;1.02277382545169;1.2426385787708774;-0.037381156678440504;1.5506591972345443;1.918956019641841;1.6960625026193539;1.239228490072156;1.1420989530920063;0.6240770059982877;1.4773296596461039;1.8336960918757739;1.6807462488157494;1.413730957579204;0.9995524317249268;0.6104487207667726;0.8921543213084476;0.7776707952345874;0.7846245624402882;0.8458106508006843;1.0722356654629546;1.3501534836289475;-0.15640303560641494;1.0587683151328948;0.7411823222097316;0.5889273244726165;0.43356328394433885;0.6997257870625552;1.879956267174303;1.4758977829118718;2.0919524863006846;1.0590654963706063;0.658057378066397;0.33795312541306916	1.48188	1.02277	1.24264	-0.0373812	NA	1.55066	1.91896	NA	1.46765	0.883088	1.47733	1.8337	1.68075	1.41373	0.805001	NA	0.892154	0.777671	0.784625	0.845811	1.07224	1.35015	-0.156403	NA	1.05877	0.741182	0.588927	0.433563	0.699726	NA	NA	1.87996	NA	1.4759	NA	NA	NA	NA	NA	NA	2.09195	1.05907	0.658057	NA	NA	NA	0.337953	MS18A_HUMAN	Protein Mis18-alpha (FAPP1-associated protein 1)	MIS18A C21orf45 C21orf46 FASP1	Homo sapiens (Human)	233	reviewed	NA	5	NA	3D-structure;Cell cycle;Cell division;Centromere;Chromosome;Isopeptide bond;Metal-binding;Mitosis;Nucleus;Phosphoprotein;Reference proteome;Ubl conjugation;Zinc	Centromere;Nucleus	Cell cycle;Cell division;Phosphoprotein;Ubl conjugation	Metal-binding
11606	Q9NYP9	Q9NYP9_C25	Protein Mis18-alpha	MIS18A	C*SDSSLLGK	1	3	1_C[521.3074];1_C[527.3213]	2	C	1	521.3074;527.3213	2	2	1	NA	NA	1	NA	NA	NA	NA	NA	NA	NA	NA	NA	NA	NA	NA	NA	NA	NA	NA	NA	NA	NA	NA	NA	1	NA	NA	NA	NA	NA	NA	NA	NA	NA	NA	NA	1	NA	NA	NA	NA	NA	NA	NA	NA	NA	NA	NA	NA	NA	NA	NA	NA	NA	NA	NA	-0.18206888417181333;0.9600894673301631	2.70994	2.27188	4.3164	NA	NA	1.10348	NA	NA	NA	NA	NA	NA	NA	NA	NA	NA	NA	NA	NA	NA	NA	NA	4.316400453050151;1.103482156979661	NA	NA	NA	NA	NA	NA	NA	NA	NA	NA	NA	NA	NA	NA	NA	4.3164	NA	NA	NA	NA	NA	NA	NA	NA	NA	NA	NA	1.10348	NA	NA	NA	NA	NA	NA	NA	NA	NA	NA	NA	NA	NA	NA	NA	NA	NA	NA	NA	MS18A_HUMAN	Protein Mis18-alpha (FAPP1-associated protein 1)	MIS18A C21orf45 C21orf46 FASP1	Homo sapiens (Human)	233	reviewed	NA	5	NA	3D-structure;Cell cycle;Cell division;Centromere;Chromosome;Isopeptide bond;Metal-binding;Mitosis;Nucleus;Phosphoprotein;Reference proteome;Ubl conjugation;Zinc	Centromere;Nucleus	Cell cycle;Cell division;Phosphoprotein;Ubl conjugation	Metal-binding
11607	Q9NYP9	Q9NYP9_C112	Protein Mis18-alpha	MIS18A	C*VSCNVSVDKEQK	1	3	1_C[521.3074];1_C[527.3213]	2	C	1	521.3074;527.3213	2	2	1	NA	NA	NA	NA	1	NA	NA	NA	NA	NA	NA	NA	NA	NA	NA	NA	NA	NA	NA	NA	NA	NA	NA	NA	1	NA	NA	NA	NA	NA	NA	NA	NA	NA	NA	NA	NA	NA	NA	NA	NA	NA	NA	1	NA	NA	NA	NA	NA	NA	NA	NA	NA	NA	NA	NA	0.9780985731125769;0.8999868845545466	0.750156	0.91705	0.101704	NA	NA	NA	NA	1.39861	NA	NA	NA	NA	NA	NA	NA	NA	NA	NA	NA	NA	NA	NA	0.10170370803948277;1.3986087982376172	NA	NA	NA	NA	NA	NA	NA	NA	NA	NA	NA	NA	NA	NA	NA	0.101704	NA	NA	NA	NA	NA	NA	NA	NA	NA	NA	NA	NA	NA	NA	NA	NA	NA	NA	1.39861	NA	NA	NA	NA	NA	NA	NA	NA	NA	NA	NA	NA	MS18A_HUMAN	Protein Mis18-alpha (FAPP1-associated protein 1)	MIS18A C21orf45 C21orf46 FASP1	Homo sapiens (Human)	233	reviewed	NA	5	NA	3D-structure;Cell cycle;Cell division;Centromere;Chromosome;Isopeptide bond;Metal-binding;Mitosis;Nucleus;Phosphoprotein;Reference proteome;Ubl conjugation;Zinc	Centromere;Nucleus	Cell cycle;Cell division;Phosphoprotein;Ubl conjugation	Metal-binding
11608	Q9NYP9	Q9NYP9_C107	Protein Mis18-alpha	MIS18A	PLVFLCSGCRRPLGDSLSWVASQEDTNC*ILLR;RPLGDSLSWVASQEDTNC*ILLR	2	3	28_C[527.3213];18_C[521.3074];18_C[527.3213]	3	C	1	527.3213;521.3074	2	2	1	NA	1	NA	NA	NA	NA	NA	NA	NA	1	NA	NA	NA	NA	NA	NA	NA	NA	NA	NA	NA	NA	NA	NA	NA	NA	NA	NA	NA	NA	NA	NA	1	NA	NA	NA	NA	NA	NA	NA	NA	NA	NA	NA	NA	NA	NA	NA	NA	NA	NA	NA	NA	NA	NA	NA	0.552876	2.34581	2.79465	4.32193	NA	0.369699	NA	NA	NA	NA	NA	NA	NA	NA	NA	NA	NA	NA	NA	NA	NA	NA	NA	4.321928094887363;0.36969864271367686	4.32193	NA	NA	NA	NA	NA	NA	NA	NA	NA	NA	NA	NA	NA	NA	NA	NA	NA	NA	NA	NA	NA	NA	0.369699	NA	NA	NA	NA	NA	NA	NA	NA	NA	NA	NA	NA	NA	NA	NA	NA	NA	NA	NA	NA	NA	NA	NA	MS18A_HUMAN	Protein Mis18-alpha (FAPP1-associated protein 1)	MIS18A C21orf45 C21orf46 FASP1	Homo sapiens (Human)	233	reviewed	NA	5	NA	3D-structure;Cell cycle;Cell division;Centromere;Chromosome;Isopeptide bond;Metal-binding;Mitosis;Nucleus;Phosphoprotein;Reference proteome;Ubl conjugation;Zinc	Centromere;Nucleus	Cell cycle;Cell division;Phosphoprotein;Ubl conjugation	Metal-binding
11609	Q9NYR9	Q9NYR9_C122	NF-kappa-B inhibitor-interacting Ras-like protein 2	NKIRAS2	EVTIVVLGNKC*DLQEQR	1	16	11_C[521.3074];11_C[527.3213]	2	C	1	521.3074;527.3213	6	15	5	3	2	1	NA	NA	NA	2	NA	2	NA	1	1	NA	NA	1	NA	1	NA	NA	NA	NA	NA	1	NA	NA	1	1	1	1	NA	NA	NA	NA	1	NA	1	NA	NA	NA	NA	NA	NA	NA	NA	NA	NA	NA	NA	1	1	NA	NA	NA	1	NA	1	0.944179872635996;0.8876572024692962;0.9961685994679044;0.9587062195651203;0.9686692142279667;0.9980086368725769;0.874361199143163;0.8629595822850707;0.9638429923877299;0.9890404791622336;0.8744066150072859;0.9824031614570066;0.9108620447330483;0.7366750229925036;0.8158724785343948	0.206849	0.376906	-0.192587	-0.125033	0.765774	0.0829835	NA	NA	NA	0.540681	NA	0.169272	0.596652	0.314884	0.310021	NA	NA	NA	NA	0.0646542	NA	0.290134	-0.03145422175677626;-0.14257410559558456;0.036536857075580444;-1.202054252311481;0.3766124261113709;0.2011858590645651;-0.14908314787552518;-0.4272031069180705;0.9849923110333646;0.5465564440342365;0.08298353647700382;0.49496395594971965;0.5863987579353039;-0.03588312161965065;0.37442795525850925	NA	-0.0314542	-0.142574	NA	NA	0.0365369	NA	-1.20205	NA	NA	NA	NA	NA	0.376612	NA	NA	0.201186	-0.149083	-0.427203	0.984992	NA	NA	NA	NA	0.546556	NA	0.0829835	NA	NA	NA	NA	NA	NA	NA	NA	NA	NA	NA	NA	0.494964	0.586399	NA	NA	NA	-0.0358831	NA	0.374428	KBRS2_HUMAN	NF-kappa-B inhibitor-interacting Ras-like protein 2 (I-kappa-B-interacting Ras-like protein 2) (Kappa B-Ras protein 2) (KappaB-Ras2)	NKIRAS2 KBRAS2	Homo sapiens (Human)	191	reviewed	NA	5	NA	Alternative splicing;Cytoplasm;GTP-binding;Nucleotide-binding;Reference proteome	Cytoplasm	NA	GTP-binding;Nucleotide-binding
11610	Q9NYR9	Q9NYR9_C75	NF-kappa-B inhibitor-interacting Ras-like protein 2	NKIRAS2	HC*FSC*TDGYVLVYSTDSR;HC*FSCTDGYVLVYSTDSR	2	6	5_C[527.3213];2_C[521.3074];2_C[527.3213];5_C[521.3074]	4	C	1	527.3213;521.3074	4	5	1	NA	2	1	NA	1	NA	NA	NA	NA	NA	NA	NA	1	NA	NA	NA	NA	NA	NA	NA	NA	NA	NA	NA	NA	NA	NA	NA	NA	NA	NA	1	1	NA	NA	NA	1	NA	NA	NA	NA	NA	NA	1	NA	NA	NA	NA	NA	NA	NA	NA	NA	NA	NA	NA	0.9477306979191701;0.8762607808204776;0.942703527308333;0.8137534154103759	-0.754675	2.40212	-0.0368843	NA	0.59807	0.74204	NA	-4.32193	NA	NA	NA	NA	NA	NA	0.599474	NA	NA	NA	NA	NA	NA	NA	-0.03688431475377188;0.17417839159614143;1.021962194463682;0.7420403622580366;-4.321928094887363	NA	NA	NA	-0.0368843	NA	NA	NA	NA	NA	NA	NA	NA	NA	NA	NA	NA	NA	NA	NA	NA	NA	NA	0.174178	1.02196	NA	NA	NA	0.74204	NA	NA	NA	NA	NA	NA	-4.32193	NA	NA	NA	NA	NA	NA	NA	NA	NA	NA	NA	NA	KBRS2_HUMAN	NF-kappa-B inhibitor-interacting Ras-like protein 2 (I-kappa-B-interacting Ras-like protein 2) (Kappa B-Ras protein 2) (KappaB-Ras2)	NKIRAS2 KBRAS2	Homo sapiens (Human)	191	reviewed	NA	5	NA	Alternative splicing;Cytoplasm;GTP-binding;Nucleotide-binding;Reference proteome	Cytoplasm	NA	GTP-binding;Nucleotide-binding
11611	Q9NYR9	Q9NYR9_C78	NF-kappa-B inhibitor-interacting Ras-like protein 2	NKIRAS2	HC*FSC*TDGYVLVYSTDSR;HCFSC*TDGYVLVYSTDSR	2	9	5_C[527.3213];2_C[521.3074];5_C[521.3074];2_C[527.3213]	4	C	1	527.3213;521.3074	4	7	2	NA	2	1	NA	2	NA	NA	NA	NA	NA	NA	NA	1	NA	NA	NA	NA	NA	NA	NA	NA	NA	NA	NA	1	NA	NA	NA	NA	NA	NA	2	1	NA	NA	NA	1	NA	NA	NA	NA	1	NA	1	NA	NA	NA	NA	NA	NA	NA	NA	NA	NA	NA	NA	0.9477306979191701;0.9461539090547378;0.8762607808204776;0.942703527308333;0.8137534154103759;0.700684499372835;0.9194548500054239	0.593962	0.784035	-0.125937	NA	1.63501	0.74204	NA	0.124735	NA	NA	NA	NA	0.125939	NA	0.866977	NA	NA	0.0741706	NA	NA	NA	NA	-0.03688431475377188;-0.21498872300415756;4.321928094887363;0.17417839159614143;1.021962194463682;0.7420403622580366;0.17718151099965576;0.07228850197085279	NA	NA	NA	-0.0368843	NA	NA	NA	NA	NA	NA	NA	NA	NA	NA	NA	-0.214989	NA	NA	NA	NA	NA	NA	2.24805	1.02196	NA	NA	NA	0.74204	NA	NA	NA	NA	0.177182	NA	0.0722885	NA	NA	NA	NA	NA	NA	NA	NA	NA	NA	NA	NA	KBRS2_HUMAN	NF-kappa-B inhibitor-interacting Ras-like protein 2 (I-kappa-B-interacting Ras-like protein 2) (Kappa B-Ras protein 2) (KappaB-Ras2)	NKIRAS2 KBRAS2	Homo sapiens (Human)	191	reviewed	NA	5	NA	Alternative splicing;Cytoplasm;GTP-binding;Nucleotide-binding;Reference proteome	Cytoplasm	NA	GTP-binding;Nucleotide-binding
11612	Q9NYV4	Q9NYV4_C1039	Cyclin-dependent kinase 12	CDK12	MAPPDLPHWQDC*HELWSK	1	37	12_C[521.3074];12_C[527.3213]	2	C	1	521.3074;527.3213	10	36	11	3	4	3	3	3	2	3	1	3	NA	1	1	NA	NA	1	1	NA	1	1	1	1	1	1	1	NA	1	1	1	1	1	1	NA	NA	1	1	1	1	1	1	1	1	1	1	NA	NA	1	1	1	1	NA	1	1	NA	1	1	1	0.9141871975133204;0.9729648613137679;0.9544592462798187;0.8735412016485706;0.9489586873919876;0.9257552329868682;0.5574350396718679;0.9618648679349758;0.9939296215501724;0.9460181942507309;0.8885487827408458;0.939613629223326;0.9981154368750269;0.9906945416703502;0.9852078203917896;0.9844524289309924;0.83391343923871;0.9601834041939288;0.9835766410167013;0.9622581167662092;0.9833066192161497;0.9742372649587855;0.9888434600095977;0.9879981709680217;0.9996361538142436;0.9896880635056686;0.9668227891810631;0.9529687582378634;0.9878840178327685;0.9896899442261716;0.9905763058036484;0.9782962927812787;0.936082400966291;0.9737803412795729;0.9755967196522491;0.9531010730570918	0.261346	0.294335	0.173111	-0.180678	0.604295	0.462676	0.0700627	0.588301	0.212139	0.286829	0.561601	-0.16488	0.223174	0.15152	0.324439	0.502127	0.161749	0.283134	0.238691	0.452009	NA	0.142756	0.020244906277975858;-0.11005002768992009;0.15983399117413283;0.6791582070116564;0.3404625213912391;0.12562084073457314;-0.005590105376562273;0.16942547735564972;0.38654851456736333;0.0024545722410979735;0.1361127960561496;-0.008462975304363296;-0.24004792855794016;-0.2935228472518474;0.9956521830538753;0.27628256487950015;0.40979774521537504;0.7354468417638912;0.2687784226899388;0.08640727874434269;1.0328421241448718;0.25086104507717943;-0.060916842279760575;0.020244027063960744;0.2827192658301732;0.6404460872557522;0.8417377603018728;0.043359267438577216;0.38091918010044334;0.5659529687311776;-0.23467442903579433;0.5292098813643535;0.5616006205838091;-0.00014274847038400762;-0.2421851894365596;-0.2523111316710258	NA	0.0202449	-0.11005	NA	NA	0.159834	0.679158	NA	0.340463	0.125621	-0.0055901	0.169425	0.386549	0.00245457	0.136113	NA	-0.00846297	-0.240048	-0.293523	0.995652	0.276283	0.409798	NA	NA	0.735447	0.268778	0.0864073	1.03284	0.250861	-0.0609168	0.020244	0.282719	0.640446	0.841738	NA	NA	0.0433593	0.380919	0.565953	-0.234674	NA	0.52921	0.561601	NA	-0.000142748	-0.242185	-0.252311	CDK12_HUMAN	Cyclin-dependent kinase 12 (EC 2.7.11.22) (EC 2.7.11.23) (Cdc2-related kinase, arginine/serine-rich) (CrkRS) (Cell division cycle 2-related protein kinase 7) (CDC2-related protein kinase 7) (Cell division protein kinase 12) (hCDK12)	CDK12 CRK7 CRKRS KIAA0904	Homo sapiens (Human)	1490	reviewed	NA	5	NA	3D-structure;Alternative splicing;ATP-binding;Chromosomal rearrangement;Host-virus interaction;Isopeptide bond;Kinase;mRNA processing;mRNA splicing;Nucleotide-binding;Nucleus;Phosphoprotein;Reference proteome;Serine/threonine-protein kinase;Transferase;Ubl conjugation	Nucleus	Kinase;mRNA processing;mRNA splicing;Phosphoprotein;Transferase;Ubl conjugation	ATP-binding;Nucleotide-binding
11613	Q9NYV4	Q9NYV4_C1009	Cyclin-dependent kinase 12	CDK12	C*TAEQTLQSDFLKDVELSK	1	2	1_C[521.3074];1_C[527.3213]	2	C	1	521.3074;527.3213	1	1	NA	NA	NA	1	NA	NA	NA	NA	NA	NA	NA	NA	NA	NA	NA	NA	NA	NA	NA	NA	NA	NA	NA	NA	NA	NA	NA	NA	NA	NA	NA	NA	NA	NA	NA	NA	NA	1	NA	NA	NA	NA	NA	NA	NA	NA	NA	NA	NA	NA	NA	NA	NA	NA	NA	NA	NA	0.968061	-0.61516	NA	NA	NA	NA	-0.61516	NA	NA	NA	NA	NA	NA	NA	NA	NA	NA	NA	NA	NA	NA	NA	NA	-0.61516	NA	NA	NA	NA	NA	NA	NA	NA	NA	NA	NA	NA	NA	NA	NA	NA	NA	NA	NA	NA	NA	NA	NA	NA	NA	NA	NA	-0.61516	NA	NA	NA	NA	NA	NA	NA	NA	NA	NA	NA	NA	NA	NA	NA	NA	NA	NA	NA	CDK12_HUMAN	Cyclin-dependent kinase 12 (EC 2.7.11.22) (EC 2.7.11.23) (Cdc2-related kinase, arginine/serine-rich) (CrkRS) (Cell division cycle 2-related protein kinase 7) (CDC2-related protein kinase 7) (Cell division protein kinase 12) (hCDK12)	CDK12 CRK7 CRKRS KIAA0904	Homo sapiens (Human)	1490	reviewed	NA	5	NA	3D-structure;Alternative splicing;ATP-binding;Chromosomal rearrangement;Host-virus interaction;Isopeptide bond;Kinase;mRNA processing;mRNA splicing;Nucleotide-binding;Nucleus;Phosphoprotein;Reference proteome;Serine/threonine-protein kinase;Transferase;Ubl conjugation	Nucleus	Kinase;mRNA processing;mRNA splicing;Phosphoprotein;Transferase;Ubl conjugation	ATP-binding;Nucleotide-binding
11614	Q9NYV4	Q9NYV4_C723	Cyclin-dependent kinase 12	CDK12	C*VDKFDIIGIIGEGTYGQVYK	1	36	1_C[521.3074];1_C[527.3213]	2	C	1	521.3074;527.3213	10	35	10	3	3	3	3	2	2	4	2	3	1	1	1	NA	1	1	1	NA	NA	NA	1	1	NA	1	1	NA	1	1	1	1	1	1	NA	NA	NA	1	1	1	1	1	1	1	NA	1	NA	NA	1	1	1	1	1	1	1	1	1	1	1	0.7756751512875372;0.9437584727368081;0.925834172099525;0.8166792972573523;0.777961702932857;0.8867062935966514;0.8810828918556577;0.9856762454489493;0.7197696805309504;0.5342758453096025;0.6522741749165026;0.8722727261836389;0.7419777203155017;0.7262177829107677;0.968423964904275;0.8719895766211445;0.705659021152823;0.9612510910446838;0.9374589159848844;0.9518912824955894;0.857879312500276;0.994696038612282;0.9336409662898004;0.8360423386393518;0.7868391309238026;0.922776322053301;0.9491508091922;0.9754383356542284;0.9097240154410954;0.9380508348235805;0.8280551855804167;0.8506763408051699;0.8849780610551987;0.8549986996204187;0.9699195094403591	-0.212453	0.212133	-0.124927	-0.478847	0.190017	-0.28998	-0.28336	0.0432613	-0.382879	-0.143746	-0.445236	-0.208831	0.313484	0.0922682	0.11928	0.394295	0.220608	0.0949647	0.38629	0.196276	0.0372116	0.218148	0.35258176183743295;-0.018642898587335154;-0.47960396201751393;0.11044491711495999;-0.04812917049378669;0.24149240072810588;-0.2919170173918166;-0.10767453513111655;-0.43933842526392597;-0.5684873480234167;-0.5802428131184346;-0.4564791200122133;-0.39981915926968564;0.15736729121831775;0.32222194891243006;0.0904621741987572;0.005660524571439652;-0.7376606574743395;-0.13794083871504295;-0.40107403030770244;-0.4201432866652342;-0.02886196001408824;-0.023888852521004415;0.11041146206090134;-0.656027358313767;-0.10973099083598835;0.004749557392223202;-0.381583802009265;-0.22745798087495261;0.0293074500113268;-0.41892334430658845;-0.47154851240967316;0.039512151244558966;-0.3695144481520923;-0.2964894550818428	0.352582	-0.0186429	-0.479604	NA	0.110445	-0.0481292	0.241492	NA	NA	NA	-0.291917	-0.107675	NA	-0.439338	-0.568487	NA	-0.580243	-0.456479	-0.399819	0.157367	0.322222	0.0904622	NA	NA	NA	0.00566052	-0.737661	-0.137941	-0.401074	-0.420143	-0.028862	-0.0238889	NA	0.110411	NA	NA	-0.656027	-0.109731	0.00474956	-0.381584	-0.227458	0.0293074	-0.418923	-0.471549	0.0395122	-0.369514	-0.296489	CDK12_HUMAN	Cyclin-dependent kinase 12 (EC 2.7.11.22) (EC 2.7.11.23) (Cdc2-related kinase, arginine/serine-rich) (CrkRS) (Cell division cycle 2-related protein kinase 7) (CDC2-related protein kinase 7) (Cell division protein kinase 12) (hCDK12)	CDK12 CRK7 CRKRS KIAA0904	Homo sapiens (Human)	1490	reviewed	NA	5	NA	3D-structure;Alternative splicing;ATP-binding;Chromosomal rearrangement;Host-virus interaction;Isopeptide bond;Kinase;mRNA processing;mRNA splicing;Nucleotide-binding;Nucleus;Phosphoprotein;Reference proteome;Serine/threonine-protein kinase;Transferase;Ubl conjugation	Nucleus	Kinase;mRNA processing;mRNA splicing;Phosphoprotein;Transferase;Ubl conjugation	ATP-binding;Nucleotide-binding
11615	Q9NYV6	Q9NYV6_C552	RNA polymerase I-specific transcription initiation factor RRN3	RRN3	STAGGDSVQIC*TNPLDTFFPFDPC*VLKR;STAGGDSVQIC*TNPLDTFFPFDPC*VLK	2	3	24_C[521.3074];11_C[527.3213];24_C[527.3213];11_C[521.3074]	4	C	1	521.3074;527.3213	1	2	NA	NA	2	NA	NA	NA	NA	NA	NA	NA	NA	NA	NA	NA	NA	NA	NA	NA	NA	NA	NA	NA	NA	NA	NA	NA	NA	NA	NA	NA	NA	NA	1	1	NA	NA	NA	NA	NA	NA	NA	NA	NA	NA	NA	NA	NA	NA	NA	NA	NA	NA	NA	NA	NA	NA	NA	0.7724479983434603;0.65441529242817	0.469837	NA	NA	NA	0.469837	NA	NA	NA	NA	NA	NA	NA	NA	NA	0.42817	NA	NA	NA	NA	NA	NA	NA	0.16707507293469437;0.7725982959588251	NA	NA	NA	NA	NA	NA	NA	NA	NA	NA	NA	NA	NA	NA	NA	NA	NA	NA	NA	NA	NA	NA	0.167075	0.772598	NA	NA	NA	NA	NA	NA	NA	NA	NA	NA	NA	NA	NA	NA	NA	NA	NA	NA	NA	NA	NA	NA	NA	RRN3_HUMAN	RNA polymerase I-specific transcription initiation factor RRN3 (Transcription initiation factor IA) (TIF-IA)	RRN3 TIFIA	Homo sapiens (Human)	651	reviewed	NA	5	NA	3D-structure;Alternative splicing;Nucleus;Phosphoprotein;Reference proteome;Transcription;Transcription regulation	Nucleus	Phosphoprotein;Transcription	NA
11616	Q9NYV6	Q9NYV6_C565	RNA polymerase I-specific transcription initiation factor RRN3	RRN3	STAGGDSVQIC*TNPLDTFFPFDPC*VLKR;STAGGDSVQIC*TNPLDTFFPFDPC*VLK	2	3	24_C[521.3074];11_C[527.3213];24_C[527.3213];11_C[521.3074]	4	C	1	521.3074;527.3213	1	2	NA	NA	2	NA	NA	NA	NA	NA	NA	NA	NA	NA	NA	NA	NA	NA	NA	NA	NA	NA	NA	NA	NA	NA	NA	NA	NA	NA	NA	NA	NA	NA	1	1	NA	NA	NA	NA	NA	NA	NA	NA	NA	NA	NA	NA	NA	NA	NA	NA	NA	NA	NA	NA	NA	NA	NA	0.7724479983434603;0.65441529242817	0.469837	NA	NA	NA	0.469837	NA	NA	NA	NA	NA	NA	NA	NA	NA	0.42817	NA	NA	NA	NA	NA	NA	NA	0.16707507293469437;0.7725982959588251	NA	NA	NA	NA	NA	NA	NA	NA	NA	NA	NA	NA	NA	NA	NA	NA	NA	NA	NA	NA	NA	NA	0.167075	0.772598	NA	NA	NA	NA	NA	NA	NA	NA	NA	NA	NA	NA	NA	NA	NA	NA	NA	NA	NA	NA	NA	NA	NA	RRN3_HUMAN	RNA polymerase I-specific transcription initiation factor RRN3 (Transcription initiation factor IA) (TIF-IA)	RRN3 TIFIA	Homo sapiens (Human)	651	reviewed	NA	5	NA	3D-structure;Alternative splicing;Nucleus;Phosphoprotein;Reference proteome;Transcription;Transcription regulation	Nucleus	Phosphoprotein;Transcription	NA
11617	Q9NYZ3	Q9NYZ3_C416	G2 and S phase-expressed protein 1	GTSE1	RVDVSELAAEQLTAPPSASPTQPQTPEGGGQWLNSSC*AWSESSQLNK	1	3	37_C[521.3074];37_C[527.3213]	2	C	1	521.3074;527.3213	2	2	1	NA	1	NA	NA	NA	NA	NA	NA	NA	NA	NA	NA	NA	NA	NA	NA	NA	NA	NA	NA	NA	NA	NA	1	NA	NA	NA	NA	NA	NA	NA	NA	NA	1	NA	NA	NA	NA	NA	NA	NA	NA	NA	NA	NA	NA	NA	NA	NA	NA	NA	NA	NA	NA	NA	NA	0.7426979609901495;0.7630234293835119	1.65219	0.591632	1.23384	NA	2.07053	NA	NA	NA	NA	NA	NA	NA	NA	NA	NA	NA	NA	NA	NA	NA	NA	NA	1.233840675250926;2.0705342119046244	NA	NA	NA	NA	NA	NA	NA	NA	NA	NA	NA	NA	NA	NA	1.23384	NA	NA	NA	NA	NA	NA	NA	NA	NA	2.07053	NA	NA	NA	NA	NA	NA	NA	NA	NA	NA	NA	NA	NA	NA	NA	NA	NA	NA	NA	NA	NA	NA	GTSE1_HUMAN	G2 and S phase-expressed protein 1 (GTSE-1) (Protein B99 homolog)	GTSE1	Homo sapiens (Human)	720	reviewed	NA	5	NA	3D-structure;Cytoplasm;Cytoskeleton;Microtubule;Phosphoprotein;Reference proteome	Cytoplasm;Cytoskeleton	Phosphoprotein	NA
11618	Q9NYZ3	Q9NYZ3_C45	G2 and S phase-expressed protein 1	GTSE1	C*IAASLELNNPVPEQPPLPTSESPFAWSPLAGEK	1	2	1_C[521.3074];1_C[527.3213]	2	C	1	521.3074;527.3213	1	1	NA	NA	1	NA	NA	NA	NA	NA	NA	NA	NA	NA	NA	NA	NA	NA	NA	NA	NA	NA	NA	NA	NA	NA	NA	NA	NA	NA	NA	NA	1	NA	NA	NA	NA	NA	NA	NA	NA	NA	NA	NA	NA	NA	NA	NA	NA	NA	NA	NA	NA	NA	NA	NA	NA	NA	NA	1	1.79858	NA	NA	NA	1.79858	NA	NA	NA	NA	NA	NA	NA	NA	NA	NA	NA	NA	NA	NA	NA	NA	NA	1.79858	NA	NA	NA	NA	NA	NA	NA	NA	NA	NA	NA	NA	NA	NA	NA	NA	NA	NA	NA	NA	1.79858	NA	NA	NA	NA	NA	NA	NA	NA	NA	NA	NA	NA	NA	NA	NA	NA	NA	NA	NA	NA	NA	NA	NA	NA	NA	NA	GTSE1_HUMAN	G2 and S phase-expressed protein 1 (GTSE-1) (Protein B99 homolog)	GTSE1	Homo sapiens (Human)	720	reviewed	NA	5	NA	3D-structure;Cytoplasm;Cytoskeleton;Microtubule;Phosphoprotein;Reference proteome	Cytoplasm;Cytoskeleton	Phosphoprotein	NA
11619	Q9NYZ3	Q9NYZ3_C324	G2 and S phase-expressed protein 1	GTSE1	KSSSGPVWSGASSAC*TSPAVGK;SSSGPVWSGASSAC*TSPAVGK	2	38	15_C[527.3213];15_C[521.3074];14_C[521.3074];14_C[527.3213]	4	C	1	527.3213;521.3074	8	35	14	3	6	3	2	4	2	NA	1	NA	1	1	1	1	NA	1	1	1	1	1	NA	1	1	1	1	1	1	1	1	1	2	1	1	1	1	1	1	1	NA	1	1	1	2	NA	1	1	1	1	NA	NA	NA	NA	1	NA	NA	NA	NA	0.978356912754634;0.9672355415259594;0.9173046920776173;0.9979367384182596;0.9990556180659544;0.9809306256486972;0.9461534081859476;0.9934368961947425;0.9370840530596127;0.9595093913456042;0.9695716838695386;0.9523776210522608;0.96593422803594;0.99973022330507;0.9884264601270578;0.9977348993467936;0.982721089464474;0.9734946209733844;0.9927788138072771;0.8713553355868413;0.9884298598791663;0.9979720259292939;0.9832106216124752;0.9800171327862153;0.9732022929210203;0.9959436332739716;0.9328592262875544;0.9949562473726116;0.997760638893572;0.9938027168768382;0.9142706869471781;0.6409278222400157;0.9408438566428119;0.99611959804424;0.9707606336564909;0.9705065148095947;0.981663635861623	0.460005	0.371965	0.780146	0.218688	0.662495	0.455783	0.257382	0.974716	-0.213538	NA	0.544367	NA	0.47924	0.311961	0.629423	0.349749	0.171343	0.290165	0.222014	NA	NA	NA	1.3360033388737376;0.6980551803333459;1.0196932011940925;-0.09766150660223329;0.7482682064193668;1.1337220207607934;0.23655162227813367;1.0591592608561744;0.9662809180880785;1.0576520180005105;1.2889634875694365;0.5598615749026945;1.0559714842871966;-0.14047355470746303;0.4929124261928486;-0.12071188673617265;0.28386452743521656;1.4885653863689876;0.6499765582504958;0.04132844755671809;0.8040900464081918;-0.3454555254790436;0.6193562465303536;1.0627607804362211;0.716714607576179;0.5922630064042542;0.058370656927931364;0.1362243752809143;0.37853935188234866;1.0654946959458842;1.2583728028642331;0.2362886991498305;1.3457666267613313;0.7402726046446242;-0.37052497732987727;-0.056550033414113444;0.5443666658015872	1.336	0.698055	1.01969	-0.0976615	NA	0.748268	1.13372	0.236552	1.05916	0.966281	NA	1.05765	1.28896	0.559862	1.05597	-0.140474	0.492912	-0.120712	0.283865	1.48857	0.345653	0.80409	-0.345456	0.619356	1.06276	0.716715	0.592263	0.0583707	NA	0.136224	0.378539	1.06549	0.747331	NA	1.34577	0.740273	-0.370525	-0.05655	NA	NA	NA	NA	0.544367	NA	NA	NA	NA	GTSE1_HUMAN	G2 and S phase-expressed protein 1 (GTSE-1) (Protein B99 homolog)	GTSE1	Homo sapiens (Human)	720	reviewed	NA	5	NA	3D-structure;Cytoplasm;Cytoskeleton;Microtubule;Phosphoprotein;Reference proteome	Cytoplasm;Cytoskeleton	Phosphoprotein	NA
11620	Q9NYZ3	Q9NYZ3_C198	G2 and S phase-expressed protein 1	GTSE1	ESC*TAHAASQAATQR	1	38	3_C[521.3074];3_C[527.3213]	2	C	1	521.3074;527.3213	10	37	15	3	4	3	2	4	1	1	2	2	1	1	1	1	1	1	1	1	1	1	1	1	1	NA	1	1	1	1	1	1	1	1	1	NA	NA	1	1	1	NA	1	1	1	1	NA	1	1	1	NA	NA	1	NA	NA	1	1	1	NA	1	0.9993845669452428;0.9754276833949872;0.9979103908674384;0.964057605662596;0.9998911720718979;0.9979838656033581;0.9896511415627787;0.9636269457839423;0.9997554540812769;0.9944666521919585;0.9997924478158068;0.9934236328175918;0.9992732884661117;0.9509517792216545;0.9997097015319882;0.9717188564000446;0.8709074459664062;0.9997330657979575;0.9628774641731837;0.9781770738658327;0.9971940572956018;0.9999875254263124;0.9998165655928588;0.9714435498802841;0.9998371558151365;0.8871975459425223;0.9267893236318804;0.9924211085465579;0.9984344204421092;0.9722248752760829;0.8830709892515978;0.9939041437071071;0.9811636582673062;0.9922900791887781;0.9624874411960979;0.9314982762028667;0.8464782430882853	0.499385	0.471228	0.787256	0.136261	0.626883	0.407402	0.198638	1.14234	-0.353707	1.20995	0.349596	0.489228	0.375512	0.202252	0.534989	0.140496	0.107072	0.298128	NA	NA	0.0810763	0.0281852	1.477830141341025;0.6956232639393212;0.4431351548165899;0.3451181083778807;0.3120672457293735;0.7805108326407196;0.9355571518935049;0.84802992684603;1.1702068725787313;0.645050273215797;1.1837051878824663;0.8153176194698374;1.1284574212797587;0.9221161511476056;0.10610985467953193;0.22863024023747824;0.2758364931238556;-0.0956834591069667;1.1793057863351732;0.7621928370716509;0.6694568395979151;-0.10342254832717673;0.4289806425249151;0.5358598397627992;0.25736496544649345;0.27434900269100726;0.12292670792962974;1.367267963031492;1.1592810004214604;1.3267922231139653;0.7160323488709551;-0.35370652327429386;1.209953348751944;0.29226601797183943;0.40692522938024833;0.5091583659539646;0.4692984980513928	1.47783	0.695623	0.443135	0.345118	0.312067	0.780511	0.935557	0.84803	1.17021	0.64505	1.18371	0.815318	1.12846	NA	0.922116	0.10611	0.22863	0.275836	-0.0956835	1.17931	0.762193	0.669457	-0.103423	NA	NA	0.428981	0.53586	0.257365	NA	0.274349	0.122927	1.36727	1.15928	NA	1.32679	0.716032	-0.353707	NA	NA	1.20995	NA	NA	0.292266	0.406925	0.509158	NA	0.469298	GTSE1_HUMAN	G2 and S phase-expressed protein 1 (GTSE-1) (Protein B99 homolog)	GTSE1	Homo sapiens (Human)	720	reviewed	NA	5	NA	3D-structure;Cytoplasm;Cytoskeleton;Microtubule;Phosphoprotein;Reference proteome	Cytoplasm;Cytoskeleton	Phosphoprotein	NA
11621	Q9NYZ3	Q9NYZ3_C539	G2 and S phase-expressed protein 1	GTSE1	AVGSPLC*VPAR	1	17	7_C[521.3074];7_C[527.3213]	2	C	1	521.3074;527.3213	7	16	6	NA	3	1	2	2	NA	NA	1	1	1	NA	1	NA	NA	NA	NA	NA	1	NA	1	NA	1	1	NA	NA	NA	NA	NA	1	NA	NA	1	1	NA	1	NA	NA	1	1	NA	1	NA	NA	1	NA	NA	NA	NA	NA	NA	NA	NA	1	1	NA	NA	0.928743241918907;0.7121240985930467;0.7662029571078369;0.9029785630257531;0.995656147819728;0.9214112960559716;0.9477536088783705;0.9901298587007642;0.9678262296596076;0.899178855345805;0.9856339919968392;0.9934592501312195;0.8693276347214546;0.18905490154403543;0.8829844290384885;0.920818432552137	0.678976	0.406136	1.32027	NA	0.591809	0.705274	0.462755	1.06229	NA	NA	0.525493	0.0849347	0.369999	NA	1.01368	NA	0.243762	0.649102	NA	NA	NA	NA	1.729206441269377;1.0467864667500566;1.4298073079489015;1.0832707393029926;1.748880846496537;0.8836912146641122;1.6860864804875304;-0.3151489665187123;0.4044883047894014;0.7052743224240877;0.6351208158610198;0.2903895872942229;1.521277414997113;0.6033082702345732;0.5254927315456609;0.08493470812358397	1.72921	NA	1.04679	NA	NA	NA	NA	NA	1.42981	NA	1.08327	NA	1.74888	0.883691	NA	NA	NA	NA	NA	1.68609	NA	NA	-0.315149	0.404488	NA	0.705274	NA	NA	0.635121	0.29039	NA	1.52128	NA	NA	0.603308	NA	NA	NA	NA	NA	NA	NA	NA	0.525493	0.0849347	NA	NA	GTSE1_HUMAN	G2 and S phase-expressed protein 1 (GTSE-1) (Protein B99 homolog)	GTSE1	Homo sapiens (Human)	720	reviewed	NA	5	NA	3D-structure;Cytoplasm;Cytoskeleton;Microtubule;Phosphoprotein;Reference proteome	Cytoplasm;Cytoskeleton	Phosphoprotein	NA
11622	Q9NYZ3	Q9NYZ3_C436	G2 and S phase-expressed protein 1	GTSE1	DSC*LNSK	1	2	3_C[521.3074];3_C[527.3213]	2	C	1	521.3074;527.3213	1	1	NA	1	NA	NA	NA	NA	NA	NA	NA	NA	NA	NA	NA	NA	NA	NA	NA	NA	NA	NA	NA	NA	NA	NA	NA	NA	NA	NA	1	NA	NA	NA	NA	NA	NA	NA	NA	NA	NA	NA	NA	NA	NA	NA	NA	NA	NA	NA	NA	NA	NA	NA	NA	NA	NA	NA	NA	0.920292	0.941236	NA	NA	0.941236	NA	NA	NA	NA	NA	NA	NA	NA	NA	NA	NA	NA	NA	NA	NA	NA	NA	NA	0.941236	NA	NA	NA	NA	NA	NA	NA	NA	NA	NA	NA	NA	NA	NA	NA	NA	NA	NA	0.941236	NA	NA	NA	NA	NA	NA	NA	NA	NA	NA	NA	NA	NA	NA	NA	NA	NA	NA	NA	NA	NA	NA	NA	NA	NA	NA	NA	NA	GTSE1_HUMAN	G2 and S phase-expressed protein 1 (GTSE-1) (Protein B99 homolog)	GTSE1	Homo sapiens (Human)	720	reviewed	NA	5	NA	3D-structure;Cytoplasm;Cytoskeleton;Microtubule;Phosphoprotein;Reference proteome	Cytoplasm;Cytoskeleton	Phosphoprotein	NA
11623	Q9NZ09	Q9NZ09_C292	Ubiquitin-associated protein 1	UBAP1	LASTFHSTSC*LR	1	14	10_C[527.3213];10_C[521.3074]	2	C	1	527.3213;521.3074	7	13	2	2	2	NA	2	2	NA	NA	1	2	NA	NA	NA	NA	NA	NA	NA	NA	NA	1	NA	NA	NA	NA	1	NA	NA	1	1	1	1	NA	NA	NA	NA	NA	NA	NA	1	1	NA	1	NA	1	NA	NA	NA	NA	NA	NA	NA	NA	NA	1	1	NA	1	0.7477638941647884;0.9245115354185912;0.7409791455490132;0.9342875354973295;0.980789058163542;0.48355026593486733;0.9995295838276567;0.9253616798247669;0.8759563102947355;0.9374213579648761;0.9662917858433882;0.992394530605352;0.9903572833041117	1.40933	1.00303	1.74297	0.433373	3.39769	NA	0.875854	1.71715	NA	NA	0.926692	0.771592	0.387029	0.573006	1.72514	NA	0.0137122	0.220448	NA	NA	NA	0.00522905	1.469303342848472;2.0166447474856355;0.028196279350371885;0.8385492824682718;2.1778282748243587;4.617550529538014;0.8855497624972679;0.8661578171387099;1.8730337248153424;1.5612732595245353;0.9266922336391399;0.7678945822303614;0.7752895697766214	NA	NA	NA	NA	NA	NA	NA	NA	NA	1.4693	NA	NA	NA	NA	2.01664	NA	NA	0.0281963	0.838549	2.17783	4.61755	NA	NA	NA	NA	NA	NA	NA	0.88555	0.866158	NA	1.87303	NA	1.56127	NA	NA	NA	NA	NA	NA	NA	NA	NA	0.926692	0.767895	NA	0.77529	UBAP1_HUMAN	Ubiquitin-associated protein 1 (UBAP-1) (Nasopharyngeal carcinoma-associated gene 20 protein)	UBAP1 NAG20	Homo sapiens (Human)	502	reviewed	NA	5	NA	3D-structure;Alternative splicing;Cytoplasm;Disease variant;Endosome;Hereditary spastic paraplegia;Neurodegeneration;Phosphoprotein;Protein transport;Reference proteome;Repeat;Transport	Cytoplasm;Endosome	Phosphoprotein;Protein transport;Transport	NA
11624	Q9NZ09	Q9NZ09_C243	Ubiquitin-associated protein 1	UBAP1	ATLDFKPLHKPNGFITLPQLGNC*EK	1	7	23_C[521.3074];23_C[527.3213]	2	C	1	521.3074;527.3213	4	6	NA	NA	1	NA	2	NA	NA	1	NA	2	NA	NA	NA	NA	NA	NA	NA	NA	NA	NA	NA	NA	NA	NA	NA	NA	NA	NA	NA	NA	NA	1	NA	NA	NA	NA	NA	NA	1	NA	1	NA	NA	NA	NA	NA	NA	NA	NA	NA	1	NA	NA	NA	1	1	NA	0.3056630390976655;0.5275827700499657;0.6032913169612394;0.4551214979343344;0.6824071442657843;0.6266812225942302	1.98468	1.5599	NA	NA	2.98953	NA	0.632409	NA	NA	3.64181	NA	0.674956	NA	NA	NA	NA	0.0797478	NA	NA	NA	NA	0.15207	2.989532921219108;0.688798921607005;0.5760184502044792;3.641810430388368;0.7824863789789438;0.5674266034334343	NA	NA	NA	NA	NA	NA	NA	NA	NA	NA	NA	NA	NA	NA	NA	NA	NA	NA	NA	NA	NA	2.98953	NA	NA	NA	NA	NA	NA	0.688799	NA	0.576018	NA	NA	NA	NA	NA	NA	NA	NA	NA	3.64181	NA	NA	NA	0.782486	0.567427	NA	UBAP1_HUMAN	Ubiquitin-associated protein 1 (UBAP-1) (Nasopharyngeal carcinoma-associated gene 20 protein)	UBAP1 NAG20	Homo sapiens (Human)	502	reviewed	NA	5	NA	3D-structure;Alternative splicing;Cytoplasm;Disease variant;Endosome;Hereditary spastic paraplegia;Neurodegeneration;Phosphoprotein;Protein transport;Reference proteome;Repeat;Transport	Cytoplasm;Endosome	Phosphoprotein;Protein transport;Transport	NA
11625	Q9NZ09	Q9NZ09_C45	Ubiquitin-associated protein 1	UBAP1	VGLPIGFSLPDC*LQVVR	1	42	12_C[521.3074];12_C[527.3213]	2	C	1	521.3074;527.3213	10	41	12	3	6	3	3	4	1	4	2	3	NA	1	1	1	NA	1	1	NA	1	1	1	1	1	1	1	NA	1	1	1	1	1	1	1	1	1	1	1	1	1	1	1	1	1	1	1	NA	1	NA	1	1	1	1	1	1	1	1	1	0.9721108697309038;0.9859657985666096;0.9740559093222255;0.969513438683698;0.9890021804927182;0.7981738452325913;0.986007958469491;0.9995808884078732;0.8734529818695826;0.8454308758832398;0.980183359032553;0.8461243909816382;0.9977026137124445;0.9883221770819213;0.952780240265671;0.9686173638197699;0.9770681141009395;0.8444077420007728;0.9814551656567004;0.9760634809592938;0.9844341904443425;0.8626880746746922;0.9400534723518972;0.9930772716019214;0.9544262113528469;0.9938505711141988;0.9386142095827117;0.944482888235706;0.9892817790644112;0.9741413809904094;0.9684131562604085;0.9748892780569605;0.990889213426929;0.9586603814323893;0.9167005140871339;0.939147625022473;0.9386910439850548;0.9903900233369772;0.9170463907855639;0.9712880340035059;0.9489961067339089	0.0632206	0.348708	0.179544	-0.220866	0.521367	-0.0653287	-0.0117219	0.524255	-0.563626	0.326944	0.165738	-0.224099	0.372854	0.0156524	0.380204	0.216818	0.056426	0.276608	NA	0.245772	0.0329119	0.0777725	-0.14446869311795074;0.13712639468292884;-0.47615942904350744;-0.10757901119812671;0.16909175333770887;0.3941151425103884;0.05991311712435878;0.20886140076681398;0.6366397756789504;0.8309663886730186;-0.10230647937721588;0.548324764019373;-0.20320731535095254;-0.23303128724497207;-0.22635871490132317;1.0023992256890137;0.23185720574825758;0.2595708779586936;0.07291143425591806;0.7396388907176867;0.821827008663339;-0.031001500362485893;-0.2972624137184432;0.13227771167143984;-0.07626557778002437;0.012837457985896835;0.028262390213788097;0.6701991544495999;0.6556587877163991;0.6617224371673818;0.10943853658233235;-0.5636263597059037;0.47222204464259704;-0.018311571187514662;0.32468790763380373;0.5291795931087362;0.14246562304943478;0.18901012076186732;-0.31387984839621647;-0.1774394770297024;-0.18097819900544626	NA	-0.144469	0.137126	-0.476159	NA	-0.107579	0.169092	NA	0.394115	0.0599131	0.208861	0.63664	0.830966	-0.102306	0.548325	NA	-0.203207	-0.233031	-0.226359	1.0024	0.231857	0.259571	0.0729114	0.739639	0.821827	-0.0310015	-0.297262	0.132278	-0.0762656	0.0128375	0.0282624	0.670199	0.655659	0.661722	0.109439	NA	-0.563626	NA	0.472222	-0.0183116	0.324688	0.52918	0.142466	0.18901	-0.31388	-0.177439	-0.180978	UBAP1_HUMAN	Ubiquitin-associated protein 1 (UBAP-1) (Nasopharyngeal carcinoma-associated gene 20 protein)	UBAP1 NAG20	Homo sapiens (Human)	502	reviewed	NA	5	NA	3D-structure;Alternative splicing;Cytoplasm;Disease variant;Endosome;Hereditary spastic paraplegia;Neurodegeneration;Phosphoprotein;Protein transport;Reference proteome;Repeat;Transport	Cytoplasm;Endosome	Phosphoprotein;Protein transport;Transport	NA
11626	Q9NZ09	Q9NZ09_C434	Ubiquitin-associated protein 1	UBAP1	KGENIEQILDYLFAHGQLC*EK;KKGENIEQILDYLFAHGQLC*EK	2	3	19_C[521.3074];19_C[527.3213];20_C[521.3074];20_C[527.3213]	4	C	1	521.3074;527.3213	2	2	NA	NA	NA	NA	1	NA	NA	NA	NA	1	NA	NA	NA	NA	NA	NA	NA	NA	NA	NA	NA	NA	NA	NA	NA	NA	NA	NA	NA	NA	NA	NA	NA	NA	NA	NA	NA	NA	1	NA	NA	NA	NA	NA	NA	NA	NA	NA	NA	NA	NA	NA	NA	NA	NA	NA	1	0.9506092210093725;0.9319489389943356	0.17943	0.384077	NA	NA	NA	NA	-0.0921535	NA	NA	NA	NA	0.451013	NA	NA	NA	NA	NA	NA	NA	NA	NA	NA	-0.09215349760695388;0.4510131000234894	NA	NA	NA	NA	NA	NA	NA	NA	NA	NA	NA	NA	NA	NA	NA	NA	NA	NA	NA	NA	NA	NA	NA	NA	NA	NA	NA	NA	-0.0921535	NA	NA	NA	NA	NA	NA	NA	NA	NA	NA	NA	NA	NA	NA	NA	NA	NA	0.451013	UBAP1_HUMAN	Ubiquitin-associated protein 1 (UBAP-1) (Nasopharyngeal carcinoma-associated gene 20 protein)	UBAP1 NAG20	Homo sapiens (Human)	502	reviewed	NA	5	NA	3D-structure;Alternative splicing;Cytoplasm;Disease variant;Endosome;Hereditary spastic paraplegia;Neurodegeneration;Phosphoprotein;Protein transport;Reference proteome;Repeat;Transport	Cytoplasm;Endosome	Phosphoprotein;Protein transport;Transport	NA
11627	Q9NZ09	Q9NZ09_C161	Ubiquitin-associated protein 1	UBAP1	ADFNLADFEC*EEDPFDNLELK	1	26	10_C[527.3213];10_C[521.3074]	2	C	1	527.3213;521.3074	10	25	8	2	4	1	1	3	1	1	2	2	NA	1	1	1	NA	1	NA	NA	1	1	NA	NA	NA	1	1	NA	1	1	NA	1	1	1	NA	NA	1	1	NA	NA	NA	NA	1	1	1	1	NA	NA	NA	1	1	NA	NA	NA	1	1	1	NA	1	0.8734352224236145;0.9999949867861818;0.5066318306915447;0.9428921829459409;0.9365083682471464;0.9991250123148876;0.9377330187382091;0.998071574898047;1.0;0.9913723267806323;0.9157253845613438;0.9411345690180719;0.9329177490154225;0.8532086761661188;0.5134209770230658;0.9853440509277933;0.878331676589568;0.7844588371855294;0.9226443389026981;0.9381016782403495;0.7838735887766092;0.9908464923872233;0.9674904510807587;0.9641984936850505;0.981358884467639	0.520885	0.697852	0.367674	-0.47808	0.566846	1.99182	0.259724	0.928503	-0.203428	1.12065	0.29309	0.362054	0.429421	0.519878	0.403607	NA	NA	0.570517	NA	NA	0.000441971	0.280192	0.007316305174386213;0.9177268060153768;-0.34831585249948627;0.07880964515586696;0.5714713256833551;0.5624588185838005;0.3567905833421939;0.7951341101946829;-0.8456900739147438;-0.11047087820296118;0.9423422327566433;0.10994157555596411;0.3471437780459559;0.8679576602473114;1.9918157368549894;0.2597243022684997;0.4090441126823657;1.5391048408331414;0.8373614335644121;-0.20342829566730602;1.12065285552005;0.2927770039028179;0.29340204502660655;0.5601796918211852;0.16392893801498368	NA	0.00731631	0.917727	-0.348316	NA	0.0788096	NA	NA	0.571471	0.562459	NA	NA	NA	0.356791	0.795134	NA	-0.84569	-0.110471	NA	0.942342	0.109942	0.347144	NA	NA	0.867958	1.99182	NA	NA	NA	NA	0.259724	0.409044	1.5391	0.837361	NA	NA	NA	-0.203428	1.12065	NA	NA	NA	0.292777	0.293402	0.56018	NA	0.163929	UBAP1_HUMAN	Ubiquitin-associated protein 1 (UBAP-1) (Nasopharyngeal carcinoma-associated gene 20 protein)	UBAP1 NAG20	Homo sapiens (Human)	502	reviewed	NA	5	NA	3D-structure;Alternative splicing;Cytoplasm;Disease variant;Endosome;Hereditary spastic paraplegia;Neurodegeneration;Phosphoprotein;Protein transport;Reference proteome;Repeat;Transport	Cytoplasm;Endosome	Phosphoprotein;Protein transport;Transport	NA
11628	Q9NZ71	Q9NZ71_C623	Regulator of telomere elongation helicase 1	RTEL1	VAAPGSTGATFLAVC*R	1	5	15_C[527.3213];15_C[521.3074]	2	C	1	527.3213;521.3074	4	4	NA	NA	1	1	1	NA	NA	NA	NA	1	NA	NA	NA	NA	NA	NA	NA	NA	NA	NA	NA	NA	NA	NA	NA	NA	NA	NA	NA	NA	1	NA	NA	NA	NA	NA	NA	1	1	NA	NA	NA	NA	NA	NA	NA	NA	NA	NA	NA	NA	NA	NA	NA	NA	NA	1	0.9717330247554316;0.8102785784864481;0.9946658533684751;0.9907838903081209	0.716331	0.514411	NA	NA	1.37133	0.882526	0.301213	NA	NA	NA	NA	0.31026	NA	NA	NA	NA	NA	NA	NA	NA	NA	NA	1.3713261305436166;0.8825264462424894;0.3012133023950521;0.3102601020778219	NA	NA	NA	NA	NA	NA	NA	NA	NA	NA	NA	NA	NA	NA	NA	NA	NA	NA	NA	NA	1.37133	NA	NA	NA	NA	NA	NA	0.882526	0.301213	NA	NA	NA	NA	NA	NA	NA	NA	NA	NA	NA	NA	NA	NA	NA	NA	NA	0.31026	RTEL1_HUMAN	Regulator of telomere elongation helicase 1 (EC 3.6.4.12) (Novel helicase-like)	RTEL1 C20orf41 KIAA1088 NHL	Homo sapiens (Human)	1219	reviewed	NA	5	NA	4Fe-4S;Alternative splicing;ATP-binding;Disease variant;DNA damage;DNA repair;DNA-binding;Dyskeratosis congenita;Helicase;Hydrolase;Iron;Iron-sulfur;Metal-binding;Nucleotide-binding;Nucleus;Reference proteome	Nucleus	DNA repair;Hydrolase	ATP-binding;DNA-binding;Metal-binding;Nucleotide-binding
11629	Q9NZ71	Q9NZ71_C817	Regulator of telomere elongation helicase 1	RTEL1	SSGSPAAGDPESSLC*VEYEQEPVPAR	1	2	15_C[527.3213];15_C[521.3074]	2	C	1	527.3213;521.3074	1	1	NA	NA	1	NA	NA	NA	NA	NA	NA	NA	NA	NA	NA	NA	NA	NA	NA	NA	NA	NA	NA	NA	NA	NA	NA	NA	NA	NA	NA	NA	NA	NA	1	NA	NA	NA	NA	NA	NA	NA	NA	NA	NA	NA	NA	NA	NA	NA	NA	NA	NA	NA	NA	NA	NA	NA	NA	0.888489	-0.17309	NA	NA	NA	-0.17309	NA	NA	NA	NA	NA	NA	NA	NA	NA	NA	NA	NA	NA	NA	NA	NA	NA	-0.17309	NA	NA	NA	NA	NA	NA	NA	NA	NA	NA	NA	NA	NA	NA	NA	NA	NA	NA	NA	NA	NA	NA	-0.17309	NA	NA	NA	NA	NA	NA	NA	NA	NA	NA	NA	NA	NA	NA	NA	NA	NA	NA	NA	NA	NA	NA	NA	NA	RTEL1_HUMAN	Regulator of telomere elongation helicase 1 (EC 3.6.4.12) (Novel helicase-like)	RTEL1 C20orf41 KIAA1088 NHL	Homo sapiens (Human)	1219	reviewed	NA	5	NA	4Fe-4S;Alternative splicing;ATP-binding;Disease variant;DNA damage;DNA repair;DNA-binding;Dyskeratosis congenita;Helicase;Hydrolase;Iron;Iron-sulfur;Metal-binding;Nucleotide-binding;Nucleus;Reference proteome	Nucleus	DNA repair;Hydrolase	ATP-binding;DNA-binding;Metal-binding;Nucleotide-binding
11630	Q9NZ71	Q9NZ71_C102	Regulator of telomere elongation helicase 1	RTEL1	ALSSWGNAAAAAGDPIAC*YTDIPK	1	2	18_C[521.3074];18_C[527.3213]	2	C	1	521.3074;527.3213	1	1	NA	NA	NA	NA	1	NA	NA	NA	NA	NA	NA	NA	NA	NA	NA	NA	NA	NA	NA	NA	NA	NA	NA	NA	NA	NA	NA	NA	NA	NA	NA	NA	NA	NA	NA	NA	NA	NA	NA	1	NA	NA	NA	NA	NA	NA	NA	NA	NA	NA	NA	NA	NA	NA	NA	NA	NA	0.942408	0.554908	NA	NA	NA	NA	NA	0.554908	NA	NA	NA	NA	NA	NA	NA	NA	NA	NA	NA	NA	NA	NA	NA	0.554908	NA	NA	NA	NA	NA	NA	NA	NA	NA	NA	NA	NA	NA	NA	NA	NA	NA	NA	NA	NA	NA	NA	NA	NA	NA	NA	NA	NA	NA	0.554908	NA	NA	NA	NA	NA	NA	NA	NA	NA	NA	NA	NA	NA	NA	NA	NA	NA	RTEL1_HUMAN	Regulator of telomere elongation helicase 1 (EC 3.6.4.12) (Novel helicase-like)	RTEL1 C20orf41 KIAA1088 NHL	Homo sapiens (Human)	1219	reviewed	NA	5	NA	4Fe-4S;Alternative splicing;ATP-binding;Disease variant;DNA damage;DNA repair;DNA-binding;Dyskeratosis congenita;Helicase;Hydrolase;Iron;Iron-sulfur;Metal-binding;Nucleotide-binding;Nucleus;Reference proteome	Nucleus	DNA repair;Hydrolase	ATP-binding;DNA-binding;Metal-binding;Nucleotide-binding
11631	Q9NZ71	Q9NZ71_C364	Regulator of telomere elongation helicase 1	RTEL1	GC*ILDSLDQIIQHLAGR	1	11	2_C[527.3213];2_C[521.3074]	2	C	1	527.3213;521.3074	5	10	2	NA	1	NA	3	NA	NA	1	NA	3	NA	NA	NA	NA	NA	1	NA	NA	NA	NA	1	NA	NA	NA	NA	NA	NA	NA	NA	NA	NA	1	NA	NA	NA	NA	NA	NA	1	1	1	NA	NA	NA	NA	NA	NA	NA	NA	1	NA	NA	NA	NA	1	1	1	0.6332502993912335;0.43595546036452754;0.9304072188790887;0.9616254827925318;0.974298609611997;0.9841155668891688;0.9708673318775577;0.925323927627089;0.9843444126647125;0.9627249271069304	1.48636	1.51496	2.85017	NA	0.639658	NA	0.187018	NA	NA	3.39558	NA	0.359355	1.10671	NA	NA	NA	0.0691093	NA	NA	NA	NA	0.157999	2.067608326827025;3.632732560495848;0.6396583345908713;0.21046638744433868;0.10923526290838254;0.24135215607098437;3.395575449521154;0.37894424027410534;0.19247418155945148;0.5066455956591331	NA	NA	NA	NA	NA	2.06761	NA	NA	NA	NA	3.63273	NA	NA	NA	NA	NA	NA	NA	NA	NA	NA	0.639658	NA	NA	NA	NA	NA	NA	0.210466	0.109235	0.241352	NA	NA	NA	NA	NA	NA	NA	NA	3.39558	NA	NA	NA	NA	0.378944	0.192474	0.506646	RTEL1_HUMAN	Regulator of telomere elongation helicase 1 (EC 3.6.4.12) (Novel helicase-like)	RTEL1 C20orf41 KIAA1088 NHL	Homo sapiens (Human)	1219	reviewed	NA	5	NA	4Fe-4S;Alternative splicing;ATP-binding;Disease variant;DNA damage;DNA repair;DNA-binding;Dyskeratosis congenita;Helicase;Hydrolase;Iron;Iron-sulfur;Metal-binding;Nucleotide-binding;Nucleus;Reference proteome	Nucleus	DNA repair;Hydrolase	ATP-binding;DNA-binding;Metal-binding;Nucleotide-binding
11632	Q9NZB2	Q9NZB2_C279	Constitutive coactivator of PPAR-gamma-like protein 1	FAM120A	AHQLVLPPC*DVVIKAVADYVR	1	6	9_C[527.3213];9_C[521.3074]	2	C	1	527.3213;521.3074	2	5	2	NA	3	NA	NA	NA	NA	NA	NA	NA	NA	NA	NA	1	NA	NA	NA	NA	NA	NA	NA	NA	NA	NA	NA	1	NA	NA	NA	NA	NA	1	1	1	NA	NA	NA	NA	NA	NA	NA	NA	NA	NA	NA	NA	NA	NA	NA	NA	NA	NA	NA	NA	NA	NA	NA	0.7664613629272147;0.9613832131977823;0.30409666200973484;0.618410240204717;0.8862266656810345	0.328533	0.178358	0.202415	NA	0.454651	NA	NA	NA	NA	NA	NA	NA	0.243126	NA	0.511217	NA	NA	NA	NA	NA	NA	NA	0.37433070534918456;0.030498929382013953;0.9600573632908395;0.46608069450985323;-0.06218520826789074	NA	NA	NA	0.374331	NA	NA	NA	NA	NA	NA	NA	NA	NA	NA	NA	0.0304989	NA	NA	NA	NA	NA	0.960057	0.466081	-0.0621852	NA	NA	NA	NA	NA	NA	NA	NA	NA	NA	NA	NA	NA	NA	NA	NA	NA	NA	NA	NA	NA	NA	NA	F120A_HUMAN	Constitutive coactivator of PPAR-gamma-like protein 1 (Oxidative stress-associated Src activator) (Protein FAM120A)	FAM120A C9orf10 KIAA0183 OSSA	Homo sapiens (Human)	1118	reviewed	NA	5	NA	Acetylation;Alternative splicing;Cell membrane;Cytoplasm;Membrane;Methylation;Phosphoprotein;Reference proteome;RNA-binding;Tumor suppressor	Cell membrane;Cytoplasm;Membrane	Phosphoprotein	RNA-binding
11633	Q9NZB2	Q9NZB2_C825	Constitutive coactivator of PPAR-gamma-like protein 1	FAM120A	EKTPLIDLC*DGQADQAAK	1	2	9_C[527.3213];9_C[521.3074]	2	C	1	527.3213;521.3074	1	1	NA	NA	NA	NA	NA	NA	NA	NA	1	NA	NA	NA	NA	NA	NA	NA	NA	NA	NA	NA	NA	NA	NA	NA	NA	NA	NA	NA	NA	NA	NA	NA	NA	NA	NA	NA	NA	NA	NA	NA	NA	NA	NA	NA	NA	NA	NA	NA	NA	NA	NA	NA	1	NA	NA	NA	NA	0.879383	0.403184	NA	NA	NA	NA	NA	NA	NA	NA	NA	0.403184	NA	NA	NA	NA	NA	NA	NA	NA	NA	NA	NA	0.403184	NA	NA	NA	NA	NA	NA	NA	NA	NA	NA	NA	NA	NA	NA	NA	NA	NA	NA	NA	NA	NA	NA	NA	NA	NA	NA	NA	NA	NA	NA	NA	NA	NA	NA	NA	NA	NA	NA	NA	NA	NA	NA	0.403184	NA	NA	NA	NA	F120A_HUMAN	Constitutive coactivator of PPAR-gamma-like protein 1 (Oxidative stress-associated Src activator) (Protein FAM120A)	FAM120A C9orf10 KIAA0183 OSSA	Homo sapiens (Human)	1118	reviewed	NA	5	NA	Acetylation;Alternative splicing;Cell membrane;Cytoplasm;Membrane;Methylation;Phosphoprotein;Reference proteome;RNA-binding;Tumor suppressor	Cell membrane;Cytoplasm;Membrane	Phosphoprotein	RNA-binding
11634	Q9NZB2	Q9NZB2_C1103	Constitutive coactivator of PPAR-gamma-like protein 1	FAM120A	TC*NTNPHLNALSTDSAC*RR;TCNTNPHLNALSTDSAC*RR	2	52	2_C[527.3213];17_C[527.3213];2_C[521.3074];17_C[521.3074]	4	C	1	527.3213;521.3074	10	27	10	3	1	1	2	3	1	3	1	2	NA	1	NA	1	NA	1	1	NA	1	1	1	1	1	NA	1	NA	1	1	1	2	NA	NA	NA	NA	NA	NA	1	NA	1	2	NA	1	1	1	NA	NA	NA	1	1	1	NA	1	1	NA	NA	1	1	0.8398899643519746;0.9044134939722358;0.871095429252356;0.9632444512993978;0.9494804846146206;0.8902389969052823;0.8491132310215507;0.6471046562698457;0.7857078191849644;0.915620299512838;0.9799732994037746;0.985203547251686;0.9708683021573191;0.9496277691883844;0.8742745549352566;0.977100743371211;0.9859571351020765;0.5626565403082756;0.9619817708276105;0.796170702732989;0.5149903794985816;0.98126018711961;0.5268295935505589;0.728292102192887;0.7824403675710635;0.7876485417573632;0.07053280928322107;0.8995637431542747;0.9287800483643713	1.7476	1.32923	1.45444	1.001	1.97937	0.954618	0.697857	3.31292	0.446966	4.42065	2.63983	0.568347	1.98028	0.230826	NA	NA	0.0858778	0.365232	NA	0.301294	NA	0.121335	1.4775507724251753;-0.024812640316832443;2.152546043682449;2.1380761435926225;-3.6670706072578794;2.2415073845689624;2.2787695973431545;2.535228144127069;2.3070358092966194;3.1056173060014594;1.263990799579657;0.9070445004060587;0.8319753800432393;1.5398952562426942;2.418853215394967;0.9546177949330972;0.6371325073890687;1.1747600745314832;0.3424040569343701;3.2414830903019984;3.7085883253863328;2.9886800066697607;0.4469662772093786;4.110058862342492;4.71169585241334;4.440180526293889;2.6398284349884906;0.48254973706320536;0.6541436661607487	NA	1.47755	NA	-0.0248126	NA	2.15255	2.13808	NA	-3.66707	2.24151	2.27877	2.53523	2.30704	NA	3.10562	NA	1.26399	0.907045	0.831975	1.97937	NA	NA	NA	NA	NA	NA	0.954618	NA	0.637133	0.758582	NA	3.24148	3.70859	2.98868	NA	NA	NA	0.446966	4.11006	4.7117	NA	4.44018	2.63983	NA	NA	0.48255	0.654144	F120A_HUMAN	Constitutive coactivator of PPAR-gamma-like protein 1 (Oxidative stress-associated Src activator) (Protein FAM120A)	FAM120A C9orf10 KIAA0183 OSSA	Homo sapiens (Human)	1118	reviewed	NA	5	NA	Acetylation;Alternative splicing;Cell membrane;Cytoplasm;Membrane;Methylation;Phosphoprotein;Reference proteome;RNA-binding;Tumor suppressor	Cell membrane;Cytoplasm;Membrane	Phosphoprotein	RNA-binding
11635	Q9NZB2	Q9NZB2_C1088	Constitutive coactivator of PPAR-gamma-like protein 1	FAM120A	TC*NTNPHLNALSTDSACRR;TC*NTNPHLNALSTDSAC*RR	2	61	2_C[527.3213];2_C[521.3074];17_C[527.3213];17_C[521.3074]	4	C	1	527.3213;521.3074	9	29	8	3	4	3	2	2	NA	4	1	2	NA	2	1	NA	NA	1	2	NA	NA	2	1	NA	2	NA	2	NA	1	2	2	1	1	1	NA	NA	1	1	2	1	1	1	NA	NA	1	2	NA	NA	NA	NA	1	2	1	1	NA	1	NA	1	1	0.971350079430963;0.8398899643519746;0.9782767529217513;0.871095429252356;0.9471190195464931;0.9632444512993978;0.9985391240977777;0.8902389969052823;0.8491132310215507;0.7680326981024986;0.7857078191849644;0.9644469315119957;0.915620299512838;0.9799732994037746;0.8284025413437481;0.985203547251686;0.8575326540147722;0.9708683021573191;0.8742745549352566;0.7210912179486476;0.9935600142083036;0.9862192545232384;0.9673896693704425;0.9987136590850101;0.977100743371211;0.9654974962240555;0.9859571351020765;0.9619817708276105;0.5149903794985816;0.967286167165188;0.98126018711961;0.728292102192887;0.9298959644572988;0.7824403675710635;0.6708843656329591;0.7876485417573632;0.8073283054637423;0.8995637431542747;0.9287800483643713	1.64963	1.1692	1.95503	1.04508	1.74512	1.11112	0.489768	3.07402	NA	3.91569	0.942473	0.568347	0.364199	0.214851	0.511756	0.303876	0.208404	0.897418	NA	0.44691	NA	0.121335	1.2396294101177179;1.4775507724251753;1.587062828416138;2.152546043682449;2.2531079498053392;2.1380761435926225;1.0932428137643604;2.2415073845689624;2.2787695973431545;1.8373960841848496;2.3070358092966194;1.5505679637098388;3.1056173060014594;1.263990799579657;0.7620220678800709;0.9070445004060587;1.2414569044064308;0.8319753800432393;2.418853215394967;1.8638456939857277;1.3917458685557824;1.3060338676380419;1.445703709515651;1.1160999247964887;0.9546177949330972;0.8522849916738736;0.6371325073890687;0.3424040569343701;3.7085883253863328;1.8902165835770766;2.9886800066697607;4.110058862342492;2.637137815366666;4.71169585241334;3.4380876204292896;4.440180526293889;0.9424734302638551;0.48254973706320536;0.6541436661607487	NA	1.35859	1.58706	NA	NA	2.15255	2.19559	NA	NA	1.66738	2.27877	NA	2.07222	NA	2.32809	NA	1.26399	0.834533	1.03672	2.41885	1.86385	1.39175	NA	NA	1.30603	1.4457	1.03536	0.852285	0.637133	0.342404	NA	NA	3.70859	2.43945	NA	NA	NA	NA	4.11006	3.67442	3.43809	4.44018	NA	0.942473	NA	0.48255	0.654144	F120A_HUMAN	Constitutive coactivator of PPAR-gamma-like protein 1 (Oxidative stress-associated Src activator) (Protein FAM120A)	FAM120A C9orf10 KIAA0183 OSSA	Homo sapiens (Human)	1118	reviewed	NA	5	NA	Acetylation;Alternative splicing;Cell membrane;Cytoplasm;Membrane;Methylation;Phosphoprotein;Reference proteome;RNA-binding;Tumor suppressor	Cell membrane;Cytoplasm;Membrane	Phosphoprotein	RNA-binding
11636	Q9NZB2	Q9NZB2_C919	Constitutive coactivator of PPAR-gamma-like protein 1	FAM120A	VAAASGHC*GAFSGSDSSR;AFRVAAASGHC*GAFSGSDSSR	2	50	8_C[527.3213];8_C[521.3074];11_C[521.3074];11_C[527.3213]	4	C	1	527.3213;521.3074	10	47	16	3	6	3	3	5	2	4	2	3	1	1	1	1	1	1	1	1	1	1	1	1	1	1	1	1	1	1	1	1	1	2	2	1	1	1	1	1	1	1	1	1	1	1	1	1	1	1	1	1	1	1	1	1	1	1	1	0.9707805834904729;0.9730888332116481;0.9744016136374041;0.9663032905499227;0.9811985156109605;0.9975515209560123;0.9131379744917721;0.9975343928679477;0.9981185603123599;0.9986959970723231;0.9988579811521977;0.9720371639391486;0.9936039788090054;0.9973594072794569;0.9998901786271681;0.9951737629224777;0.9973433910044208;0.9833568191337916;0.9998804419994715;0.7737567065600512;0.9648136855682403;0.9028802478377002;0.9984819830842963;0.9401095838298771;0.9985929271811532;0.9987097087824469;0.9958406609076661;0.9941271049629892;0.9708623364610894;0.941084934213126;0.9999061495560022;0.9783933523426879;0.9961317240674034;0.9954257379683715;0.9982732914293413;0.9988112862241157;0.9657796326851609;0.9922549678036989;0.9934222036806046;0.9945792185627745;0.9982339754534318;0.9985211331045424;0.9925915897545913;0.9408682450137535;0.9305910561095191;0.9992282560381913;0.9996510477538813;0.9584099309909887;0.9999983066143163	1.12748	0.843463	1.56718	0.773458	1.05237	0.779376	0.760148	1.60049	0.0835886	3.17794	0.69241	0.787876	0.385877	0.0924825	0.302216	0.00555628	0.0733932	0.39689	0.318031	0.737024	0.0673766	0.093044	2.106366833896063;1.1322428709049364;1.265872679476348;1.4510135551883336;1.094921736639036;1.7086240010964675;2.0782907442330605;1.7155486746276498;2.04937497701627;1.220783191563023;1.6240922315974866;1.9429000750569192;1.9596174795929837;1.322685904632638;1.4701280836662947;0.9323965270442216;0.8682796315923613;0.6835070762642589;0.7685884564976948;0.8741836610159457;1.3644545844134814;1.1988213436902226;1.3479947886779358;0.843410356209503;0.7362848557576267;0.6856402253966098;1.3267040503162044;0.7732370962987942;0.7808299771490251;0.7840604760969544;0.8417322904948649;0.7392208620101304;0.6994917559019118;2.1109396542625554;1.8176620538762203;1.5953851638809278;1.4143579574205334;1.064121175109097;-0.1412935865465992;0.3084706901428644;3.5596842295582976;2.3868526478807057;4.004816408625615;2.7604006806213817;0.6447680424923241;0.7400528855173107;0.6862640199653761;0.8689050511143759;0.8084592175874749	2.10637	1.13224	1.26587	1.45101	1.09492	1.70862	2.07829	1.71555	2.04937	1.22078	1.62409	1.9429	1.95962	1.32269	1.47013	0.932397	0.86828	0.683507	0.768588	0.874184	1.36445	1.27341	0.789848	0.68564	1.3267	0.773237	0.78083	0.78406	0.841732	0.739221	0.699492	2.11094	1.81766	1.59539	1.41436	1.06412	-0.141294	0.308471	3.55968	2.38685	4.00482	2.7604	0.644768	0.740053	0.686264	0.868905	0.808459	F120A_HUMAN	Constitutive coactivator of PPAR-gamma-like protein 1 (Oxidative stress-associated Src activator) (Protein FAM120A)	FAM120A C9orf10 KIAA0183 OSSA	Homo sapiens (Human)	1118	reviewed	NA	5	NA	Acetylation;Alternative splicing;Cell membrane;Cytoplasm;Membrane;Methylation;Phosphoprotein;Reference proteome;RNA-binding;Tumor suppressor	Cell membrane;Cytoplasm;Membrane	Phosphoprotein	RNA-binding
11637	Q9NZB2	Q9NZB2_C531	Constitutive coactivator of PPAR-gamma-like protein 1	FAM120A	GSQMGTVQPIPC*LLSMPTR;GSQMGTVQPIPC*LLSMPTRNHMDITTPPLPPVAPEVLR	2	98	12_C[521.3074];12_C[527.3213]	2	C	1	521.3074;527.3213	10	47	16	3	6	3	3	5	2	4	2	3	3	1	2	3	3	2	2	2	2	2	2	2	2	3	2	2	2	1	1	2	2	2	2	3	2	2	2	2	2	2	2	2	2	3	1	1	3	2	2	2	3	2	2	1	3	2	2	0.7632119810950098;0.9828178524599785;-0.19826347344329226;0.9552604608135757;0.985542306073526;0.8573135753038087;0.965275243862592;0.8408312108657289;0.9618058635687847;0.9925905713549343;0.046477268139233426;0.1579006765712231;0.9752392316126449;0.9497651447765342;0.46151690203243867;0.7429124783410961;0.6572018344150506;0.36001293271520424;0.9695831069692149;0.6899895750564677;0.913100176703281;0.9058756223662284;0.9770707376128909;0.7150850177106632;0.7402526386376321;-0.022724282845852234;0.20919510317421877;-0.05651475651329915;0.9973327702868695;0.8794848818900179;0.17850097721271527;0.8896885566775419;0.604782330851773;0.986581387065015;0.7443051116922593;0.9446318626574421;0.8323150923323239;0.9076913645433614;0.9845282424942567;0.9444864262914936;0.9825860158767953;0.9913296209348796;0.9190801119048592;0.9993614245538919;0.8620266170432592;0.9990634501732637;0.9808042857694501;0.9995926936224516;0.9001852227763494;0.8262912596639519;0.9471892913401708;0.5712505256495769;0.9988665164794266;0.38065333003800256;0.9870643407092919;-0.09669055150159307;0.991724200841053;-0.013806705310934052;0.9650139069422523;0.932328648863097;0.7230006940281909;0.7710218639387671;0.998184844578369;0.9589939714951699;0.997003200091076;0.45748550441402425;0.9564116081641038;0.6987254755396461;0.9496841613781433;0.6501030997329575;0.7692619409052673;0.7103427720498515;0.9799825461399019;0.9027041564261042;0.9952463238317755;0.9901358766090351;0.9887626029139868;0.7110420180636373;0.7787793680508479;0.6377045125214572;0.9946874295544328;0.8724793599117707;0.9825567248313541;-0.2683245733196759;0.49723608593467844;0.9984915226635972;0.7662029007639249;0.9924829993454157;0.8330130038536618;0.9934672311263982;0.968260347460013;0.551326592125042;0.9290316073752418;0.9856072877093978;0.8702505612389208;0.997865095284881;0.5289498061380403	1.37344	0.872965	1.86879	1.39779	0.595558	0.416078	1.32154	2.97996	0.893436	2.61509	1.07758	0.568611	1.3327	0.151818	0.47271	0.165643	0.251719	0.672901	0.590806	0.408241	0.486102	0.113513	3.6282645235057274;0.19780520726627568;-1.282188049532399;2.3363578186734553;2.678427027073962;-0.3535955456084869;2.744680605247975;5.235299936309451;1.7051628242688852;2.705947136887056;-1.3376988844214244;-0.46811671260323306;3.0449315223663773;0.4873377378893322;3.9512530503551013;1.6853082984490049;5.509953640068712;5.5029054747648685;3.6945187900740155;0.6200155052659139;2.4648341285043283;0.27126154144726017;3.1633517779079856;2.7130731746164973;3.0784456522794947;-0.10586297453159187;3.0039299494965883;-0.8990889147045811;2.5733866964787566;0.37678038654005774;1.4851124086250274;3.39038113899343;0.6600468307085454;2.057638302558486;0.5905428503658965;1.6027284240535413;1.4445993983587513;1.2291878877098896;1.4405297037064224;1.160538831016617;0.8601392922179238;1.0649139317705838;0.4511587809849959;0.9035174463952592;0.4867402748275415;0.8214556835582274;0.6821827913785722;0.9292265278166344;0.5409275869009006;0.697411870914825;0.7962949361696325;-1.4750738348255945;1.697740506703677;-0.501196069235534;1.9975599115941942;-1.448426672583771;1.5601097051185022;-0.8093221318468331;1.5962269572453156;0.6382032175880684;1.926197528967166;1.2792695131174734;1.4377169006368018;1.0516537125254954;4.177267448595932;1.3592372217837123;3.358111502491114;4.743972631346219;3.4763778702581356;1.9661010721912138;2.478228475765009;3.1906765119411307;2.411621537557976;0.3405290089300589;0.47567270628595026;0.5194349356822857;0.7731626543489383;1.8492347078134126;3.144138219436013;3.2853713145718304;2.056028724735469;2.7278521271584717;3.559682712694878;1.4319466728434689;2.5261199851532194;2.447579933031687;2.207540617957522;1.4956856145060125;-0.027976607924954412;1.4213063429826485;0.5255530677325911;0.7591490215437668;0.6422022273646859;0.631338277502698;0.620159181445686;0.5882296791519642;0.28753315864331	0.197805	2.33636	1.16242	2.74468	-0.468117	1.76613	2.81828	5.50643	2.15727	1.36805	2.93821	1.48629	1.05242	1.48511	2.02521	1.32409	1.52366	1.22919	1.44053	1.01034	0.758036	0.695129	0.751819	0.697412	-0.339389	0.598272	0.274567	0.375394	1.11722	1.60273	1.24469	2.76825	4.05104	2.47823	3.19068	2.41162	0.475673	1.3112	3.21475	2.39194	2.52612	2.32756	0.733855	1.42131	0.642202	0.625749	0.437881	F120A_HUMAN	Constitutive coactivator of PPAR-gamma-like protein 1 (Oxidative stress-associated Src activator) (Protein FAM120A)	FAM120A C9orf10 KIAA0183 OSSA	Homo sapiens (Human)	1118	reviewed	NA	5	NA	Acetylation;Alternative splicing;Cell membrane;Cytoplasm;Membrane;Methylation;Phosphoprotein;Reference proteome;RNA-binding;Tumor suppressor	Cell membrane;Cytoplasm;Membrane	Phosphoprotein	RNA-binding
11638	Q9NZE8	Q9NZE8_C119	39S ribosomal protein L35; mitochondrial	MRPL35	LHC*GLWVR	1	7	3_C[521.3074];3_C[527.3213]	2	C	1	521.3074;527.3213	4	6	1	NA	2	2	NA	1	NA	NA	NA	NA	NA	NA	NA	NA	NA	NA	NA	NA	NA	1	NA	NA	NA	NA	NA	NA	NA	NA	NA	1	1	NA	NA	NA	NA	NA	1	1	NA	NA	NA	1	NA	NA	NA	NA	NA	NA	NA	NA	NA	NA	NA	NA	NA	NA	NA	0.9710404779689507;0.9939085712009179;0.9926165350829359;0.9717432488219059;0.9871085352813437;0.9825178847482743	0.122334	0.456984	-0.364134	NA	-0.00919449	0.732656	NA	0.130007	NA	NA	NA	NA	NA	NA	0.217553	0.220145	NA	NA	NA	NA	NA	NA	-0.3641342247155851;-0.16302776932059038;0.14463879589930362;0.8883219532593635;0.5769897534508909;0.13000693138999117	NA	NA	NA	NA	NA	NA	NA	NA	NA	-0.364134	NA	NA	NA	NA	NA	NA	NA	NA	NA	-0.163028	0.144639	NA	NA	NA	NA	NA	0.888322	0.57699	NA	NA	NA	0.130007	NA	NA	NA	NA	NA	NA	NA	NA	NA	NA	NA	NA	NA	NA	NA	RM35_HUMAN	Large ribosomal subunit protein bL35m (39S ribosomal protein L35, mitochondrial) (L35mt) (MRP-L35)	MRPL35 BM-007	Homo sapiens (Human)	188	reviewed	NA	5	NA	3D-structure;Alternative splicing;Mitochondrion;Reference proteome;Ribonucleoprotein;Ribosomal protein;Transit peptide	Mitochondrion	NA	NA
11639	Q9NZE8	Q9NZE8_C150	39S ribosomal protein L35; mitochondrial	MRPL35	EFVFC*NK	1	15	5_C[527.3213];5_C[521.3074]	2	C	1	527.3213;521.3074	6	14	5	NA	3	2	NA	2	1	NA	1	NA	NA	NA	1	NA	1	NA	NA	NA	1	1	NA	NA	NA	NA	1	NA	NA	NA	NA	1	1	1	NA	NA	NA	NA	1	1	NA	NA	NA	1	1	NA	NA	NA	NA	1	NA	NA	NA	NA	NA	1	NA	NA	NA	0.9582626363361484;0.9706290428434439;0.9796255427202213;0.9819570088389618;0.8968072570626412;0.9335169741686442;0.9689317615201047;0.8833876906959921;0.9901666689958559;0.7584972140506216;0.9725519266424596;0.9968535549375381;0.8274816868851237;0.9712352479044842	0.431472	0.173591	0.312226	NA	0.428847	0.294272	NA	0.313326	0.747584	NA	0.492576	NA	0.25075	NA	0.539338	0.183707	NA	0.124851	NA	NA	NA	NA	0.4006300989171304;0.6338792480190032;0.4103548176095223;0.08525897152359246;0.031007699301712606;-0.18978975028013081;0.6760968594140457;0.8002324220020485;0.16437128646096388;0.4241718002632369;0.22504264602634236;0.40160857241525605;0.7475840145442413;0.49257594556248285	NA	NA	0.40063	NA	0.633879	NA	NA	NA	0.410355	0.085259	NA	NA	NA	NA	0.0310077	NA	NA	NA	NA	-0.18979	0.676097	0.800232	NA	NA	NA	NA	0.164371	0.424172	NA	NA	NA	0.225043	0.401609	NA	NA	NA	NA	0.747584	NA	NA	NA	NA	NA	0.492576	NA	NA	NA	RM35_HUMAN	Large ribosomal subunit protein bL35m (39S ribosomal protein L35, mitochondrial) (L35mt) (MRP-L35)	MRPL35 BM-007	Homo sapiens (Human)	188	reviewed	NA	5	NA	3D-structure;Alternative splicing;Mitochondrion;Reference proteome;Ribonucleoprotein;Ribosomal protein;Transit peptide	Mitochondrion	NA	NA
11640	Q9NZI8	Q9NZI8_C337	Insulin-like growth factor 2 mRNA-binding protein 1	IGF2BP1	GAIENC*C*R;GAIENCC*R	2	6	6_C[521.3074];7_C[527.3213];7_C[521.3074];6_C[527.3213]	4	C	1	521.3074;527.3213	2	4	2	NA	2	NA	NA	NA	NA	NA	NA	NA	NA	NA	NA	NA	NA	NA	NA	NA	NA	NA	NA	NA	1	NA	1	NA	NA	NA	NA	1	NA	NA	NA	NA	2	NA	NA	NA	NA	NA	NA	NA	NA	NA	NA	NA	NA	NA	NA	NA	NA	NA	NA	NA	NA	NA	NA	0.9131736891906759;0.8873668590126109;0.9649760952795738;0.9838418524130004	-0.24309	0.900135	0.393401	NA	-0.879582	NA	NA	NA	NA	NA	NA	NA	0.472114	NA	1.69161	NA	NA	NA	NA	NA	NA	NA	0.727235995971749;0.05956610831916141;0.31656645687439494;0.170469128362009;-4.321928094887363	NA	NA	NA	NA	NA	NA	NA	NA	NA	NA	NA	NA	0.727236	NA	0.0595661	NA	NA	NA	NA	0.316566	NA	NA	NA	NA	-2.07573	NA	NA	NA	NA	NA	NA	NA	NA	NA	NA	NA	NA	NA	NA	NA	NA	NA	NA	NA	NA	NA	NA	IF2B1_HUMAN	Insulin-like growth factor 2 mRNA-binding protein 1 (IGF2 mRNA-binding protein 1) (IMP-1) (IMP1) (Coding region determinant-binding protein) (CRD-BP) (IGF-II mRNA-binding protein 1) (VICKZ family member 1) (Zipcode-binding protein 1) (ZBP-1)	IGF2BP1 CRDBP VICKZ1 ZBP1	Homo sapiens (Human)	577	reviewed	NA	5	NA	3D-structure;Alternative splicing;Cell projection;Cytoplasm;Direct protein sequencing;mRNA transport;Nucleus;Phosphoprotein;Reference proteome;Repeat;RNA-binding;Synapse;Translation regulation;Transport	Cytoplasm;Nucleus	Cell projection;mRNA transport;Phosphoprotein;Transport	RNA-binding
11641	Q9NZI8	Q9NZI8_C336	Insulin-like growth factor 2 mRNA-binding protein 1	IGF2BP1	GAIENC*CR;GAIENC*C*R	2	6	6_C[521.3074];6_C[527.3213];7_C[527.3213];7_C[521.3074]	4	C	1	521.3074;527.3213	2	5	4	NA	1	NA	NA	NA	NA	NA	NA	NA	NA	NA	1	NA	NA	NA	NA	NA	NA	1	NA	NA	1	NA	1	NA	NA	NA	NA	NA	NA	NA	NA	NA	1	NA	NA	NA	NA	NA	NA	NA	NA	NA	NA	NA	NA	NA	NA	NA	NA	NA	NA	NA	NA	NA	NA	0.9893110956976399;0.9301953162631976;0.9131736891906759;0.8873668590126109;0.9838418524130004	0.21408	0.0616751	0.257691	NA	0.170469	NA	NA	NA	NA	NA	NA	NA	0.316403	NA	NA	NA	NA	NA	NA	NA	NA	NA	0.1654135381548233;0.07854793785485964;0.727235995971749;0.05956610831916141;0.170469128362009	NA	NA	0.165414	NA	NA	NA	NA	NA	NA	0.0785479	NA	NA	0.727236	NA	0.0595661	NA	NA	NA	NA	NA	NA	NA	NA	NA	0.170469	NA	NA	NA	NA	NA	NA	NA	NA	NA	NA	NA	NA	NA	NA	NA	NA	NA	NA	NA	NA	NA	NA	IF2B1_HUMAN	Insulin-like growth factor 2 mRNA-binding protein 1 (IGF2 mRNA-binding protein 1) (IMP-1) (IMP1) (Coding region determinant-binding protein) (CRD-BP) (IGF-II mRNA-binding protein 1) (VICKZ family member 1) (Zipcode-binding protein 1) (ZBP-1)	IGF2BP1 CRDBP VICKZ1 ZBP1	Homo sapiens (Human)	577	reviewed	NA	5	NA	3D-structure;Alternative splicing;Cell projection;Cytoplasm;Direct protein sequencing;mRNA transport;Nucleus;Phosphoprotein;Reference proteome;Repeat;RNA-binding;Synapse;Translation regulation;Transport	Cytoplasm;Nucleus	Cell projection;mRNA transport;Phosphoprotein;Transport	RNA-binding
11642	Q9NZI8	Q9NZI8_C44	Insulin-like growth factor 2 mRNA-binding protein 1	IGF2BP1	SGYAFVDC*PDEHWAMK	1	22	8_C[527.3213];8_C[521.3074]	2	C	1	527.3213;521.3074	8	21	6	1	4	3	NA	2	1	2	2	NA	NA	NA	1	NA	1	1	1	NA	NA	1	NA	NA	NA	NA	1	NA	NA	NA	1	1	1	1	NA	NA	1	1	1	1	NA	NA	NA	NA	1	1	NA	NA	NA	1	1	NA	1	NA	1	1	NA	NA	NA	0.7373063703578298;0.42192058857828413;0.8945615552298183;0.869207503270769;0.9993317947992781;0.9174968621323127;0.9399720115667075;0.8729363650109194;0.9584272884804395;0.9611362262757274;0.9662264623151593;0.9298257446101833;0.862811648164342;0.9052915244925969;0.8891501913014768;0.4596151017747845;0.3988626460194401;0.887851302643913;0.9814186342630868;0.99937470635598;0.9642381736956416	-0.0911733	0.233898	0.318265	-0.18651	-0.100536	0.228594	NA	-0.308756	-0.252504	-0.20049	-0.227448	NA	0.466765	NA	0.163254	0.294388	NA	0.233419	NA	0.970683	0.33704	NA	0.7272642531922682;0.8250315516326364;-0.41501388052146093;0.5001135546724181;0.25467082857635387;0.017522411305588806;-0.18650981137268477;-0.15711643656236646;-0.10613367511269892;-0.26282601230915276;0.12393082877711861;0.567809309421699;0.07807065172871437;0.039902494141541685;-0.14370404265120001;-0.47380871799691726;-0.2525043877482602;0.48588580041864227;-0.886866559906856;-0.46577098360748287;0.010875504024908191	NA	NA	0.727264	NA	0.825032	-0.415014	0.500114	NA	NA	0.254671	NA	NA	NA	NA	0.0175224	NA	NA	NA	-0.18651	-0.157116	-0.106134	-0.262826	NA	NA	0.123931	0.567809	0.0780707	0.0399025	NA	NA	NA	NA	-0.143704	-0.473809	NA	NA	NA	-0.252504	0.485886	NA	-0.886867	NA	-0.465771	0.0108755	NA	NA	NA	IF2B1_HUMAN	Insulin-like growth factor 2 mRNA-binding protein 1 (IGF2 mRNA-binding protein 1) (IMP-1) (IMP1) (Coding region determinant-binding protein) (CRD-BP) (IGF-II mRNA-binding protein 1) (VICKZ family member 1) (Zipcode-binding protein 1) (ZBP-1)	IGF2BP1 CRDBP VICKZ1 ZBP1	Homo sapiens (Human)	577	reviewed	NA	5	NA	3D-structure;Alternative splicing;Cell projection;Cytoplasm;Direct protein sequencing;mRNA transport;Nucleus;Phosphoprotein;Reference proteome;Repeat;RNA-binding;Synapse;Translation regulation;Transport	Cytoplasm;Nucleus	Cell projection;mRNA transport;Phosphoprotein;Transport	RNA-binding
11643	Q9NZJ0	Q9NZJ0_C136	Denticleless protein homolog	DTL	AGELIGTC*K;AGELIGTC*KGHQC*SLK	2	16	8_C[527.3213];8_C[521.3074];13_C[521.3074]	3	C	1	527.3213;521.3074	7	14	4	1	2	3	NA	1	1	NA	2	NA	NA	1	NA	NA	1	NA	NA	2	1	NA	NA	NA	NA	NA	NA	NA	NA	NA	1	1	1	NA	NA	NA	NA	1	1	1	NA	NA	NA	NA	NA	1	NA	NA	NA	1	NA	NA	NA	NA	1	1	NA	NA	NA	0.9244304169839196;0.918579075097555;0.8904243929842233;0.678359156034843;0.8120068447676578;-0.35684700654251295;0.5351286625922083;0.9098287427307287;0.8986816951924791;0.976527085216289;-0.11457484405973795;0.782822408647721;0.8090726665898064;0.6003791941642235	0.86454	0.422647	1.44896	1.24521	0.260319	1.02197	NA	0.902104	0.445964	NA	0.727258	NA	2.36718	NA	1.00437	0.0748959	NA	NA	NA	NA	1.05038	NA	0.5162536852592524;4.321928094887363;1.3997092355615075;2.9650837241939656;-1.2247561514108338;1.24521466266256;-0.4498778367053638;0.9705157320361757;1.1082615436327006;0.9837524589025375;0.9738869503960296;0.9021044829391672;0.4459641895702064;-0.01547427962393999;1.4699903939041599	NA	0.516254	NA	NA	4.32193	NA	NA	2.1824	-1.22476	NA	NA	NA	NA	NA	NA	NA	NA	NA	1.24521	-0.449878	0.970516	NA	NA	NA	NA	1.10826	0.983752	0.973887	NA	NA	NA	NA	NA	0.902104	NA	NA	NA	0.445964	NA	NA	NA	NA	-0.0154743	1.46999	NA	NA	NA	DTL_HUMAN	Denticleless protein homolog (DDB1- and CUL4-associated factor 2) (Lethal(2) denticleless protein homolog) (Retinoic acid-regulated nuclear matrix-associated protein)	DTL CDT2 CDW1 DCAF2 L2DTL RAMP	Homo sapiens (Human)	730	reviewed	NA	5	PATHWAY: Protein modification; protein ubiquitination.	3D-structure;Acetylation;Alternative splicing;Biological rhythms;Chromosome;Cytoplasm;Cytoskeleton;DNA damage;DNA replication;Membrane;Nucleus;Phosphoprotein;Reference proteome;Repeat;Ubl conjugation;Ubl conjugation pathway;WD repeat	Cytoplasm;Cytoskeleton;Membrane;Nucleus	Phosphoprotein;Ubl conjugation	NA
11644	Q9NZJ0	Q9NZJ0_C379	Denticleless protein homolog	DTL	IATC*SDDNTLK	1	2	4_C[527.3213];4_C[521.3074]	2	C	1	527.3213;521.3074	1	1	NA	NA	1	NA	NA	NA	NA	NA	NA	NA	NA	NA	NA	NA	NA	NA	NA	NA	NA	NA	NA	NA	NA	NA	NA	NA	NA	NA	NA	NA	1	NA	NA	NA	NA	NA	NA	NA	NA	NA	NA	NA	NA	NA	NA	NA	NA	NA	NA	NA	NA	NA	NA	NA	NA	NA	NA	-0.199112	5.67405	NA	NA	NA	5.67405	NA	NA	NA	NA	NA	NA	NA	NA	NA	NA	NA	NA	NA	NA	NA	NA	NA	5.67405	NA	NA	NA	NA	NA	NA	NA	NA	NA	NA	NA	NA	NA	NA	NA	NA	NA	NA	NA	NA	5.67405	NA	NA	NA	NA	NA	NA	NA	NA	NA	NA	NA	NA	NA	NA	NA	NA	NA	NA	NA	NA	NA	NA	NA	NA	NA	NA	DTL_HUMAN	Denticleless protein homolog (DDB1- and CUL4-associated factor 2) (Lethal(2) denticleless protein homolog) (Retinoic acid-regulated nuclear matrix-associated protein)	DTL CDT2 CDW1 DCAF2 L2DTL RAMP	Homo sapiens (Human)	730	reviewed	NA	5	PATHWAY: Protein modification; protein ubiquitination.	3D-structure;Acetylation;Alternative splicing;Biological rhythms;Chromosome;Cytoplasm;Cytoskeleton;DNA damage;DNA replication;Membrane;Nucleus;Phosphoprotein;Reference proteome;Repeat;Ubl conjugation;Ubl conjugation pathway;WD repeat	Cytoplasm;Cytoskeleton;Membrane;Nucleus	Phosphoprotein;Ubl conjugation	NA
11645	Q9NZJ0	Q9NZJ0_C544	Denticleless protein homolog	DTL	SSQAEAC*SESR	1	37	7_C[521.3074];7_C[527.3213]	2	C	1	521.3074;527.3213	10	36	14	3	5	1	1	5	2	1	2	2	NA	1	1	1	1	1	1	1	1	1	1	NA	1	1	1	1	1	1	1	1	1	1	NA	1	1	NA	NA	1	NA	NA	1	1	1	1	1	1	1	1	1	NA	NA	NA	1	1	1	NA	1	0.9727068494693266;0.9741017596176302;0.999226698566902;0.9696784938390761;0.9969016262402303;0.9988061700178956;0.9461116775942838;0.9887746747938638;0.978700324485379;0.9303781524858733;0.9966531508361361;0.9718790725862158;0.9984442001289794;0.9958802019923731;0.9998139716438974;0.9646253480340907;0.993675474724582;0.9451703290288059;0.9934787959532257;0.9685926690014005;0.9953799040431499;0.989412453401503;0.960409396235861;0.9881340086747656;0.996126403038011;0.992674596398497;0.9651509949561026;0.9992535557364796;0.9694916071645463;0.9908032017621746;0.43887375568333686;0.5975390155951941;0.9930712978158138;0.9620243646375852;0.9978592088239399;0.9974677812827826	0.837088	0.827422	1.14819	0.511234	1.06212	0.646954	0.303461	1.32003	-0.0308085	2.82525	0.456764	0.127699	0.592569	0.183665	0.438114	NA	NA	0.466497	0.251245	NA	0.160821	0.111898	1.164809357079289;1.1805066782954121;0.01675524965260923;0.7454880474540095;1.3101983777537347;1.8084775809837608;0.8323842844720681;1.8689397057037762;0.8963849773084783;1.405978003920499;1.793360802468808;1.6133882999426599;1.3930273235083754;0.0448923452324079;0.7221807969264552;0.38681371397623465;0.42470784789587207;1.5148290087341678;1.1469245811509714;1.1920281732835551;0.3308928131613716;1.1259175905694319;0.6469536132404735;0.3034605375498408;1.6872983594673636;1.4301795549745542;1.6410729463226896;1.3091390820567455;0.5324575923685528;-0.2084654593890876;0.14684846733972606;2.825246662708556;0.3430466101270318;0.5704817065451848;0.04857517585513712;0.2068231489411278	NA	1.16481	1.18051	0.0167552	0.745488	1.3102	1.80848	0.832384	1.86894	0.896385	1.40598	NA	1.79336	1.61339	1.39303	0.0448923	0.722181	0.386814	0.424708	1.51483	1.14692	1.19203	NA	0.330893	1.12592	NA	NA	0.646954	NA	NA	0.303461	1.6873	1.43018	1.64107	1.30914	0.532458	-0.208465	0.146848	2.82525	NA	NA	NA	0.343047	0.570482	0.0485752	NA	0.206823	DTL_HUMAN	Denticleless protein homolog (DDB1- and CUL4-associated factor 2) (Lethal(2) denticleless protein homolog) (Retinoic acid-regulated nuclear matrix-associated protein)	DTL CDT2 CDW1 DCAF2 L2DTL RAMP	Homo sapiens (Human)	730	reviewed	NA	5	PATHWAY: Protein modification; protein ubiquitination.	3D-structure;Acetylation;Alternative splicing;Biological rhythms;Chromosome;Cytoplasm;Cytoskeleton;DNA damage;DNA replication;Membrane;Nucleus;Phosphoprotein;Reference proteome;Repeat;Ubl conjugation;Ubl conjugation pathway;WD repeat	Cytoplasm;Cytoskeleton;Membrane;Nucleus	Phosphoprotein;Ubl conjugation	NA
11646	Q9NZJ0	Q9NZJ0_C141	Denticleless protein homolog	DTL	AGELIGTC*KGHQC*SLK;GHQC*SLK	2	5	8_C[527.3213];13_C[521.3074];4_C[527.3213];4_C[521.3074]	4	C	1	527.3213;521.3074	2	4	2	NA	NA	2	NA	NA	NA	NA	NA	NA	NA	NA	NA	NA	NA	NA	NA	1	1	NA	NA	NA	NA	NA	NA	NA	NA	NA	NA	NA	NA	NA	NA	NA	NA	NA	1	1	NA	NA	NA	NA	NA	NA	NA	NA	NA	NA	NA	NA	NA	NA	NA	NA	NA	NA	NA	0.8904243929842233;-0.22070864595810308;0.871998156175552;0.7059482879872091	1.33521	1.82202	0.0468508	NA	NA	2.62357	NA	NA	NA	NA	NA	NA	4.127	NA	NA	0.557646	NA	NA	NA	NA	NA	NA	2.9650837241939656;-2.8713821097298315;2.229256551493038;3.017886814616699	NA	NA	NA	NA	NA	NA	NA	2.96508	-2.87138	NA	NA	NA	NA	NA	NA	NA	NA	NA	NA	NA	NA	NA	NA	NA	NA	NA	2.22926	3.01789	NA	NA	NA	NA	NA	NA	NA	NA	NA	NA	NA	NA	NA	NA	NA	NA	NA	NA	NA	DTL_HUMAN	Denticleless protein homolog (DDB1- and CUL4-associated factor 2) (Lethal(2) denticleless protein homolog) (Retinoic acid-regulated nuclear matrix-associated protein)	DTL CDT2 CDW1 DCAF2 L2DTL RAMP	Homo sapiens (Human)	730	reviewed	NA	5	PATHWAY: Protein modification; protein ubiquitination.	3D-structure;Acetylation;Alternative splicing;Biological rhythms;Chromosome;Cytoplasm;Cytoskeleton;DNA damage;DNA replication;Membrane;Nucleus;Phosphoprotein;Reference proteome;Repeat;Ubl conjugation;Ubl conjugation pathway;WD repeat	Cytoplasm;Cytoskeleton;Membrane;Nucleus	Phosphoprotein;Ubl conjugation	NA
11647	Q9NZJ0	Q9NZJ0_C559	Denticleless protein homolog	DTL	RLDSSC*LESVKQK;RLDSSC*LESVK	2	5	6_C[521.3074];6_C[527.3213]	2	C	1	521.3074;527.3213	2	4	2	NA	NA	NA	NA	NA	NA	NA	NA	2	NA	NA	NA	NA	NA	NA	NA	NA	NA	NA	NA	NA	NA	1	1	NA	NA	NA	NA	NA	NA	NA	NA	NA	NA	NA	NA	NA	NA	NA	NA	NA	NA	NA	NA	NA	NA	NA	NA	NA	NA	NA	NA	NA	1	1	NA	0.022729389307324682;0.9488995250092013;0.9950720757246537;0.99205992207212	0.837242	0.622644	0.396966	NA	NA	NA	NA	NA	NA	NA	NA	1.27752	1.61588	NA	NA	NA	NA	NA	NA	NA	NA	0.0931451	-0.7456353830536474;1.5395664818355135;1.211654253869059;1.3433813350320247	NA	NA	NA	NA	NA	NA	NA	NA	NA	NA	NA	NA	NA	-0.745635	1.53957	NA	NA	NA	NA	NA	NA	NA	NA	NA	NA	NA	NA	NA	NA	NA	NA	NA	NA	NA	NA	NA	NA	NA	NA	NA	NA	NA	NA	NA	1.21165	1.34338	NA	DTL_HUMAN	Denticleless protein homolog (DDB1- and CUL4-associated factor 2) (Lethal(2) denticleless protein homolog) (Retinoic acid-regulated nuclear matrix-associated protein)	DTL CDT2 CDW1 DCAF2 L2DTL RAMP	Homo sapiens (Human)	730	reviewed	NA	5	PATHWAY: Protein modification; protein ubiquitination.	3D-structure;Acetylation;Alternative splicing;Biological rhythms;Chromosome;Cytoplasm;Cytoskeleton;DNA damage;DNA replication;Membrane;Nucleus;Phosphoprotein;Reference proteome;Repeat;Ubl conjugation;Ubl conjugation pathway;WD repeat	Cytoplasm;Cytoskeleton;Membrane;Nucleus	Phosphoprotein;Ubl conjugation	NA
11648	Q9NZJ4	Q9NZJ4_C2514	Sacsin	SACS	YASNVC*FTTLGTEFGQKEK;YASNVC*FTTLGTEFGQKEKLTSR	2	47	6_C[521.3074];6_C[527.3213]	2	C	1	521.3074;527.3213	10	45	15	3	6	3	3	4	2	4	2	3	NA	1	1	1	1	1	1	2	1	1	1	1	1	1	1	1	1	1	1	1	1	1	1	1	1	1	1	1	1	1	1	1	1	1	NA	1	1	1	1	1	1	1	1	1	1	1	1	0.976747339960616;0.996392177361391;0.9059923881578683;0.9496522720586635;0.8298891730004181;0.9395532589170406;0.9969005219197217;0.9138355737895852;0.9356386413026408;0.9108603865110644;0.9969718486613786;0.9795066218096997;0.9809978902737112;0.9973583370176807;0.9892763309091401;0.9342911670721866;0.9971281417267429;0.9763649002526047;0.9987234893749757;0.9644775255352304;0.9551099133377056;0.8418427464611931;0.9718736738590271;0.9489313217582325;0.9703314499820281;0.8680528525865913;0.987028222997675;0.9652808695684798;0.9973952188723593;0.9950421867050625;0.9815319757424178;0.9933745623156904;0.9656777212119758;0.8277295558303001;0.9676425962563495;0.9982629417788407;0.9938643280676053;0.9590679470856088;0.9463113176908711;0.8743767212184249;0.9536433185801436;0.9883992134762097;0.9997005389177894;0.9843621964600122;0.9589668511234368;0.9980255250940196	0.573594	0.600293	0.977347	-0.180935	0.734982	0.500415	0.303136	1.44108	-0.36005	1.43769	0.428789	0.453485	0.755707	0.310567	0.353678	0.210844	0.054845	0.732669	0.288196	0.272816	0.0356777	0.0847107	0.30149563678835395;0.8478640533949273;2.0622281672177714;0.4915312923676938;-0.4183649556368617;1.0102883780019751;0.1971908913798991;2.3150865261327835;0.9733134807468024;0.8161067105134419;0.42603359150067355;1.2509099026605788;1.377268394019469;0.6088639152062207;0.8450735475509773;2.8114548572102933;-0.29818676805218725;-0.4158066960569708;0.17118901687041418;1.1938327311027201;0.48605820928478755;0.3809484896904662;0.4850130021357613;0.7228999600299666;1.14113874953033;0.38871117676791955;0.7436091669886594;0.36892602775308897;0.26324498322097173;0.28048449181405544;0.3656784677868554;1.075276910493844;1.0744608109936908;1.0745114428411247;2.5400875882499587;-0.5638353164283421;-0.15626398172023553;1.57580500339768;1.0893922884008347;1.7171513433339434;1.368408944829541;0.40356106045639506;0.45401696241984546;0.3859911212138088;0.5485456076023717;0.4259192761867193	NA	0.301496	0.847864	2.06223	0.491531	-0.418365	1.01029	1.25614	0.973313	0.816107	0.426034	1.25091	1.37727	0.608864	0.845074	2.81145	-0.298187	-0.415807	0.171189	1.19383	0.486058	0.380948	0.485013	0.7229	1.14114	0.388711	0.743609	0.368926	0.263245	0.280484	0.365678	1.07528	1.07446	1.07451	NA	2.54009	-0.563835	-0.156264	1.57581	1.08939	1.71715	1.36841	0.403561	0.454017	0.385991	0.548546	0.425919	SACS_HUMAN	Sacsin (DnaJ homolog subfamily C member 29) (DNAJC29)	SACS KIAA0730	Homo sapiens (Human)	4579	reviewed	NA	5	NA	3D-structure;Acetylation;Alternative splicing;Chaperone;Cytoplasm;Disease variant;Neurodegeneration;Phosphoprotein;Reference proteome	Cytoplasm	Phosphoprotein	NA
11649	Q9NZJ4	Q9NZJ4_C1118	Sacsin	SACS	KIEALQVGAC*PDQDVLLKK;KIEALQVGAC*PDQDVLLK	2	30	10_C[527.3213];10_C[521.3074]	2	C	1	527.3213;521.3074	10	24	5	3	4	3	1	2	2	1	2	1	NA	1	1	NA	NA	1	NA	NA	NA	NA	1	NA	NA	1	NA	NA	2	1	1	NA	1	1	NA	2	1	1	2	1	NA	NA	1	1	2	NA	NA	NA	2	1	NA	NA	1	NA	1	1	NA	NA	1	0.8726688118371383;1.0;0.9620773054281384;0.9994121899101952;0.9524624659672217;0.9996556092527614;0.9720991577350725;0.8889374803593878;0.9287986228377949;0.9682429699506973;0.8356359224928579;0.9378589911101335;0.9992389511407768;0.8014951654232746;0.6620048113158534;0.9715415227654081;0.953851176754677;0.9554585227444239;0.8561487087643802;0.9546494587391826;0.9413088350779498;0.9989350895428246;0.9642064602367526;0.9571385028902539;0.9958700263532272;0.9307861170332382;0.8760209736596545;0.9886936696951377;0.9596059721815001	0.234964	0.649437	0.384548	-0.179503	0.0269978	0.423073	0.534215	-0.00454424	-0.710716	1.7851	0.104318	-0.013847	0.577112	0.29403	0.390974	0.140433	NA	0.487243	0.158937	NA	0.222857	NA	0.19532414240162205;0.4933537776076492;0.30728128663234044;1.2590627948620725;-0.3322810813033641;0.33763632826107126;-0.15697424587545653;-0.4928741531021873;-0.1359657867666153;-0.31158074166811756;-0.1748643834086651;0.504733778306609;0.6503452154296486;0.016896680077034126;0.41995285061514676;0.28799243808188224;0.8420856741831209;0.2842256954374421;0.5342153590696603;-0.34907700207670606;0.5522798906463335;0.12769715353422692;-0.8818700225027193;-0.764332959338958;-0.5983312795649166;1.7851003044904459;-0.053265474470158614;0.2619017995759437;-0.013847037915991968	NA	0.195324	0.493354	NA	NA	0.307281	NA	NA	NA	NA	1.25906	NA	NA	-0.332281	NA	NA	0.090331	-0.492874	-0.135966	NA	-0.311581	-0.174864	NA	0.577539	0.0168967	0.419953	0.565039	0.284226	NA	NA	0.534215	-0.349077	0.339989	NA	NA	NA	-0.823101	-0.598331	NA	NA	1.7851	NA	-0.0532655	0.261902	NA	NA	-0.013847	SACS_HUMAN	Sacsin (DnaJ homolog subfamily C member 29) (DNAJC29)	SACS KIAA0730	Homo sapiens (Human)	4579	reviewed	NA	5	NA	3D-structure;Acetylation;Alternative splicing;Chaperone;Cytoplasm;Disease variant;Neurodegeneration;Phosphoprotein;Reference proteome	Cytoplasm	Phosphoprotein	NA
11650	Q9NZJ4	Q9NZJ4_C1758	Sacsin	SACS	SSC*ILQITVEEFHHVFRR;SSC*ILQITVEEFHHVFR	2	4	3_C[521.3074];3_C[527.3213]	2	C	1	521.3074;527.3213	3	3	1	1	1	NA	NA	NA	NA	NA	NA	NA	NA	1	NA	NA	NA	NA	NA	NA	NA	NA	NA	NA	NA	NA	NA	NA	1	NA	NA	NA	NA	NA	NA	1	NA	NA	NA	NA	NA	NA	NA	NA	NA	NA	NA	NA	NA	NA	NA	NA	NA	NA	NA	NA	NA	NA	NA	0.7422711183153878;0.7774322396893344;0.7965213388518485	0.0367876	0.427507	-0.192585	-0.227081	0.530028	NA	NA	NA	NA	NA	NA	NA	NA	NA	NA	NA	NA	NA	NA	NA	NA	NA	-0.1925847378627593;-0.22708069624588054;0.5300282280590684	NA	-0.192585	NA	NA	NA	NA	NA	NA	NA	NA	NA	NA	NA	NA	NA	NA	-0.227081	NA	NA	NA	NA	NA	NA	0.530028	NA	NA	NA	NA	NA	NA	NA	NA	NA	NA	NA	NA	NA	NA	NA	NA	NA	NA	NA	NA	NA	NA	NA	SACS_HUMAN	Sacsin (DnaJ homolog subfamily C member 29) (DNAJC29)	SACS KIAA0730	Homo sapiens (Human)	4579	reviewed	NA	5	NA	3D-structure;Acetylation;Alternative splicing;Chaperone;Cytoplasm;Disease variant;Neurodegeneration;Phosphoprotein;Reference proteome	Cytoplasm	Phosphoprotein	NA
11651	Q9NZJ4	Q9NZJ4_C3694	Sacsin	SACS	FKQC*DVLQLLWTSCPILPEK	1	3	4_C[527.3213];4_C[521.3074]	2	C	1	527.3213;521.3074	1	2	NA	NA	2	NA	NA	NA	NA	NA	NA	NA	NA	NA	NA	NA	NA	NA	NA	NA	NA	NA	NA	NA	NA	NA	NA	NA	NA	NA	NA	NA	NA	NA	1	1	NA	NA	NA	NA	NA	NA	NA	NA	NA	NA	NA	NA	NA	NA	NA	NA	NA	NA	NA	NA	NA	NA	NA	0.7136214501138229;0.8425586344890655	0.131349	NA	NA	NA	0.131349	NA	NA	NA	NA	NA	NA	NA	NA	NA	0.00153962	NA	NA	NA	NA	NA	NA	NA	0.13026072634149757;0.13243807011743763	NA	NA	NA	NA	NA	NA	NA	NA	NA	NA	NA	NA	NA	NA	NA	NA	NA	NA	NA	NA	NA	NA	0.130261	0.132438	NA	NA	NA	NA	NA	NA	NA	NA	NA	NA	NA	NA	NA	NA	NA	NA	NA	NA	NA	NA	NA	NA	NA	SACS_HUMAN	Sacsin (DnaJ homolog subfamily C member 29) (DNAJC29)	SACS KIAA0730	Homo sapiens (Human)	4579	reviewed	NA	5	NA	3D-structure;Acetylation;Alternative splicing;Chaperone;Cytoplasm;Disease variant;Neurodegeneration;Phosphoprotein;Reference proteome	Cytoplasm	Phosphoprotein	NA
11652	Q9NZJ4	Q9NZJ4_C1517	Sacsin	SACS	ENLLDPGMAAC*HGPALWSFNNSQFSDSDFVNITR	1	3	11_C[521.3074];11_C[527.3213]	2	C	1	521.3074;527.3213	2	2	NA	NA	NA	NA	NA	NA	NA	1	NA	1	NA	NA	NA	NA	NA	NA	NA	NA	NA	NA	NA	NA	NA	NA	NA	NA	NA	NA	NA	NA	NA	NA	NA	NA	NA	NA	NA	NA	NA	NA	NA	NA	NA	NA	NA	NA	NA	NA	NA	NA	1	NA	NA	NA	NA	NA	1	0.9829025697035235;0.5240490660034146	-0.757625	0.87573	NA	NA	NA	NA	NA	NA	NA	-1.37686	NA	-0.138391	NA	NA	NA	NA	NA	NA	NA	NA	NA	NA	-1.3768598589011245;-0.13839082287052154	NA	NA	NA	NA	NA	NA	NA	NA	NA	NA	NA	NA	NA	NA	NA	NA	NA	NA	NA	NA	NA	NA	NA	NA	NA	NA	NA	NA	NA	NA	NA	NA	NA	NA	NA	NA	NA	NA	NA	NA	-1.37686	NA	NA	NA	NA	NA	-0.138391	SACS_HUMAN	Sacsin (DnaJ homolog subfamily C member 29) (DNAJC29)	SACS KIAA0730	Homo sapiens (Human)	4579	reviewed	NA	5	NA	3D-structure;Acetylation;Alternative splicing;Chaperone;Cytoplasm;Disease variant;Neurodegeneration;Phosphoprotein;Reference proteome	Cytoplasm	Phosphoprotein	NA
11653	Q9NZJ4	Q9NZJ4_C3704	Sacsin	SACS	FKQCDVLQLLWTSC*PILPEK	1	2	14_C[521.3074]	1	C	1	521.307	1	1	NA	NA	1	NA	NA	NA	NA	NA	NA	NA	NA	NA	NA	NA	NA	NA	NA	NA	NA	NA	NA	NA	NA	NA	NA	NA	NA	NA	NA	NA	NA	NA	NA	1	NA	NA	NA	NA	NA	NA	NA	NA	NA	NA	NA	NA	NA	NA	NA	NA	NA	NA	NA	NA	NA	NA	NA		-4.32193	NA	NA	NA	-4.32193	NA	NA	NA	NA	NA	NA	NA	NA	NA	NA	NA	NA	NA	NA	NA	NA	NA	-4.32193	NA	NA	NA	NA	NA	NA	NA	NA	NA	NA	NA	NA	NA	NA	NA	NA	NA	NA	NA	NA	NA	NA	NA	-4.32193	NA	NA	NA	NA	NA	NA	NA	NA	NA	NA	NA	NA	NA	NA	NA	NA	NA	NA	NA	NA	NA	NA	NA	SACS_HUMAN	Sacsin (DnaJ homolog subfamily C member 29) (DNAJC29)	SACS KIAA0730	Homo sapiens (Human)	4579	reviewed	NA	5	NA	3D-structure;Acetylation;Alternative splicing;Chaperone;Cytoplasm;Disease variant;Neurodegeneration;Phosphoprotein;Reference proteome	Cytoplasm	Phosphoprotein	NA
11654	Q9NZJ4	Q9NZJ4_C889	Sacsin	SACS	LC*NQITSLLPTHK	1	2	2_C[527.3213];2_C[521.3074]	2	C	1	527.3213;521.3074	1	1	NA	NA	NA	1	NA	NA	NA	NA	NA	NA	NA	NA	NA	NA	NA	NA	NA	NA	NA	NA	NA	NA	NA	NA	NA	NA	NA	NA	NA	NA	NA	NA	NA	NA	NA	NA	1	NA	NA	NA	NA	NA	NA	NA	NA	NA	NA	NA	NA	NA	NA	NA	NA	NA	NA	NA	NA	0.460177	0.0462111	NA	NA	NA	NA	0.0462111	NA	NA	NA	NA	NA	NA	NA	NA	NA	NA	NA	NA	NA	NA	NA	NA	0.0462111	NA	NA	NA	NA	NA	NA	NA	NA	NA	NA	NA	NA	NA	NA	NA	NA	NA	NA	NA	NA	NA	NA	NA	NA	NA	NA	0.0462111	NA	NA	NA	NA	NA	NA	NA	NA	NA	NA	NA	NA	NA	NA	NA	NA	NA	NA	NA	NA	SACS_HUMAN	Sacsin (DnaJ homolog subfamily C member 29) (DNAJC29)	SACS KIAA0730	Homo sapiens (Human)	4579	reviewed	NA	5	NA	3D-structure;Acetylation;Alternative splicing;Chaperone;Cytoplasm;Disease variant;Neurodegeneration;Phosphoprotein;Reference proteome	Cytoplasm	Phosphoprotein	NA
11655	Q9NZJ4	Q9NZJ4_C1401	Sacsin	SACS	LIMKPIHECCYC*DIKVDDLNDLLEDSVEPIILVHEDIPMK	1	2	12_C[521.3074];12_C[527.3213]	2	C	1	521.3074;527.3213	1	1	1	NA	NA	NA	NA	NA	NA	NA	NA	NA	NA	NA	NA	NA	NA	1	NA	NA	NA	NA	NA	NA	NA	NA	NA	NA	NA	NA	NA	NA	NA	NA	NA	NA	NA	NA	NA	NA	NA	NA	NA	NA	NA	NA	NA	NA	NA	NA	NA	NA	NA	NA	NA	NA	NA	NA	NA	0.803388	2.04412	NA	2.04412	NA	NA	NA	NA	NA	NA	NA	NA	NA	NA	NA	NA	NA	NA	NA	NA	NA	NA	NA	2.04412	NA	NA	NA	NA	NA	2.04412	NA	NA	NA	NA	NA	NA	NA	NA	NA	NA	NA	NA	NA	NA	NA	NA	NA	NA	NA	NA	NA	NA	NA	NA	NA	NA	NA	NA	NA	NA	NA	NA	NA	NA	NA	NA	NA	NA	NA	NA	NA	SACS_HUMAN	Sacsin (DnaJ homolog subfamily C member 29) (DNAJC29)	SACS KIAA0730	Homo sapiens (Human)	4579	reviewed	NA	5	NA	3D-structure;Acetylation;Alternative splicing;Chaperone;Cytoplasm;Disease variant;Neurodegeneration;Phosphoprotein;Reference proteome	Cytoplasm	Phosphoprotein	NA
11656	Q9NZJ6	Q9NZJ6_C155	Ubiquinone biosynthesis O-methyltransferase; mitochondrial	COQ3	ILDVGC*GGGLLTEPLGR	1	17	6_C[521.3074];6_C[527.3213]	2	C	1	521.3074;527.3213	7	16	5	NA	2	NA	1	1	NA	4	1	2	NA	NA	1	NA	NA	1	1	NA	1	NA	NA	NA	NA	NA	1	NA	NA	NA	NA	NA	1	NA	NA	NA	1	NA	NA	NA	1	NA	NA	NA	NA	1	NA	NA	NA	NA	1	1	1	1	1	NA	1	1	NA	0.9446800795663204;0.7781235099276906;0.9994722818073878;0.9139292941662874;0.9731502703523052;0.8999606882933986;0.92493826129124;-0.20316162082534128;0.9308719424808518;0.9285421946018455;0.4636748598483114;0.6659959079990435;0.9362451474548174;0.9324774074351917;0.22018701655089806;0.902733397748972	-0.131218	0.557389	-0.0789139	NA	-0.302365	NA	0.941852	-0.516677	NA	-0.100415	-0.85012	-0.0118859	0.704769	NA	0.674633	NA	NA	NA	NA	1.06509	NA	0.702902	1.0199652957192675;0.013039608309447896;-0.9066396624982748;-0.16108020799379255;-0.3598545981832341;0.17467215898907298;-0.7794029165791626;0.9418520606702319;-0.5166770958204921;-0.918851592215069;1.3409115732445096;-0.892495556455823;0.06877434255581075;-0.8501200288034443;0.4851410374065558;-0.5089128195675146	NA	NA	1.01997	NA	NA	0.0130396	-0.90664	NA	-0.16108	NA	NA	NA	NA	NA	-0.359855	NA	NA	NA	NA	NA	0.174672	NA	NA	NA	-0.779403	NA	NA	NA	0.941852	NA	NA	NA	NA	-0.516677	NA	NA	NA	NA	-0.918852	1.34091	-0.892496	0.0687743	-0.85012	NA	0.485141	-0.508913	NA	COQ3_HUMAN	Ubiquinone biosynthesis O-methyltransferase, mitochondrial (3-demethylubiquinol 3-O-methyltransferase) (EC 2.1.1.64) (Polyprenyldihydroxybenzoate methyltransferase) (EC 2.1.1.114)	COQ3 UG0215E05	Homo sapiens (Human)	369	reviewed	NA	5	PATHWAY: Cofactor biosynthesis; ubiquinone biosynthesis. {ECO:0000255|HAMAP-Rule:MF_03190}.	Acetylation;Membrane;Methyltransferase;Mitochondrion;Mitochondrion inner membrane;Reference proteome;S-adenosyl-L-methionine;Transferase;Transit peptide;Ubiquinone biosynthesis	Membrane;Mitochondrion	Transferase	NA
11657	Q9NZJ6	Q9NZJ6_C358	Ubiquinone biosynthesis O-methyltransferase; mitochondrial	COQ3	GETEELQANAC*TNPAVHEK;VQEHPASAEFVLKGETEELQANAC*TNPAVHEK	2	37	11_C[521.3074];11_C[527.3213];24_C[521.3074];24_C[527.3213]	4	C	1	521.3074;527.3213	8	29	10	NA	5	3	NA	3	2	3	2	1	NA	NA	1	NA	1	1	1	1	1	1	2	NA	1	NA	2	NA	NA	NA	NA	2	2	1	NA	1	2	1	1	2	NA	NA	NA	1	1	1	NA	NA	1	2	1	1	1	NA	1	1	1	NA	NA	0.9701605700329586;0.9946144154810964;0.966689051215909;0.9653128595325093;0.9661281891690314;0.9570450613242003;0.9999670110647543;0.9724745390478094;0.9966308624821737;0.9950500469512188;0.9963413422188798;0.9689147346408705;0.9837527901074744;0.9464838775834453;0.9733736326775412;0.8636407116650654;0.9654084281508176;0.999763667861894;0.9888152888084224;0.9602772748374595;0.9996393259684188;0.9190131830707189;0.9836004841488195;0.9562563913090688;0.992839581529302;0.9692784266896985;0.968863517872952;0.9890183504364831;0.9419934238898149;0.9411622958577538;0.984073470642739;0.8650072930828006;0.932097275718556;0.9971983190178765;0.9953716207854024;0.9714948273579196	0.278416	0.319424	-0.0539671	NA	0.0692048	0.117352	NA	0.714279	0.26826	0.822183	0.224611	0.0654028	0.685427	NA	0.467862	0.261022	NA	0.574968	0.277128	0.401271	0.119464	NA	0.021519016862727492;0.763790638257824;0.03627810084203186;-0.25680463037315343;-1.7076700813335302;0.2406737264847413;-0.13620940175428706;0.3393306831882181;0.6232936665403098;-0.42824828217472516;0.43551741204435374;0.45585758589806796;0.6525875665731288;0.5268749318476734;0.0013987445443994703;0.01985113761914482;-0.06870268284201567;-0.607440707993565;0.4005825453627536;0.4430395182766865;0.4185912677747935;-0.02467074976260627;-0.34582365745129;0.2620968531401852;0.08159379736978553;1.2048927334509076;0.8563491551754898;0.07230109738524955;0.28530823389699095;0.6431297723452208;1.0319219230204328;1.075119212963258;0.3595066846703956;0.3090849446738094;0.14013748680055754;0.06540282156893092	NA	NA	0.021519	NA	0.763791	0.0362781	-0.256805	-1.70767	0.240674	-0.136209	0.481312	NA	-0.428248	NA	0.445687	NA	NA	NA	NA	0.589731	0.0106249	-0.0687027	NA	-0.607441	0.421811	0.418591	-0.0246708	-0.0418634	NA	NA	NA	0.0815938	1.20489	0.856349	NA	NA	0.0723011	0.464219	1.03192	1.07512	0.359507	NA	0.309085	0.140137	0.0654028	NA	NA	COQ3_HUMAN	Ubiquinone biosynthesis O-methyltransferase, mitochondrial (3-demethylubiquinol 3-O-methyltransferase) (EC 2.1.1.64) (Polyprenyldihydroxybenzoate methyltransferase) (EC 2.1.1.114)	COQ3 UG0215E05	Homo sapiens (Human)	369	reviewed	NA	5	PATHWAY: Cofactor biosynthesis; ubiquinone biosynthesis. {ECO:0000255|HAMAP-Rule:MF_03190}.	Acetylation;Membrane;Methyltransferase;Mitochondrion;Mitochondrion inner membrane;Reference proteome;S-adenosyl-L-methionine;Transferase;Transit peptide;Ubiquinone biosynthesis	Membrane;Mitochondrion	Transferase	NA
11658	Q9NZJ6	Q9NZJ6_C186	Ubiquinone biosynthesis O-methyltransferase; mitochondrial	COQ3	LGASVIGIDPVDENIKTAQC*HK	1	10	20_C[521.3074];20_C[527.3213]	2	C	1	521.3074;527.3213	4	9	2	3	2	NA	NA	2	NA	NA	NA	NA	NA	NA	NA	1	NA	NA	NA	1	NA	NA	NA	NA	NA	NA	NA	NA	1	1	1	NA	NA	NA	1	1	NA	NA	NA	NA	NA	NA	NA	NA	NA	NA	1	1	NA	NA	NA	NA	NA	NA	NA	NA	NA	NA	NA	0.9733301194284159;0.8899421387846006;0.6817827608166107;0.8472873166237241;0.8648594027614113;0.8911800983155922;0.9803456487395311;0.862762459411283;0.9794138647992952	0.523398	0.902674	0.345322	0.288741	-0.336188	NA	NA	1.79572	NA	NA	NA	NA	0.0222809	0.785496	0.274327	NA	NA	0.423784	NA	NA	NA	NA	0.32956670613654127;0.361076611883597;0.9999820277010408;-0.5543278593671781;0.42057026436819034;-0.5301661881862683;-0.14220964541007022;2.0953789931129294;1.4960572223911994	NA	NA	NA	0.329567	NA	NA	NA	0.361077	NA	NA	NA	NA	NA	NA	NA	NA	0.999982	-0.554328	0.42057	NA	NA	NA	-0.530166	-0.14221	NA	NA	NA	NA	NA	NA	NA	NA	NA	NA	2.09538	1.49606	NA	NA	NA	NA	NA	NA	NA	NA	NA	NA	NA	COQ3_HUMAN	Ubiquinone biosynthesis O-methyltransferase, mitochondrial (3-demethylubiquinol 3-O-methyltransferase) (EC 2.1.1.64) (Polyprenyldihydroxybenzoate methyltransferase) (EC 2.1.1.114)	COQ3 UG0215E05	Homo sapiens (Human)	369	reviewed	NA	5	PATHWAY: Cofactor biosynthesis; ubiquinone biosynthesis. {ECO:0000255|HAMAP-Rule:MF_03190}.	Acetylation;Membrane;Methyltransferase;Mitochondrion;Mitochondrion inner membrane;Reference proteome;S-adenosyl-L-methionine;Transferase;Transit peptide;Ubiquinone biosynthesis	Membrane;Mitochondrion	Transferase	NA
11659	Q9NZL4	Q9NZL4_C172	Hsp70-binding protein 1	HSPBP1	AAQLIGTC*SQNVAAIQEQVLGLGALR	1	2	8_C[527.3213];8_C[521.3074]	2	C	1	527.3213;521.3074	1	1	1	NA	NA	NA	NA	NA	NA	NA	NA	NA	NA	NA	NA	NA	NA	NA	NA	NA	NA	NA	NA	NA	NA	NA	1	NA	NA	NA	NA	NA	NA	NA	NA	NA	NA	NA	NA	NA	NA	NA	NA	NA	NA	NA	NA	NA	NA	NA	NA	NA	NA	NA	NA	NA	NA	NA	NA	0.784193	0.24479	NA	0.24479	NA	NA	NA	NA	NA	NA	NA	NA	NA	NA	NA	NA	NA	NA	NA	NA	NA	NA	NA	0.24479	NA	NA	NA	NA	NA	NA	NA	NA	NA	NA	NA	NA	NA	NA	0.24479	NA	NA	NA	NA	NA	NA	NA	NA	NA	NA	NA	NA	NA	NA	NA	NA	NA	NA	NA	NA	NA	NA	NA	NA	NA	NA	NA	NA	NA	NA	NA	NA	HPBP1_HUMAN	Hsp70-binding protein 1 (HspBP1) (Heat shock protein-binding protein 1) (Hsp70-binding protein 2) (HspBP2) (Hsp70-interacting protein 1) (Hsp70-interacting protein 2)	HSPBP1 HSPBP PP1845	Homo sapiens (Human)	359	reviewed	NA	5	NA	3D-structure;Alternative splicing;Phosphoprotein;Reference proteome;Repeat	NA	Phosphoprotein	NA
11660	Q9NZL4	Q9NZL4_C201	Hsp70-binding protein 1	HSPBP1	LLDRDAC*DTVRVK;LLDRDAC*DTVR;DAC*DTVR	3	21	7_C[521.3074];7_C[527.3213];3_C[521.3074];3_C[527.3213]	4	C	1	521.3074;527.3213	6	18	7	3	4	2	NA	1	NA	NA	1	NA	NA	NA	NA	NA	NA	NA	1	1	1	1	1	1	NA	1	NA	NA	1	2	2	1	1	1	1	NA	NA	NA	1	1	NA	NA	NA	1	NA	NA	NA	NA	NA	NA	NA	NA	NA	NA	NA	1	NA	NA	NA	0.9707235609937679;0.9602979674802828;0.9371760317593515;0.9843537477672554;0.9918871924884469;0.8731635990948486;0.9226265061962715;0.9970967002366323;0.9984469608459725;0.99410055373828;0.9724726761166053;0.9980621888158442;0.9915855205534685;0.9720799945284312;0.9958201728992679;0.9964413589623979;0.9987241770281112;0.9979848737645832;0.9389090344155806;0.9978980334793349	1.13983	0.991477	2.49334	0.302547	0.538189	0.639132	NA	2.32666	NA	NA	0.539118	NA	0.66424	0.089754	0.506894	0.0699319	NA	NA	NA	NA	NA	NA	2.3047188153116847;3.096740726432936;2.944955521164046;1.7451283507772657;2.456670376166009;3.3125817919657514;1.5925978957668299;0.3693456051527661;0.08159948576348049;0.31944872752542647;0.2778649998528188;0.3976803770808778;1.1409427015254217;0.5451023438508954;0.5662332737992182;-0.09952341369689448;0.6885815718068083;0.5896829168626868;2.326661676090335;0.5391179785201834	NA	NA	NA	NA	NA	NA	2.30472	3.09674	2.94496	1.74513	2.45667	3.31258	NA	1.5926	NA	NA	0.369346	0.200524	0.337773	1.14094	0.545102	0.566233	-0.0995234	NA	NA	NA	0.688582	0.589683	NA	NA	NA	2.32666	NA	NA	NA	NA	NA	NA	NA	NA	NA	NA	NA	0.539118	NA	NA	NA	HPBP1_HUMAN	Hsp70-binding protein 1 (HspBP1) (Heat shock protein-binding protein 1) (Hsp70-binding protein 2) (HspBP2) (Hsp70-interacting protein 1) (Hsp70-interacting protein 2)	HSPBP1 HSPBP PP1845	Homo sapiens (Human)	359	reviewed	NA	5	NA	3D-structure;Alternative splicing;Phosphoprotein;Reference proteome;Repeat	NA	Phosphoprotein	NA
11661	Q9NZL4	Q9NZL4_C214	Hsp70-binding protein 1	HSPBP1	ALFAISC*LVR	1	2	7_C[521.3074];7_C[527.3213]	2	C	1	521.3074;527.3213	1	1	NA	NA	1	NA	NA	NA	NA	NA	NA	NA	NA	NA	NA	NA	NA	NA	NA	NA	NA	NA	NA	NA	NA	NA	NA	NA	NA	NA	NA	NA	1	NA	NA	NA	NA	NA	NA	NA	NA	NA	NA	NA	NA	NA	NA	NA	NA	NA	NA	NA	NA	NA	NA	NA	NA	NA	NA	0.96742	0.199756	NA	NA	NA	0.199756	NA	NA	NA	NA	NA	NA	NA	NA	NA	NA	NA	NA	NA	NA	NA	NA	NA	0.199756	NA	NA	NA	NA	NA	NA	NA	NA	NA	NA	NA	NA	NA	NA	NA	NA	NA	NA	NA	NA	0.199756	NA	NA	NA	NA	NA	NA	NA	NA	NA	NA	NA	NA	NA	NA	NA	NA	NA	NA	NA	NA	NA	NA	NA	NA	NA	NA	HPBP1_HUMAN	Hsp70-binding protein 1 (HspBP1) (Heat shock protein-binding protein 1) (Hsp70-binding protein 2) (HspBP2) (Hsp70-interacting protein 1) (Hsp70-interacting protein 2)	HSPBP1 HSPBP PP1845	Homo sapiens (Human)	359	reviewed	NA	5	NA	3D-structure;Alternative splicing;Phosphoprotein;Reference proteome;Repeat	NA	Phosphoprotein	NA
11662	Q9NZL4	Q9NZL4_C348	Hsp70-binding protein 1	HSPBP1	LLQTC*FSSPADDSMDR	1	2	5_C[527.3213];5_C[521.3074]	2	C	1	527.3213;521.3074	1	1	1	NA	NA	NA	NA	NA	NA	NA	NA	NA	NA	NA	NA	NA	NA	NA	NA	NA	NA	NA	NA	NA	NA	NA	1	NA	NA	NA	NA	NA	NA	NA	NA	NA	NA	NA	NA	NA	NA	NA	NA	NA	NA	NA	NA	NA	NA	NA	NA	NA	NA	NA	NA	NA	NA	NA	NA	0.843434	0.525748	NA	0.525748	NA	NA	NA	NA	NA	NA	NA	NA	NA	NA	NA	NA	NA	NA	NA	NA	NA	NA	NA	0.525748	NA	NA	NA	NA	NA	NA	NA	NA	NA	NA	NA	NA	NA	NA	0.525748	NA	NA	NA	NA	NA	NA	NA	NA	NA	NA	NA	NA	NA	NA	NA	NA	NA	NA	NA	NA	NA	NA	NA	NA	NA	NA	NA	NA	NA	NA	NA	NA	HPBP1_HUMAN	Hsp70-binding protein 1 (HspBP1) (Heat shock protein-binding protein 1) (Hsp70-binding protein 2) (HspBP2) (Hsp70-interacting protein 1) (Hsp70-interacting protein 2)	HSPBP1 HSPBP PP1845	Homo sapiens (Human)	359	reviewed	NA	5	NA	3D-structure;Alternative splicing;Phosphoprotein;Reference proteome;Repeat	NA	Phosphoprotein	NA
11663	Q9NZL4	Q9NZL4_C325	Hsp70-binding protein 1	HSPBP1	C*QLLQQHEEYQEELEFCEK	1	2	1_C[521.3074];1_C[527.3213]	2	C	1	521.3074;527.3213	1	1	1	NA	NA	NA	NA	NA	NA	NA	NA	NA	NA	NA	NA	1	NA	NA	NA	NA	NA	NA	NA	NA	NA	NA	NA	NA	NA	NA	NA	NA	NA	NA	NA	NA	NA	NA	NA	NA	NA	NA	NA	NA	NA	NA	NA	NA	NA	NA	NA	NA	NA	NA	NA	NA	NA	NA	NA	0.549115	-0.508909	NA	-0.508909	NA	NA	NA	NA	NA	NA	NA	NA	NA	NA	NA	NA	NA	NA	NA	NA	NA	NA	NA	-0.508909	NA	NA	NA	-0.508909	NA	NA	NA	NA	NA	NA	NA	NA	NA	NA	NA	NA	NA	NA	NA	NA	NA	NA	NA	NA	NA	NA	NA	NA	NA	NA	NA	NA	NA	NA	NA	NA	NA	NA	NA	NA	NA	NA	NA	NA	NA	NA	NA	HPBP1_HUMAN	Hsp70-binding protein 1 (HspBP1) (Heat shock protein-binding protein 1) (Hsp70-binding protein 2) (HspBP2) (Hsp70-interacting protein 1) (Hsp70-interacting protein 2)	HSPBP1 HSPBP PP1845	Homo sapiens (Human)	359	reviewed	NA	5	NA	3D-structure;Alternative splicing;Phosphoprotein;Reference proteome;Repeat	NA	Phosphoprotein	NA
11664	Q9NZL9	Q9NZL9_C58	Methionine adenosyltransferase 2 subunit beta	MAT2B	EFQQNNWHAVGC*GFRR;EFQQNNWHAVGC*GFR;AVHKEFQQNNWHAVGC*GFRR	3	51	12_C[521.3074];12_C[527.3213];16_C[521.3074];16_C[527.3213]	4	C	1	521.3074;527.3213	10	34	9	3	4	3	3	3	1	3	2	3	NA	1	NA	NA	2	1	NA	1	2	2	1	NA	1	NA	2	NA	1	2	1	2	2	2	NA	NA	1	2	2	1	1	1	1	2	2	1	NA	NA	1	NA	1	2	1	NA	2	1	2	1	2	0.997065940939871;0.9991037169964463;0.9977893470408602;0.9827662753638393;0.95696135901547;0.9578858623062779;0.9327007903604603;0.9716838615780122;0.9280480067756021;0.9995598106649547;0.9114000874942263;0.9591367530624226;0.8886470842741597;0.9986022371936246;0.9564483504524484;0.9143592393921496;0.96425426788372;0.9358786130527174;0.8838155636896725;0.9996600721119064;0.9993006983394983;0.9959206294062312;0.9994852626352297;0.9824177731633091;0.9441495607602909;0.9208823445038591;0.9855364428799281;0.9704047647406703;0.9827199263919406;0.9248581700965356;0.9470144195134099;0.9696224402739742;0.9860635308410991;0.8704750464989456;0.9968699408886919;0.9975678774969927;0.9460300121509506;0.7793049300207102;0.9598440580468817;0.982840090097689;0.9973080414228582;0.9810769576530396;0.966373678210491;0.9913826593025723;0.9663421251067618;0.9828834319857236;0.9525466397599582;0.9658635581272073;0.9870843457964703;0.8552388994404373	0.163088	0.244736	0.16196	-0.107761	0.483687	-0.0644681	0.325303	0.532264	0.209313	-0.215182	0.192252	0.113514	0.52427	0.114443	0.380236	0.0716928	0.260038	0.230545	NA	0.366238	0.180876	0.184408	0.37487843002572885;-0.07893724426078358;0.00031538170701289386;0.9577450372375053;-0.9948877689989312;0.16980499077896868;0.3916485992251475;0.23128374097715038;0.10611336999691157;-0.03493336689723976;0.37103187135114585;0.4631470339432637;0.2842272489566602;-0.12521165506520684;-0.09104150014824425;-0.33390963041283384;0.0144053407631687;1.0223010928006881;0.8649296975204958;0.22116330298545656;0.035341125761346626;0.15309135027193843;0.2845603695730547;0.6440563912060286;0.04174536621574069;-0.005185297136681485;-0.20142210157480134;-0.014463422521704126;-0.1037417010404981;0.2011828671298945;0.15058154144725144;0.6241442921863047;0.2646483338550538;0.3100948968947315;0.6386017397560473;0.8516140934965826;0.5643110510287689;0.20931324409405289;0.0957755940249213;-0.7341805313417394;-0.5035660232320717;-0.12244746611692509;0.17774525952629208;0.4625560657198589;0.06435300038146533;-0.01562778608847553;0.03598658813489341;0.3264196117482529;-0.07198727350910782;0.07987552635366911	NA	0.374878	NA	NA	-0.0393109	0.957745	NA	-0.994888	0.280727	0.168699	-0.0349334	NA	0.371032	NA	0.373687	NA	-0.125212	-0.212476	0.0144053	0.943615	0.128252	0.218826	NA	NA	0.644056	0.01828	-0.107943	-0.103742	0.201183	0.150582	0.624144	0.287372	0.745108	0.564311	NA	NA	0.209313	NA	0.0957756	-0.618873	-0.122447	NA	0.320151	0.064353	0.0101794	0.32642	0.00394413	MAT2B_HUMAN	Methionine adenosyltransferase 2 subunit beta (Methionine adenosyltransferase II beta) (MAT II beta) (Putative dTDP-4-keto-6-deoxy-D-glucose 4-reductase)	MAT2B TGR MSTP045 Nbla02999 UNQ2435/PRO4995	Homo sapiens (Human)	334	reviewed	NA	5	PATHWAY: Amino-acid biosynthesis; S-adenosyl-L-methionine biosynthesis; S-adenosyl-L-methionine from L-methionine: step 1/1. {ECO:0000269|PubMed:10644686, ECO:0000269|PubMed:23189196, ECO:0000269|PubMed:25075345}.	3D-structure;Alternative splicing;Direct protein sequencing;NADP;One-carbon metabolism;Phosphoprotein;Reference proteome	NA	Phosphoprotein	NA
11665	Q9NZL9	Q9NZL9_C231	Methionine adenosyltransferase 2 subunit beta	MAT2B	DVATVC*R	1	35	6_C[521.3074];6_C[527.3213]	2	C	1	521.3074;527.3213	9	34	13	2	4	3	1	3	2	4	2	NA	1	1	1	NA	1	1	1	NA	1	1	1	1	1	1	1	NA	NA	1	1	1	1	1	NA	NA	1	1	1	1	NA	1	NA	1	1	1	NA	NA	1	1	1	1	1	1	1	1	NA	NA	NA	0.9573677678685997;0.9905819749317402;0.9203288646654042;0.9959949326080814;0.9210090307804951;0.991863830218472;0.9816711571361789;0.9888531819769071;0.9858548849909042;0.9447529017580499;0.9924327489641462;0.931908027519353;0.9683880446724371;0.8749747964843604;0.8280927683816585;0.9939862406958879;0.987717472069025;0.9939731709050326;0.9940124142381248;0.9966139640818046;0.9159447035786368;0.9773876779669862;0.9735201589363927;0.9466430558903897;0.9739569065422519;0.9910642867095083;0.9864403829997734;0.9972069418598175;0.971982602805796;0.9083129424987166;0.9733318799744193;0.9981642626239315;0.9433785536568223;0.9174753376265269	-0.277301	0.256537	-0.265173	-0.427916	-0.241344	0.219187	-0.491109	-0.355271	0.00771124	-0.625623	-0.316175	NA	0.212565	0.331514	0.0552583	0.321062	NA	0.00818516	0.166631	0.641046	0.036452	NA	-0.24367620244204627;-0.11705681092108769;0.003684834023182925;-0.20067558689523207;-0.5015972843488969;-0.5087075078573443;-0.6703952474043807;-0.07087218978632988;-0.22935102663073625;-0.5201840950541688;-0.14322219892801746;-0.1692813280009747;-0.07591694383218114;-0.1935001341923285;-0.6623323699541624;-0.2944476553787303;-0.26883657593828214;-0.16686457238081556;-0.23522608290138855;0.5640674812379357;-0.07104137115710421;0.16453410161655418;-0.49110871638503273;-0.35642869665571003;-0.36281629355800615;-0.34656916924403447;0.12553691579590942;-0.11011443752207639;-0.19060768747589535;-1.0634640468042045;-1.2768489384658257;0.0284273168654764;-0.34195014231474435;-0.29039920613324954	-0.243676	-0.117057	0.00368483	NA	-0.200676	-0.501597	-0.508708	NA	-0.670395	-0.0708722	-0.229351	-0.520184	-0.143222	-0.169281	-0.0759169	NA	NA	-0.1935	-0.662332	-0.294448	-0.268837	-0.166865	NA	NA	-0.235226	0.564067	-0.0710414	0.164534	NA	-0.491109	NA	-0.356429	-0.362816	-0.346569	NA	NA	0.125537	-0.110114	-0.190608	-1.06346	-1.27685	0.0284273	-0.34195	-0.290399	NA	NA	NA	MAT2B_HUMAN	Methionine adenosyltransferase 2 subunit beta (Methionine adenosyltransferase II beta) (MAT II beta) (Putative dTDP-4-keto-6-deoxy-D-glucose 4-reductase)	MAT2B TGR MSTP045 Nbla02999 UNQ2435/PRO4995	Homo sapiens (Human)	334	reviewed	NA	5	PATHWAY: Amino-acid biosynthesis; S-adenosyl-L-methionine biosynthesis; S-adenosyl-L-methionine from L-methionine: step 1/1. {ECO:0000269|PubMed:10644686, ECO:0000269|PubMed:23189196, ECO:0000269|PubMed:25075345}.	3D-structure;Alternative splicing;Direct protein sequencing;NADP;One-carbon metabolism;Phosphoprotein;Reference proteome	NA	Phosphoprotein	NA
11666	Q9NZL9	Q9NZL9_C297	Methionine adenosyltransferase 2 subunit beta	MAT2B	NAQLDC*SKLETLGIGQR;NAQLDC*SK	2	38	6_C[521.3074];6_C[527.3213]	2	C	1	521.3074;527.3213	9	35	13	3	4	3	NA	3	2	4	2	1	1	1	1	NA	1	1	1	NA	1	1	1	1	1	1	2	NA	1	1	1	2	1	1	NA	NA	1	1	1	1	NA	NA	NA	1	1	1	NA	NA	1	1	1	1	1	1	1	1	1	NA	NA	0.9047869151359619;0.7857419990588971;0.9979025987240161;0.9997042354777664;0.7639913246327371;0.9903056716952368;0.9655915118203008;0.9942233360810099;0.7879946088149634;0.8710889132728055;0.9972185380299293;0.8944138086772376;0.9646670005318271;0.9839461820968493;0.9877891440405452;0.8823361221352761;0.8684123680340424;0.9600429197453041;0.9987308128787123;0.997817177704997;0.9996094405788442;0.9754581831578522;0.7550227702899368;0.8594422023274277;0.6585604435132755;0.8722553556179645;0.9408743748104798;0.9871183585166846;0.9919496197118668;0.6381308374654528;0.882713275404346;0.9852221930431974;0.8516676304750884;0.998731607600673;0.9983772326198229;0.9513341048538181;0.8679878751973836	-0.357018	0.314864	-0.230241	-0.504572	-0.233393	-0.709777	NA	-0.351222	0.28602	-0.574705	-0.184762	-0.710509	0.3529	0.0640912	0.162832	0.219404	NA	0.32551	0.179201	0.565713	0.77735	NA	0.20177903713235415;-0.6154284671505399;0.2612704196958115;-0.2611664737639997;-0.4110318565687397;-0.43953409789968306;-0.5256496476561912;0.08014187365380665;-0.7955919908096676;-0.5660663279289982;0.0450800523901458;0.13233702440665723;-0.16676331046699028;-0.03178225232399407;-0.48974481887505816;-0.574776796149367;-0.4491933383795727;-0.8127396097403855;-0.13171943915408815;-0.18737886310613847;-0.1669172815851867;-0.10704545358038915;-0.48784548487721313;-0.9265628233293755;-0.7149236500944188;-0.5813808111818853;0.021203830692852355;-0.49348901956105845;0.4127340605757705;0.15930564109379786;-0.3296624051386372;-0.6681699074994577;-1.3137525466113196;0.012766033857042343;0.36490703499525573;-0.7344320219252182;-0.7105090176761766	0.201779	-0.615428	0.26127	NA	-0.261166	-0.411032	-0.439534	NA	-0.52565	0.0801419	-0.795592	-0.566066	0.0450801	0.132337	-0.0992728	NA	-0.489745	-0.574777	-0.449193	-0.47223	-0.187379	-0.166917	NA	NA	-0.107045	-0.487845	-0.926563	-0.714924	NA	NA	NA	-0.581381	0.0212038	-0.493489	NA	NA	0.412734	0.159306	-0.329662	-0.66817	-1.31375	0.012766	0.364907	-0.734432	-0.710509	NA	NA	MAT2B_HUMAN	Methionine adenosyltransferase 2 subunit beta (Methionine adenosyltransferase II beta) (MAT II beta) (Putative dTDP-4-keto-6-deoxy-D-glucose 4-reductase)	MAT2B TGR MSTP045 Nbla02999 UNQ2435/PRO4995	Homo sapiens (Human)	334	reviewed	NA	5	PATHWAY: Amino-acid biosynthesis; S-adenosyl-L-methionine biosynthesis; S-adenosyl-L-methionine from L-methionine: step 1/1. {ECO:0000269|PubMed:10644686, ECO:0000269|PubMed:23189196, ECO:0000269|PubMed:25075345}.	3D-structure;Alternative splicing;Direct protein sequencing;NADP;One-carbon metabolism;Phosphoprotein;Reference proteome	NA	Phosphoprotein	NA
11667	Q9NZL9	Q9NZL9_C263	Methionine adenosyltransferase 2 subunit beta	MAT2B	YEMAC*AIADAFNLPSSHLRPITDSPVLGAQRPR	1	6	5_C[527.3213];5_C[521.3074]	2	C	1	527.3213;521.3074	4	5	2	NA	1	NA	NA	1	NA	NA	1	NA	NA	NA	NA	NA	1	NA	NA	NA	NA	1	NA	NA	NA	NA	NA	NA	NA	NA	NA	NA	NA	1	NA	NA	NA	NA	NA	NA	NA	NA	NA	NA	1	NA	NA	NA	NA	NA	NA	NA	NA	NA	NA	1	NA	NA	NA	0.231149987525469;0.9650405621902461;0.7638560791651186;0.15937926652528717;0.02908019434870197	-0.751006	0.653089	-0.264137	NA	-0.122137	NA	NA	-1.19792	NA	NA	-1.41983	NA	0.447929	NA	NA	NA	NA	NA	NA	NA	NA	NA	-0.5808711219491361;0.052596241432550844;-0.12213718750954795;-1.1979176649656267;-1.4198318485563428	NA	NA	NA	NA	-0.580871	NA	NA	NA	NA	0.0525962	NA	NA	NA	NA	NA	NA	NA	NA	NA	NA	NA	-0.122137	NA	NA	NA	NA	NA	NA	NA	NA	NA	NA	-1.19792	NA	NA	NA	NA	NA	NA	NA	NA	NA	NA	-1.41983	NA	NA	NA	MAT2B_HUMAN	Methionine adenosyltransferase 2 subunit beta (Methionine adenosyltransferase II beta) (MAT II beta) (Putative dTDP-4-keto-6-deoxy-D-glucose 4-reductase)	MAT2B TGR MSTP045 Nbla02999 UNQ2435/PRO4995	Homo sapiens (Human)	334	reviewed	NA	5	PATHWAY: Amino-acid biosynthesis; S-adenosyl-L-methionine biosynthesis; S-adenosyl-L-methionine from L-methionine: step 1/1. {ECO:0000269|PubMed:10644686, ECO:0000269|PubMed:23189196, ECO:0000269|PubMed:25075345}.	3D-structure;Alternative splicing;Direct protein sequencing;NADP;One-carbon metabolism;Phosphoprotein;Reference proteome	NA	Phosphoprotein	NA
11668	Q9NZL9	Q9NZL9_C17	Methionine adenosyltransferase 2 subunit beta	MAT2B	MVGREKELSIHFVPGSC*R	1	2	17_C[527.3213];17_C[521.3074]	2	C	1	527.3213;521.3074	1	1	NA	1	NA	NA	NA	NA	NA	NA	NA	NA	NA	NA	NA	NA	NA	NA	NA	NA	NA	NA	NA	NA	NA	NA	NA	NA	NA	1	NA	NA	NA	NA	NA	NA	NA	NA	NA	NA	NA	NA	NA	NA	NA	NA	NA	NA	NA	NA	NA	NA	NA	NA	NA	NA	NA	NA	NA	-0.110949	-1.64021	NA	NA	-1.64021	NA	NA	NA	NA	NA	NA	NA	NA	NA	NA	NA	NA	NA	NA	NA	NA	NA	NA	-1.64021	NA	NA	NA	NA	NA	NA	NA	NA	NA	NA	NA	NA	NA	NA	NA	NA	NA	-1.64021	NA	NA	NA	NA	NA	NA	NA	NA	NA	NA	NA	NA	NA	NA	NA	NA	NA	NA	NA	NA	NA	NA	NA	NA	NA	NA	NA	NA	NA	MAT2B_HUMAN	Methionine adenosyltransferase 2 subunit beta (Methionine adenosyltransferase II beta) (MAT II beta) (Putative dTDP-4-keto-6-deoxy-D-glucose 4-reductase)	MAT2B TGR MSTP045 Nbla02999 UNQ2435/PRO4995	Homo sapiens (Human)	334	reviewed	NA	5	PATHWAY: Amino-acid biosynthesis; S-adenosyl-L-methionine biosynthesis; S-adenosyl-L-methionine from L-methionine: step 1/1. {ECO:0000269|PubMed:10644686, ECO:0000269|PubMed:23189196, ECO:0000269|PubMed:25075345}.	3D-structure;Alternative splicing;Direct protein sequencing;NADP;One-carbon metabolism;Phosphoprotein;Reference proteome	NA	Phosphoprotein	NA
11669	Q9NZN5	Q9NZN5_C921	Rho guanine nucleotide exchange factor 12	ARHGEF12	FQTFVQDAESNPLC*R	1	7	14_C[521.3074];14_C[527.3213]	2	C	1	521.3074;527.3213	4	6	NA	1	2	NA	NA	1	NA	NA	NA	2	NA	NA	NA	NA	NA	NA	NA	NA	NA	NA	NA	NA	NA	NA	NA	NA	NA	1	NA	NA	NA	NA	1	1	NA	NA	NA	NA	NA	NA	NA	NA	NA	NA	1	NA	NA	NA	NA	NA	NA	NA	NA	NA	1	1	NA	0.6071910629663476;0.7860248115256013;0.7582007590867132;0.9332365315081761;0.929245979792204;0.9004662554629824	0.0450531	0.405366	NA	0.613977	-0.0398148	NA	NA	-0.0470841	NA	NA	NA	-0.346865	NA	NA	1.0788	NA	NA	NA	NA	NA	NA	0.0643158	0.6139765764865189;-0.8026408056461753;0.7230112419396404;-0.04708407483121485;-0.39234335477089405;-0.30138709996466007	NA	NA	NA	NA	NA	NA	NA	NA	NA	NA	NA	NA	NA	NA	NA	NA	NA	0.613977	NA	NA	NA	NA	-0.802641	0.723011	NA	NA	NA	NA	NA	NA	NA	NA	NA	NA	-0.0470841	NA	NA	NA	NA	NA	NA	NA	NA	NA	-0.392343	-0.301387	NA	ARHGC_HUMAN	Rho guanine nucleotide exchange factor 12 (Leukemia-associated RhoGEF)	ARHGEF12 KIAA0382 LARG	Homo sapiens (Human)	1544	reviewed	NA	5	NA	3D-structure;Acetylation;Alternative splicing;Chromosomal rearrangement;Coiled coil;Cytoplasm;GTPase activation;Guanine-nucleotide releasing factor;Membrane;Phosphoprotein;Proto-oncogene;Reference proteome	Cytoplasm;Membrane	Phosphoprotein	NA
11670	Q9NZN5	Q9NZN5_C784	Rho guanine nucleotide exchange factor 12	ARHGEF12	EVLLGLKPC*EIK;EVLLGLKPC*EIKR	2	38	9_C[527.3213];9_C[521.3074]	2	C	1	527.3213;521.3074	10	29	6	1	5	3	2	3	2	3	2	2	NA	NA	NA	NA	NA	1	NA	NA	1	1	1	NA	NA	1	2	NA	NA	NA	1	1	1	1	NA	1	2	2	1	1	2	1	NA	1	2	2	NA	NA	1	1	1	1	NA	1	2	1	NA	1	2	0.9832030737358151;0.9098430920457302;0.9804084292645358;0.9888236118700696;0.8599633949762566;0.954067755511953;0.925804500356519;0.9972065705676569;0.9550458781936758;0.980119331023475;0.9532118617009784;0.9999391816253661;0.9845300955300624;0.9633156284162304;0.9978804532375442;0.9230179245006602;0.9246337912118265;0.9605457596820942;0.9326569678000824;0.9427728452327816;0.9906002038035532;0.9781713537932792;0.901171947196161;0.9708139798083104;0.9313743807868669;0.9989339047121644;0.9989239437373582;0.9734409061100135;0.7642497772566919;0.9590302322401143;0.9167257671820044;0.8622504581120827;0.9529843208576103;0.9662139637121406;0.9881102107821926;0.8813973344231893;0.9142829167497928	0.674561	0.708202	1.09523	0.205468	0.646486	0.371337	0.216043	1.362	-0.308768	2.19152	0.480013	0.486279	0.291461	NA	0.239818	0.106525	0.146496	0.178609	0.0184156	0.338973	0.0545477	0.0283662	0.8328768830787284;1.6181205283691578;0.885238339562831;0.9602300086195563;1.2286066088342151;1.144072697507896;0.9485417270230084;0.20546813206284809;0.8720344482935458;0.42331740312482913;0.6643972609955204;0.38252231438223755;0.6222289245253703;1.1580889674086254;0.25574248988370457;0.5434007547088672;0.46090104030018786;0.25353893455697696;0.3163913374782862;0.32287203955829774;0.11245509730524303;1.5020923399945976;1.32631454455564;1.5197616119709567;1.205716003382161;1.1160377190496293;-0.32179006391553455;-0.2957464657507405;2.3926864994719614;1.8001568669544643;2.3817107346121467;0.5632625011812928;0.4739047577965222;0.44144160233917484;0.5063370031357872;0.5863135369039741;0.3461287280903457	NA	NA	NA	NA	NA	0.832877	NA	NA	1.61812	0.885238	0.96023	NA	NA	1.22861	1.04631	NA	NA	NA	0.205468	0.872034	0.423317	0.664397	NA	0.382522	0.890159	0.399572	0.460901	0.253539	0.319632	0.112455	NA	1.50209	1.42304	1.16088	NA	NA	-0.32179	-0.295746	2.39269	1.80016	NA	2.38171	0.518584	0.441442	NA	0.506337	0.466221	ARHGC_HUMAN	Rho guanine nucleotide exchange factor 12 (Leukemia-associated RhoGEF)	ARHGEF12 KIAA0382 LARG	Homo sapiens (Human)	1544	reviewed	NA	5	NA	3D-structure;Acetylation;Alternative splicing;Chromosomal rearrangement;Coiled coil;Cytoplasm;GTPase activation;Guanine-nucleotide releasing factor;Membrane;Phosphoprotein;Proto-oncogene;Reference proteome	Cytoplasm;Membrane	Phosphoprotein	NA
11671	Q9NZN5	Q9NZN5_C726	Rho guanine nucleotide exchange factor 12	ARHGEF12	TLNTVFDFPPPPLDQVQEEEC*EVERVTEHGTPKPFR	1	4	21_C[527.3213];21_C[521.3074]	2	C	1	527.3213;521.3074	2	3	2	NA	NA	1	NA	NA	NA	NA	NA	NA	NA	1	NA	NA	NA	1	NA	NA	NA	NA	NA	NA	NA	NA	NA	NA	NA	NA	NA	NA	NA	NA	NA	NA	NA	1	NA	NA	NA	NA	NA	NA	NA	NA	NA	NA	NA	NA	NA	NA	NA	NA	NA	NA	NA	NA	NA	0.9230311906972932;0.5475452793132667;-0.1884014703454334	0.0701907	1.48793	-0.981936	NA	NA	1.12232	NA	NA	NA	NA	NA	NA	0.712779	NA	NA	NA	NA	NA	NA	NA	NA	NA	-1.4859467211982649;-0.4779250990931302;1.1223172637091081	NA	-1.48595	NA	NA	NA	-0.477925	NA	NA	NA	NA	NA	NA	NA	NA	NA	NA	NA	NA	NA	NA	NA	NA	NA	NA	NA	1.12232	NA	NA	NA	NA	NA	NA	NA	NA	NA	NA	NA	NA	NA	NA	NA	NA	NA	NA	NA	NA	NA	ARHGC_HUMAN	Rho guanine nucleotide exchange factor 12 (Leukemia-associated RhoGEF)	ARHGEF12 KIAA0382 LARG	Homo sapiens (Human)	1544	reviewed	NA	5	NA	3D-structure;Acetylation;Alternative splicing;Chromosomal rearrangement;Coiled coil;Cytoplasm;GTPase activation;Guanine-nucleotide releasing factor;Membrane;Phosphoprotein;Proto-oncogene;Reference proteome	Cytoplasm;Membrane	Phosphoprotein	NA
11672	Q9NZN5	Q9NZN5_C294	Rho guanine nucleotide exchange factor 12	ARHGEF12	TDC*SSGDASRPSSDNADSPK	1	8	3_C[521.3074];3_C[527.3213]	2	C	1	521.3074;527.3213	4	7	2	NA	2	2	NA	1	NA	NA	NA	NA	NA	NA	NA	NA	NA	NA	NA	NA	1	1	NA	NA	NA	NA	NA	NA	NA	NA	NA	NA	1	1	NA	NA	NA	NA	1	1	NA	NA	NA	1	NA	NA	NA	NA	NA	NA	NA	NA	NA	NA	NA	NA	NA	NA	NA	0.9773222663523705;0.8090744130046468;0.941251128097888;0.9826496911249769;0.9568629631550937;0.9204865183938895;0.9707786124963864	0.435879	0.249907	0.783654	NA	0.29333	0.221387	NA	0.445146	NA	NA	NA	NA	0.0228724	NA	0.0826991	0.117591	NA	NA	NA	NA	NA	NA	0.7674804190099542;0.7998269462701794;0.2348529450262498;0.35180720045757424;0.1382372652763418;0.3045366816190995;0.44514622772231194	NA	NA	NA	NA	NA	NA	NA	NA	0.76748	0.799827	NA	NA	NA	NA	NA	NA	NA	NA	NA	NA	0.234853	0.351807	NA	NA	NA	NA	0.138237	0.304537	NA	NA	NA	0.445146	NA	NA	NA	NA	NA	NA	NA	NA	NA	NA	NA	NA	NA	NA	NA	ARHGC_HUMAN	Rho guanine nucleotide exchange factor 12 (Leukemia-associated RhoGEF)	ARHGEF12 KIAA0382 LARG	Homo sapiens (Human)	1544	reviewed	NA	5	NA	3D-structure;Acetylation;Alternative splicing;Chromosomal rearrangement;Coiled coil;Cytoplasm;GTPase activation;Guanine-nucleotide releasing factor;Membrane;Phosphoprotein;Proto-oncogene;Reference proteome	Cytoplasm;Membrane	Phosphoprotein	NA
11673	Q9NZN5	Q9NZN5_C1128	Rho guanine nucleotide exchange factor 12	ARHGEF12	TVWQDLIC*R	1	3	8_C[527.3213];8_C[521.3074]	2	C	1	527.3213;521.3074	1	2	NA	NA	2	NA	NA	NA	NA	NA	NA	NA	NA	NA	NA	NA	NA	NA	NA	NA	NA	NA	NA	NA	NA	NA	NA	NA	NA	NA	NA	NA	NA	NA	1	1	NA	NA	NA	NA	NA	NA	NA	NA	NA	NA	NA	NA	NA	NA	NA	NA	NA	NA	NA	NA	NA	NA	NA	0.8501661937769052;0.7689931075835621	-0.983	NA	NA	NA	-0.983	NA	NA	NA	NA	NA	NA	NA	NA	NA	0.127163	NA	NA	NA	NA	NA	NA	NA	-1.07291742504114;-0.893082486604025	NA	NA	NA	NA	NA	NA	NA	NA	NA	NA	NA	NA	NA	NA	NA	NA	NA	NA	NA	NA	NA	NA	-1.07292	-0.893082	NA	NA	NA	NA	NA	NA	NA	NA	NA	NA	NA	NA	NA	NA	NA	NA	NA	NA	NA	NA	NA	NA	NA	ARHGC_HUMAN	Rho guanine nucleotide exchange factor 12 (Leukemia-associated RhoGEF)	ARHGEF12 KIAA0382 LARG	Homo sapiens (Human)	1544	reviewed	NA	5	NA	3D-structure;Acetylation;Alternative splicing;Chromosomal rearrangement;Coiled coil;Cytoplasm;GTPase activation;Guanine-nucleotide releasing factor;Membrane;Phosphoprotein;Proto-oncogene;Reference proteome	Cytoplasm;Membrane	Phosphoprotein	NA
11674	Q9NZN5	Q9NZN5_C72	Rho guanine nucleotide exchange factor 12	ARHGEF12	C*VIIQKDDNGFGLTVSGDNPVFVQSVKEDGAAMR	1	5	1_C[521.3074];1_C[527.3213]	2	C	1	521.3074;527.3213	3	4	2	NA	NA	NA	NA	1	NA	1	NA	NA	NA	NA	NA	1	NA	NA	NA	NA	NA	NA	NA	NA	NA	NA	NA	1	NA	NA	NA	NA	NA	NA	NA	NA	NA	NA	NA	NA	NA	NA	NA	NA	NA	NA	1	NA	NA	NA	NA	NA	1	NA	NA	NA	NA	NA	NA	0.6858414513391411;0.9976337356184903;0.7992851003226689;0.7779357759527603	1.17098	0.799014	0.508299	NA	NA	NA	NA	0.94638	NA	2.05826	NA	NA	0.406737	NA	NA	NA	NA	NA	NA	NA	NA	NA	0.7959058856378833;0.22069287086356423;0.9463797211873491;2.0582550380467852	NA	NA	NA	0.795906	NA	NA	NA	NA	NA	NA	NA	NA	NA	NA	NA	0.220693	NA	NA	NA	NA	NA	NA	NA	NA	NA	NA	NA	NA	NA	NA	NA	NA	NA	NA	0.94638	NA	NA	NA	NA	NA	2.05826	NA	NA	NA	NA	NA	NA	ARHGC_HUMAN	Rho guanine nucleotide exchange factor 12 (Leukemia-associated RhoGEF)	ARHGEF12 KIAA0382 LARG	Homo sapiens (Human)	1544	reviewed	NA	5	NA	3D-structure;Acetylation;Alternative splicing;Chromosomal rearrangement;Coiled coil;Cytoplasm;GTPase activation;Guanine-nucleotide releasing factor;Membrane;Phosphoprotein;Proto-oncogene;Reference proteome	Cytoplasm;Membrane	Phosphoprotein	NA
11675	Q9NZN5	Q9NZN5_C1325	Rho guanine nucleotide exchange factor 12	ARHGEF12	TGTGDIATC*YSPR	1	24	9_C[527.3213];9_C[521.3074]	2	C	1	527.3213;521.3074	6	23	10	3	4	2	NA	3	NA	NA	1	NA	1	1	1	NA	1	1	1	1	NA	NA	NA	1	NA	1	NA	1	1	1	1	1	NA	1	1	1	NA	1	1	NA	NA	NA	NA	1	1	NA	NA	1	NA	NA	NA	NA	NA	NA	1	NA	NA	NA	NA	0.9183753555574641;0.9227370511591733;0.9564179032100704;0.6943176600849202;0.9209365323497503;0.9760672657776422;0.907089043436194;0.9662492124054497;0.9509566693846302;0.9762291309828457;0.9183463708725952;0.9830160779118167;0.9722241089805029;0.9635664931145165;0.9987186434617149;0.9914767753940386;0.9698406229825409;0.936573459062369;0.9611068081744979;0.434270241348853;0.9696536730527351;0.9620221538722107	1.20181	0.427789	1.53612	0.855622	1.89891	0.813241	NA	1.08868	NA	NA	1.0183	NA	0.313612	0.128533	1.61825	0.293445	NA	0.667745	NA	NA	NA	NA	1.847666814978827;1.3263412921518412;1.2647954934272514;1.0893950364429625;1.4948914651322838;1.7731892211593399;1.5787315476356267;2.0984027345320984;1.641400114273723;1.2463629629324746;0.7114518867147658;0.8971798125366801;0.9582336462836545;4.321928094887363;1.100037798430926;0.9683205069668678;1.2053468654169317;1.020737703434278;0.6057441112928164;1.5552898436373008;0.3237819769109176;1.3869614204846326;1.0182966371249038	1.84767	1.32634	1.2648	NA	1.0894	1.49489	1.77319	1.57873	NA	NA	NA	2.0984	NA	1.6414	NA	1.24636	0.711452	0.89718	0.958234	4.32193	NA	1.10004	0.968321	1.20535	NA	1.02074	0.605744	NA	NA	NA	NA	1.55529	0.323782	NA	NA	1.38696	NA	NA	NA	NA	NA	NA	1.0183	NA	NA	NA	NA	ARHGC_HUMAN	Rho guanine nucleotide exchange factor 12 (Leukemia-associated RhoGEF)	ARHGEF12 KIAA0382 LARG	Homo sapiens (Human)	1544	reviewed	NA	5	NA	3D-structure;Acetylation;Alternative splicing;Chromosomal rearrangement;Coiled coil;Cytoplasm;GTPase activation;Guanine-nucleotide releasing factor;Membrane;Phosphoprotein;Proto-oncogene;Reference proteome	Cytoplasm;Membrane	Phosphoprotein	NA
11676	Q9NZQ3	Q9NZQ3_C468	NCK-interacting protein with SH3 domain	NCKIPSD	LLLLKC*FGAMC*SLDAAIISTLVSSVLPVELAR	1	4	6_C[521.3074];6_C[527.3213];11_C[521.3074];11_C[527.3213]	4	C	1	521.3074;527.3213	1	1	NA	NA	NA	NA	NA	1	NA	NA	NA	NA	NA	NA	NA	NA	NA	NA	NA	NA	NA	NA	NA	NA	NA	NA	NA	NA	NA	NA	NA	NA	NA	NA	NA	NA	NA	NA	NA	NA	NA	NA	NA	NA	NA	NA	1	NA	NA	NA	NA	NA	NA	NA	NA	NA	NA	NA	NA	-0.157225	-1.64501	NA	NA	NA	NA	NA	NA	-1.64501	NA	NA	NA	NA	NA	NA	NA	NA	NA	NA	NA	NA	NA	NA	-1.64501	NA	NA	NA	NA	NA	NA	NA	NA	NA	NA	NA	NA	NA	NA	NA	NA	NA	NA	NA	NA	NA	NA	NA	NA	NA	NA	NA	NA	NA	NA	NA	NA	NA	NA	-1.64501	NA	NA	NA	NA	NA	NA	NA	NA	NA	NA	NA	NA	SPN90_HUMAN	NCK-interacting protein with SH3 domain (54 kDa VacA-interacting protein) (54 kDa vimentin-interacting protein) (VIP54) (90 kDa SH3 protein interacting with Nck) (AF3p21) (Dia-interacting protein 1) (DIP-1) (Diaphanous protein-interacting protein) (SH3 adapter protein SPIN90) (WASP-interacting SH3-domain protein) (WISH) (Wiskott-Aldrich syndrome protein-interacting protein)	NCKIPSD AF3P21 SPIN90	Homo sapiens (Human)	722	reviewed	NA	5	NA	3D-structure;Alternative splicing;Chromosomal rearrangement;Nucleus;Phosphoprotein;Proto-oncogene;Reference proteome;SH3 domain;SH3-binding	Nucleus	Phosphoprotein	NA
11677	Q9NZQ3	Q9NZQ3_C376	NCK-interacting protein with SH3 domain	NCKIPSD	DLSMALPSGQVC*HDQQRLEVIFADLAR;DLSMALPSGQVC*HDQQR	2	22	12_C[521.3074];12_C[527.3213]	2	C	1	521.3074;527.3213	8	20	3	NA	6	1	3	3	1	1	2	NA	NA	1	NA	NA	1	NA	NA	NA	NA	1	NA	NA	NA	NA	NA	NA	NA	NA	NA	1	1	1	1	1	1	NA	1	NA	1	1	2	1	1	1	NA	NA	NA	1	NA	NA	1	NA	1	1	NA	NA	NA	0.9320449834729851;0.8635361121418241;0.9827718177059449;0.989003779732841;0.9927641928306696;0.9239639273440851;0.8247766787483619;0.8452157749970873;0.9880118768482052;0.44990919196390605;0.6139199803402129;0.9075166420960721;0.9720106385065296;0.9667129231948557;0.9851940646577001;0.9570690774122649;0.9451504393509693;0.9901401059217805;0.8364089931807934;0.8086249042602275;0.968838589363981	0.33588	0.682099	0.449774	NA	0.640974	-0.914317	0.0599401	0.931576	-0.175969	1.27835	0.416715	NA	0.116736	NA	0.399584	NA	0.383849	0.258246	NA	NA	0.102282	NA	0.5721760790305735;0.4374680078818334;0.3396780949218096;1.1723629537963771;0.9669197487273294;0.7175631600789563;0.3113482357385718;0.10153156123569089;0.576116394411673;-0.9143166777984445;0.3948375016561776;-0.35894977183408505;-0.10638618967899197;0.39425111130300583;1.2290796035653362;0.7652289287989522;0.8004189717021699;-0.1759686118258604;1.2783480707468335;0.3443905979266891;0.4890385816220043	NA	0.572176	NA	NA	0.437468	NA	NA	NA	NA	0.339678	NA	NA	NA	NA	NA	NA	NA	NA	NA	1.17236	0.96692	0.717563	0.311348	0.101532	0.576116	NA	-0.914317	NA	0.394838	-0.35895	0.143932	1.22908	0.765229	0.800419	NA	NA	NA	-0.175969	NA	NA	1.27835	NA	0.344391	0.489039	NA	NA	NA	SPN90_HUMAN	NCK-interacting protein with SH3 domain (54 kDa VacA-interacting protein) (54 kDa vimentin-interacting protein) (VIP54) (90 kDa SH3 protein interacting with Nck) (AF3p21) (Dia-interacting protein 1) (DIP-1) (Diaphanous protein-interacting protein) (SH3 adapter protein SPIN90) (WASP-interacting SH3-domain protein) (WISH) (Wiskott-Aldrich syndrome protein-interacting protein)	NCKIPSD AF3P21 SPIN90	Homo sapiens (Human)	722	reviewed	NA	5	NA	3D-structure;Alternative splicing;Chromosomal rearrangement;Nucleus;Phosphoprotein;Proto-oncogene;Reference proteome;SH3 domain;SH3-binding	Nucleus	Phosphoprotein	NA
11678	Q9NZQ3	Q9NZQ3_C412	NCK-interacting protein with SH3 domain	NCKIPSD	C*YLEELLHILTDADPEVCK;C*YLEELLHILTDADPEVCKK	2	38	1_C[521.3074];1_C[527.3213]	2	C	1	521.3074;527.3213	9	32	9	3	4	3	3	2	NA	3	2	3	NA	2	1	1	1	1	NA	NA	NA	1	1	NA	NA	1	1	NA	1	1	1	1	1	2	NA	NA	1	1	1	1	1	1	2	1	NA	1	NA	NA	NA	NA	NA	1	1	1	1	1	2	1	2	0.8705830997322891;0.9839677739920476;0.9073690261419081;0.7775152177539798;0.9946200924058247;0.9480300635164793;0.9844068199306469;0.9987871220801023;0.8199925006835111;0.9946281450165266;0.9734096477266456;0.9139247014418352;0.9825846205434656;0.9604634543778476;0.9753614934465155;0.5467673893378036;0.9908753685901818;0.9737156752165329;0.9938813138484379;0.9987243797120785;0.9965975777284992;0.9807103509600612;0.9885647705817651;0.929969983811102;0.9932560873371155;0.9221552595514236;0.8503710385757689;0.9567348740081265;0.9793151696513458;0.9832240533180215;0.9700290865862069;0.9679697168807861;0.7123424410929257;0.9957276339573723;0.9733126786141386;0.9606390820343248;0.9985777188950277	0.342495	0.398906	0.452447	-0.124411	0.332193	0.344946	0.0550694	0.977364	NA	0.943011	0.165986	-0.0641481	0.205286	0.138353	0.978884	0.0362429	0.0524496	0.116433	NA	0.55986	0.0199197	0.230786	0.9334596943640484;0.30456369678422746;0.26769882340989454;0.24111367975857403;0.30228177878476475;0.6418147291603297;0.2880052563614477;0.7975386392094543;0.3432270648333872;0.5713323244809712;0.012729894287113208;-0.12201786735005091;-0.2639458921898616;1.031099938828463;0.4485667848051261;-2.799991647215211;0.6290527312134191;0.9345732770148223;0.3289252395997484;0.3194742245134721;0.38643839513259626;0.06958809214849422;-0.0031101305647011535;0.08983013096647076;0.10763054807394677;1.0596943281421543;0.8950338151484142;0.30213685952199854;1.1899430665505124;1.336953508195921;0.1519002269543825;0.1800709201709032;-0.6021509644926115;-0.056603960049967705;0.09088079884848366;-0.08458731583906313;0.17669225363943056	NA	0.619012	0.267699	0.241114	0.302282	0.641815	NA	NA	NA	0.288005	0.797539	NA	NA	0.343227	0.571332	NA	0.0127299	-0.122018	-0.263946	1.0311	0.448567	-1.08547	NA	NA	0.934573	0.328925	0.319474	0.386438	0.0695881	-0.00311013	0.0987303	1.05969	NA	0.895034	NA	NA	NA	NA	NA	0.302137	1.18994	1.33695	0.1519	0.180071	-0.329377	0.0908808	0.0460525	SPN90_HUMAN	NCK-interacting protein with SH3 domain (54 kDa VacA-interacting protein) (54 kDa vimentin-interacting protein) (VIP54) (90 kDa SH3 protein interacting with Nck) (AF3p21) (Dia-interacting protein 1) (DIP-1) (Diaphanous protein-interacting protein) (SH3 adapter protein SPIN90) (WASP-interacting SH3-domain protein) (WISH) (Wiskott-Aldrich syndrome protein-interacting protein)	NCKIPSD AF3P21 SPIN90	Homo sapiens (Human)	722	reviewed	NA	5	NA	3D-structure;Alternative splicing;Chromosomal rearrangement;Nucleus;Phosphoprotein;Proto-oncogene;Reference proteome;SH3 domain;SH3-binding	Nucleus	Phosphoprotein	NA
11679	Q9NZQ3	Q9NZQ3_C463	NCK-interacting protein with SH3 domain	NCKIPSD	LLLLKC*FGAMC*SLDAAIISTLVSSVLPVELAR	1	4	6_C[521.3074];6_C[527.3213];11_C[521.3074];11_C[527.3213]	4	C	1	521.3074;527.3213	1	1	NA	NA	NA	NA	NA	1	NA	NA	NA	NA	NA	NA	NA	NA	NA	NA	NA	NA	NA	NA	NA	NA	NA	NA	NA	NA	NA	NA	NA	NA	NA	NA	NA	NA	NA	NA	NA	NA	NA	NA	NA	NA	NA	NA	1	NA	NA	NA	NA	NA	NA	NA	NA	NA	NA	NA	NA	-0.157225	-1.64501	NA	NA	NA	NA	NA	NA	-1.64501	NA	NA	NA	NA	NA	NA	NA	NA	NA	NA	NA	NA	NA	NA	-1.64501	NA	NA	NA	NA	NA	NA	NA	NA	NA	NA	NA	NA	NA	NA	NA	NA	NA	NA	NA	NA	NA	NA	NA	NA	NA	NA	NA	NA	NA	NA	NA	NA	NA	NA	-1.64501	NA	NA	NA	NA	NA	NA	NA	NA	NA	NA	NA	NA	SPN90_HUMAN	NCK-interacting protein with SH3 domain (54 kDa VacA-interacting protein) (54 kDa vimentin-interacting protein) (VIP54) (90 kDa SH3 protein interacting with Nck) (AF3p21) (Dia-interacting protein 1) (DIP-1) (Diaphanous protein-interacting protein) (SH3 adapter protein SPIN90) (WASP-interacting SH3-domain protein) (WISH) (Wiskott-Aldrich syndrome protein-interacting protein)	NCKIPSD AF3P21 SPIN90	Homo sapiens (Human)	722	reviewed	NA	5	NA	3D-structure;Alternative splicing;Chromosomal rearrangement;Nucleus;Phosphoprotein;Proto-oncogene;Reference proteome;SH3 domain;SH3-binding	Nucleus	Phosphoprotein	NA
11680	Q9NZT2	Q9NZT2_C417	Opioid growth factor receptor	OGFR	EQPPTEPGPQSASEVEKIALNLEGC*ALSQGSLR;REQPPTEPGPQSASEVEKIALNLEGC*ALSQGSLR;IALNLEGC*ALSQGSLR	3	79	25_C[527.3213];25_C[521.3074];26_C[527.3213];26_C[521.3074];8_C[527.3213];8_C[521.3074]	6	C	1	527.3213;521.3074	10	45	15	3	6	3	3	5	2	4	1	3	2	2	2	2	1	1	1	NA	2	1	1	2	1	2	1	1	3	3	2	1	3	2	3	3	2	2	2	2	1	1	1	2	1	1	2	1	1	2	3	2	3	2	1	NA	1	1	2	0.8611468911531007;0.6945970398040789;0.9544866882440103;0.8540825433509559;0.9565885255567692;0.9978121304610972;0.9626932001260435;0.5014399971665704;0.8812585998555361;0.9938068632640882;0.6256095231718585;0.9722458389382282;0.9796864853423682;0.9746048352481866;0.9831494219250332;0.6903211423694448;0.7501501348251894;0.8155525890008999;0.8848067767088895;0.9712987162573853;0.9286568414812282;0.30598889546718344;0.99814199892491;0.9493152863263546;0.9273645107697233;0.9640961999622634;0.9028861138724832;0.9528367425800579;0.8586225361857934;0.7490964914367262;0.8993312589160015;0.8472152784869548;0.9964413152881625;0.870793949072764;0.9483755596395935;0.9793705769983023;0.7514587139551882;0.84092517355141;-0.11414492994817017;0.778613629152391;0.9866421540998389;0.8657750744315624;0.8624035474289014;0.9600674814265877;0.888454347227;0.7772000236121536;0.8366273939345327;0.9993908357526422;0.9384994967835719;0.7672297105187668;0.764263920047234;0.8912455868708306;0.9714277361511506;0.8595037658958513;0.9679707929534777;0.9381211392757611;0.9851687150817799;0.9002155872180527;0.9128288002118508;0.9633808974680623;0.9993046545342404;0.9558357513355892;0.9567093455707536;0.6300518421668228;0.8726708267101153;0.7932839954354827;0.6861530146238946;0.9772791974811641;0.9674120206664404;0.8115968579477744;0.7728439560030551;0.9001693111394462;0.3484001256271309;0.9182941209261537;0.8772098019072807;0.7247461752644301;0.868641055127577;0.9728642908003086	0.675535	0.613045	0.879372	0.527421	0.654682	0.423962	0.583517	1.00582	-0.230063	2.13954	0.440584	0.330518	0.546777	0.0354712	0.881931	0.160393	0.118602	0.660088	0.200366	0.727151	NA	0.176216	1.8001253598243947;1.878916606245207;0.9885050119443747;0.7417645532045325;0.901490243491973;1.2548175679873785;-0.24019479613193556;0.2910676718587694;0.29721771864939117;0.9435351003888097;1.1941825787014717;1.4595260496568678;0.7987726700320484;0.5963271792911441;1.263927779688128;1.4755757393788123;0.8209227584622489;1.1881188400467295;0.8491042026557454;1.1688589267116363;0.9849187997787167;-0.37228010969184683;0.5674688476476251;0.9852723320093991;0.5143532418513136;0.546381694930196;0.5148334622881227;0.1866205620866485;0.5598142071615952;0.4401048494836548;1.238290000694248;1.034905564929342;0.9307471715537341;0.857250749923114;1.034079568522511;0.8638940782176897;-1.9307431554252281;-0.10048237391315483;-0.9615699166237853;1.0620609645115642;0.30855429078556795;-0.22173985179034397;1.5251172762319787;1.401049674814956;0.7148889103277374;0.3343646796679212;0.5969258638223138;0.41959994245575305;0.2940959683492726;0.18389959834274452;0.6875757026028737;0.45438138400947997;0.6085936900211487;1.4934422271532868;1.0391083121120632;1.2525675580328317;1.2995818547713827;1.3226985090081604;1.441726278390515;-0.1715408768628801;-0.08838217714413643;-0.4555062142901184;-0.2879801140296334;4.208633119217662;2.1285515023231025;2.6215086361602924;0.8044812292299556;1.319713736380278;2.5261066091372744;1.3596534604412687;2.8337871828593357;1.7879319440012131;2.9089341359876113;0.4405841956423861;0.18743967254439078;0.2767625217068539;0.33616723870737925;0.7185341302661913	1.83952	0.865135	1.07815	0.0254364	0.297218	0.943535	1.19418	NA	1.12915	0.596327	1.26393	1.14825	1.18812	1.00898	0.984919	-0.37228	0.567469	0.514833	0.49996	1.23829	0.930747	0.948987	-0.96157	0.308554	1.46308	0.524627	0.508263	0.238998	0.687576	0.454381	0.608594	1.26628	1.25257	1.29958	1.38221	-0.171541	-0.0883822	-0.371743	2.62151	1.0621	2.52611	2.34843	0.440584	NA	0.18744	0.276763	0.527351	OGFR_HUMAN	Opioid growth factor receptor (OGFr) (Protein 7-60) (Zeta-type opioid receptor)	OGFR	Homo sapiens (Human)	677	reviewed	NA	4	NA	Acetylation;Alternative splicing;Cytoplasm;Growth regulation;Nucleus;Phosphoprotein;Receptor;Reference proteome;Repeat	Cytoplasm;Nucleus	Phosphoprotein;Receptor	NA
11681	Q9NZT2	Q9NZT2_C330	Opioid growth factor receptor	OGFR	TC*GPEHSK	1	8	2_C[527.3213];2_C[521.3074]	2	C	1	527.3213;521.3074	4	7	1	NA	NA	NA	2	NA	NA	1	NA	3	NA	1	NA	NA	NA	NA	NA	NA	NA	NA	NA	NA	NA	NA	NA	NA	NA	NA	NA	NA	NA	NA	NA	NA	NA	NA	NA	NA	NA	1	1	NA	NA	NA	NA	NA	NA	NA	NA	NA	1	NA	NA	NA	1	1	1	0.7139390026527901;0.9980125818285985;0.9922403956096256;0.9086022481654447;0.8805717751934594;0.9728293185545032;0.999669527507019	0.357308	0.718399	-0.299026	NA	NA	NA	0.116048	NA	NA	1.37903	NA	0.233186	NA	NA	NA	NA	0.0930479	NA	NA	NA	NA	0.094374	-0.29902622906347687;0.050252881758207524;0.18184242567137446;1.3790250456218238;0.14103472419301522;0.2288866380945733;0.32963581856448987	NA	-0.299026	NA	NA	NA	NA	NA	NA	NA	NA	NA	NA	NA	NA	NA	NA	NA	NA	NA	NA	NA	NA	NA	NA	NA	NA	NA	NA	NA	0.0502529	0.181842	NA	NA	NA	NA	NA	NA	NA	NA	NA	1.37903	NA	NA	NA	0.141035	0.228887	0.329636	OGFR_HUMAN	Opioid growth factor receptor (OGFr) (Protein 7-60) (Zeta-type opioid receptor)	OGFR	Homo sapiens (Human)	677	reviewed	NA	4	NA	Acetylation;Alternative splicing;Cytoplasm;Growth regulation;Nucleus;Phosphoprotein;Receptor;Reference proteome;Repeat	Cytoplasm;Nucleus	Phosphoprotein;Receptor	NA
11682	Q9NZT2	Q9NZT2_C443	Opioid growth factor receptor	OGFR	TGTQEVGGQDPGEAVQPC*RQPLGAR;TGTQEVGGQDPGEAVQPC*R	2	53	18_C[521.3074];18_C[527.3213]	2	C	1	521.3074;527.3213	10	40	13	3	6	1	3	4	2	4	1	3	1	NA	NA	2	1	1	1	NA	2	1	1	2	2	1	1	1	1	1	1	2	1	1	2	2	1	2	NA	NA	1	1	1	2	2	2	1	NA	1	1	1	1	1	2	NA	1	1	1	1	0.8795642992414165;0.09702954810298131;0.9769979022347565;0.9679854812604838;0.9595692099284886;0.9581844020847141;0.9373498484647005;0.7994688442624716;0.949235880185755;0.8434737555299804;0.8855108314312342;0.9467398584406116;0.9162801550915378;0.9975871745833413;0.9936313456346909;0.8412481102373887;0.9629476332712755;0.9449946259534413;0.8173596390109198;0.9676097784178374;0.9997561274721316;-0.23425999374938405;0.9111129326406794;0.9987443807955231;0.9213249820768086;0.6548521185405399;0.992634200853555;0.9966663620823221;0.9785446569970536;0.9817391683973372;0.9508778321341086;0.8685294424130494;0.9057483124486629;0.8565589686699837;0.9731308351716289;0.8716248474040055;0.7445087210571459;0.9774352788498453;0.9162426309143817;0.9158937692557503;0.8851323018434593;0.9899882404203827;0.9989690606039681;0.820584686375598;0.9974442888446299;0.8477113924063107;0.9697772073369056;0.9998568788297119;0.8566773658663374;0.7308015609985898;0.7077967389240752;0.9644522039338995	1.06304	0.578424	1.44473	0.74023	0.884349	1.5603	0.655516	1.56483	-0.0258496	1.95166	1.08858	0.766007	0.62728	0.179056	0.988576	NA	0.420247	0.17786	0.134892	0.439075	NA	0.0960686	1.8270095392537982;1.6478522052602806;-0.2680738151750022;0.5382570295607914;1.483331740734344;1.567761681374955;1.649540162956958;1.6421027177068575;2.0404516062514064;2.1241890085299326;1.591876007442523;2.448537294933808;2.4072838449128997;1.4707007469990514;1.1221510665573569;1.6056907670543976;0.17780212400041592;0.9379678566280424;0.5890570950323072;0.6936644348997232;1.3724190046119225;2.921775030398881;1.3643003334237283;1.1273045090402116;-1.183922658387878;-0.14651234626611917;0.2467634623725461;0.07960993876440092;1.1694224188242461;1.805125779775794;1.3154792129032438;1.1407247871589743;0.4068209352936034;0.4190019228387182;1.6997251517352308;1.3746497387193812;2.2961660734810394;1.3241865909511006;1.2628793838093175;1.7921864890830694;1.384408034466385;-0.12123284641377037;0.06953368163696168;2.5987072543952126;1.7011727600658686;1.6576771682448765;2.0123776565423643;1.6858002977236228;1.0885823577937084;0.6830587489399478;0.743694623751627;0.871268976684888	1.82701	NA	NA	0.689889	0.538257	1.48333	1.56776	NA	1.64582	2.04045	2.12419	2.02021	1.93899	1.12215	1.60569	0.177802	0.937968	0.589057	0.693664	2.1471	1.3643	1.1273	-0.665218	0.163187	1.16942	1.5603	NA	NA	1.14072	0.406821	0.419002	1.53719	1.81018	1.52753	1.38441	NA	-0.121233	0.0695337	2.59871	1.70117	1.65768	1.84909	NA	1.08858	0.683059	0.743695	0.871269	OGFR_HUMAN	Opioid growth factor receptor (OGFr) (Protein 7-60) (Zeta-type opioid receptor)	OGFR	Homo sapiens (Human)	677	reviewed	NA	4	NA	Acetylation;Alternative splicing;Cytoplasm;Growth regulation;Nucleus;Phosphoprotein;Receptor;Reference proteome;Repeat	Cytoplasm;Nucleus	Phosphoprotein;Receptor	NA
11683	Q9NZT2	Q9NZT2_C87	Opioid growth factor receptor	OGFR	DC*NGDTPNLSFYR;DC*NGDTPNLSFYRNEIR	2	43	2_C[527.3213];2_C[521.3074]	2	C	1	527.3213;521.3074	9	40	15	3	6	3	3	3	2	NA	2	3	1	1	1	1	1	1	1	1	1	1	1	NA	1	1	1	1	2	1	2	1	1	1	1	1	1	1	1	1	1	1	1	1	1	NA	1	NA	1	1	NA	NA	NA	NA	1	1	1	1	1	0.9628198496163797;0.999538158016539;0.9996906386836862;0.9284089662229089;0.9837963603175129;0.9405174704165431;0.9384771369668111;0.9568101538082997;0.9221199325766185;0.9710062050116188;0.8309438935048375;0.9116441225685993;0.9726019787165024;0.8602809580221937;0.9882197812136134;0.9718688868927545;0.9661760609171847;0.9270718187893139;0.9992572752299935;0.9544664208477387;0.9997141910737645;0.8470982817442223;0.9807525717372099;0.9991480584015586;0.9994041380831987;0.9106191358163553;0.8373213698468946;0.8430284000712791;0.9287599991339054;0.9806520513933702;0.9871134182855423;0.9654814294362107;0.9826887604301885;0.8331917483043031;0.9318339210109161;0.9228979645752302;0.926379882532628;0.9973626554947582;0.9786281293850205;0.9880738445559561;0.9951853456242842;0.9973837717654963	0.514074	0.406812	0.983293	0.368881	0.703277	0.626274	0.28523	1.14831	-0.16954	NA	0.501882	0.179064	0.449124	0.216681	0.39093	0.171109	0.112423	0.204876	0.29819	NA	0.0883994	0.0287906	1.4665824794686657;0.5441005975317136;0.7794242050732078;0.6395608572511371;0.36392365470775123;1.1171154667872265;1.3106169417378095;0.8181623187403534;1.4865742075722521;0.7208903035091804;1.1867719709097566;1.8915668859591888;0.6828940987955089;1.3165414608478798;0.4246737661680758;0.4667988989361707;0.7424677518345092;0.3235766726087847;0.25169953429937963;0.10516903965047196;1.3069789515666943;0.916582372308158;0.5671048569096244;0.16234630161559443;0.5044030748209528;0.7622447533890633;0.790839254671386;0.6386849216521531;0.4492969079614348;0.4008084433536836;0.17625260201243906;0.2786285350496849;1.2094663061033464;1.3156431117705298;0.919819700856902;-0.38039277430928287;0.04131206913394876;0.43937462420770723;0.5643902546933579;0.19713433597342064;0.14586250831900252;0.1941941536439329	1.46658	0.544101	0.779424	0.639561	0.363924	1.11712	1.31062	0.818162	1.48657	0.72089	1.18677	NA	1.89157	0.682894	1.31654	0.424674	0.604633	0.323577	0.178434	1.30698	0.916582	0.567105	0.162346	0.504403	0.762245	0.790839	0.638685	0.449297	0.400808	0.176253	0.278629	1.20947	1.31564	NA	0.91982	NA	-0.380393	0.0413121	NA	NA	NA	NA	0.439375	0.56439	0.197134	0.145863	0.194194	OGFR_HUMAN	Opioid growth factor receptor (OGFr) (Protein 7-60) (Zeta-type opioid receptor)	OGFR	Homo sapiens (Human)	677	reviewed	NA	4	NA	Acetylation;Alternative splicing;Cytoplasm;Growth regulation;Nucleus;Phosphoprotein;Receptor;Reference proteome;Repeat	Cytoplasm;Nucleus	Phosphoprotein;Receptor	NA
11684	Q9NZT2	Q9NZT2_C282	Opioid growth factor receptor	OGFR	C*KFVWGPQDKLR	1	3	1_C[521.3074];1_C[527.3213]	2	C	1	521.3074;527.3213	2	2	1	NA	1	NA	NA	NA	NA	NA	NA	NA	1	NA	NA	NA	NA	NA	NA	NA	NA	NA	NA	NA	NA	NA	NA	NA	NA	NA	NA	NA	NA	NA	1	NA	NA	NA	NA	NA	NA	NA	NA	NA	NA	NA	NA	NA	NA	NA	NA	NA	NA	NA	NA	NA	NA	NA	NA	0.9107397725785324;0.5391015563114562	2.04036	1.07221	2.79853	NA	1.28219	NA	NA	NA	NA	NA	NA	NA	NA	NA	NA	NA	NA	NA	NA	NA	NA	NA	2.7985320194589884;1.2821931074138653	2.79853	NA	NA	NA	NA	NA	NA	NA	NA	NA	NA	NA	NA	NA	NA	NA	NA	NA	NA	NA	NA	NA	1.28219	NA	NA	NA	NA	NA	NA	NA	NA	NA	NA	NA	NA	NA	NA	NA	NA	NA	NA	NA	NA	NA	NA	NA	NA	OGFR_HUMAN	Opioid growth factor receptor (OGFr) (Protein 7-60) (Zeta-type opioid receptor)	OGFR	Homo sapiens (Human)	677	reviewed	NA	4	NA	Acetylation;Alternative splicing;Cytoplasm;Growth regulation;Nucleus;Phosphoprotein;Receptor;Reference proteome;Repeat	Cytoplasm;Nucleus	Phosphoprotein;Receptor	NA
11685	Q9NZW5	Q9NZW5_C298	MAGUK p55 subfamily member 6	MPP6	DWDNSGPFC*GTISSK;RDWDNSGPFC*GTISSK;DWDNSGPFC*GTISSKK	3	42	9_C[527.3213];9_C[521.3074];10_C[527.3213];10_C[521.3074]	4	C	1	527.3213;521.3074	9	28	10	1	2	3	3	2	2	NA	2	3	1	1	NA	NA	NA	1	2	3	2	2	1	1	1	NA	NA	NA	NA	NA	1	NA	2	1	NA	NA	NA	1	1	1	1	1	2	2	1	NA	NA	NA	2	1	NA	NA	NA	NA	2	2	2	1	2	0.9501471983285168;0.8871982287185716;0.8202652239539832;0.8980463271172654;0.9500781047163334;0.978469950709963;0.7542032677332902;0.49046307564964053;0.9812696239391168;0.8689386675344022;0.9031748405833924;0.8561257507789479;0.795559475218373;0.9172657225576757;0.8783445675792356;0.7660934421939133;0.8905301288007382;0.852257869460429;0.9479540395964775;0.8478245069646836;0.9472797706753593;0.9900264960244569;0.8795291458144665;0.7286500924319408;0.9747884681413883;0.9596558254487318;0.7768939771484636;0.7954362953627047;0.9092696014384032;0.9592367309108566;0.8214740289365526;0.9589004339307642;0.9956989777339078;0.9088771104409309;0.9735204656337195;0.6543331951449134;0.4833500546477039;0.3400223706158067;0.7058420711624;0.8386504021663314;0.7223928591917841	0.20271	0.498133	0.554718	-0.361853	0.984578	0.435321	-0.454022	0.721313	-0.153256	NA	0.0854983	0.0120974	0.396236	NA	0.0345865	0.323577	0.371999	0.30474	0.300233	NA	0.184549	0.589359	0.592834643926212;0.32769311427775977;0.6738088487155185;0.7295743816333096;0.5952679546764196;-0.13588726797113113;-0.2295105141363666;-2.8131700083634805;0.797459281723977;0.8292810371971618;0.3416648617975016;-0.28241414477814497;1.0201031893720558;0.7569977521439205;0.8998402691501797;-0.3618534705541262;0.7758928532499999;1.144349550175257;1.0090339381144924;0.30244648646953387;0.8041823365079169;0.1993338619946156;-0.38430705902100487;-0.8559466016795887;0.10458099847234632;-0.3482058360398491;0.8594954501373967;1.0140972823085306;0.505828995267925;-0.15837288737134073;-0.5727319195094286;0.059040733605458744;0.38742522320594386;0.04456271504387821;0.46224313887483925;-0.5522377233784708;-0.017538073362475162;-0.5866300619662848;-0.353603896106129;1.8184095674239056;-0.43444893947412866	0.592835	0.327693	NA	NA	NA	0.673809	0.662421	-0.229511	0.81337	0.0296254	1.0201	0.756998	0.89984	NA	NA	NA	NA	NA	-0.361853	NA	0.960121	1.00903	NA	NA	NA	0.302446	0.804182	0.199334	-0.384307	-0.855947	-0.121812	0.936796	0.505829	NA	NA	NA	-0.365552	0.0590407	NA	NA	NA	NA	0.215994	-0.0449973	-0.302084	-0.353604	0.69198	PALS2_HUMAN	Protein PALS2 (MAGUK p55 subfamily member 6) (Membrane protein, palmitoylated 6) (Veli-associated MAGUK 1) (VAM-1)	PALS2 MPP6 VAM1	Homo sapiens (Human)	540	reviewed	NA	4	NA	Membrane;Phosphoprotein;Reference proteome;Repeat;SH3 domain	Membrane	Phosphoprotein	NA
11686	Q9NZW5	Q9NZW5_C103	MAGUK p55 subfamily member 6	MPP6	C*YDSPPSSPEMNNSSINNQLLPVDAIR	1	10	1_C[521.3074];1_C[527.3213]	2	C	1	521.3074;527.3213	5	8	2	NA	2	NA	1	1	NA	2	NA	NA	NA	NA	NA	1	NA	NA	NA	NA	NA	NA	NA	NA	NA	NA	NA	1	NA	NA	NA	NA	NA	NA	1	2	NA	NA	NA	NA	NA	1	NA	NA	NA	NA	1	NA	NA	NA	1	1	NA	NA	NA	NA	NA	NA	NA	0.8524784697068271;0.45422331093365753;0.9179160976857003;0.7096414628677201;-0.011107726055041007;0.7693023894768214;0.5626574375497015;0.8605837477648515;0.9705182177148022	-1.96675	2.48784	-0.171771	NA	0.34103	NA	-4.71223	-0.676804	NA	-4.614	NA	NA	1.83065	NA	2.48462	NA	NA	NA	NA	0.0971466	NA	NA	1.1226975251830806;-1.4662387314501761;-1.4158596959366594;-0.27200395292979224;4.467841463783987;-4.712230702745549;-0.6768037809955177;-4.5453033519808095;-4.682689384717872	NA	NA	NA	1.1227	NA	NA	NA	NA	NA	NA	NA	NA	NA	NA	NA	-1.46624	NA	NA	NA	NA	NA	NA	-1.41586	2.09792	NA	NA	NA	NA	NA	-4.71223	NA	NA	NA	NA	-0.676804	NA	NA	NA	-4.5453	-4.68269	NA	NA	NA	NA	NA	NA	NA	PALS2_HUMAN	Protein PALS2 (MAGUK p55 subfamily member 6) (Membrane protein, palmitoylated 6) (Veli-associated MAGUK 1) (VAM-1)	PALS2 MPP6 VAM1	Homo sapiens (Human)	540	reviewed	NA	4	NA	Membrane;Phosphoprotein;Reference proteome;Repeat;SH3 domain	Membrane	Phosphoprotein	NA
11687	Q9NZW5	Q9NZW5_C236	MAGUK p55 subfamily member 6	MPP6	CHFDYNPYNDNLIPC*K;CHFDYNPYNDNLIPC*KEAGLK;CHFDYNPYNDNLIPC*KEAGLKFSK	3	78	15_C[527.3213];15_C[521.3074]	2	C	1	527.3213;521.3074	10	42	14	3	5	3	3	3	2	4	2	3	2	2	2	NA	2	2	1	3	2	2	2	1	2	1	1	NA	1	2	1	1	2	2	1	NA	2	2	2	2	2	2	2	2	2	2	NA	NA	2	2	2	2	2	2	2	2	2	2	2	0.9978198098937492;0.9085560759749125;0.9305109642323027;0.9860549084467646;0.9967181481049028;0.9732674734912263;0.9909372268733423;0.9521838545135696;0.8719354439754081;0.9999877130771299;0.9107301912075788;0.9958583798894907;0.9493974564846752;0.6830678365141291;0.9690045653212871;0.7443590386599355;0.9687728601730075;0.9741162791981925;0.9604827785064943;0.9572704583385282;0.982092038399754;0.9752869262171603;0.8831303751203983;0.9525489060562111;0.8594889864852999;0.7260416567799117;0.8663504451533817;0.8676444170800014;0.6902763478115254;0.6524487728215557;0.9902142111724681;0.09759443500428275;0.8980665365770083;0.9738428001131706;0.907803750243826;0.9362067268411524;0.7901352594819527;0.9595642182010774;0.6722642480718432;0.9986008123561363;0.9994650316439764;0.9768514756223254;0.9651009688024796;0.9522526979508531;0.9193718507652097;0.9487521434043971;0.936931609740558;0.9357905769734323;0.9602995942342596;0.8906130219721131;0.9695345284341402;0.9702651770935156;0.9815032184646568;0.7843500254560745;0.9459397825695948;0.8476142831321091;0.9532298153767189;0.8961496781885179;0.9879503044562999;0.9449975271815828;0.7813147001305359;0.9902656296630198;0.993644815574798;0.9950343329680352;0.8513157794373056;0.9557876749143667;0.9397142815283768;0.9967900855585915;0.9250395027309105;0.9657472108980946;0.9495627518748617;0.9975731802382705;0.9812622793579981;0.8647191275567132;0.9823971257692587;0.788311773179724;0.9621552266259012	0.163009	0.247925	0.223894	0.11493	0.606436	0.372186	-0.0953087	0.438866	-0.0639932	-0.064986	0.180342	-0.0822731	0.372684	0.0848005	0.478268	0.470339	0.00908387	0.0551081	0.190138	0.275042	0.118841	0.20375	0.4949943424311712;0.5932968522918182;-0.09566342768807626;-0.15318877030966993;-0.08787294379384464;0.09314591799597197;0.35395498277801324;0.27006686417658116;0.16378294247038597;0.16568509946074897;0.5374424911106748;-0.8087657404058749;-0.5608349130609669;-0.7452520520924419;0.47843920525956185;0.5478292128763336;-0.11677267774791408;-0.09423557346092504;0.43129253156848585;0.6836710140337483;0.35631575038308416;0.6200498590497427;0.4115696902292741;0.12238915297512375;0.4836038637027004;0.01733414267459468;-0.0660835526625146;0.3797742963352285;0.17061108727479726;1.3100727016418978;0.5166530928403975;0.2061455759606422;0.5197898012794391;0.6589844823807346;0.02369311097662652;0.80100878011017;0.6942471365225895;0.5887973135375358;0.6409691677493711;0.6543227761336788;0.6888794724944992;-0.12317573633961398;-0.21667903742397734;-0.2747077040573399;0.0659502012457394;-0.19868673460629258;0.00801444710247094;-0.19104122423403935;0.018619080332954473;0.35837970001280295;0.41734984373129974;0.3343000221670742;0.5285229077739106;0.5059934665026372;0.488650820561978;-0.21756061451096856;-0.1793222097720758;0.000652182760080882;0.1402578061069603;0.04479064643010492;-0.22119203766858983;-0.2710699647203061;-0.3133709223475049;-0.12033140862052252;-0.2947425546996836;0.5593936627663555;0.0966345757748513;0.10877312724401837;0.08384448667073514;0.23663102994802832;0.2921209318208033;0.07954288926824563;0.15350131601696093;-0.4048980321555748;-0.1763821259340864;-0.07140147828800864;-0.07400087109879687	0.544146	-0.124426	0.00263649	NA	0.312011	0.164734	0.537442	-0.745252	0.513134	-0.105504	0.557482	0.356316	0.51581	0.122389	0.483604	NA	0.0173341	0.156845	0.170611	1.31007	0.361399	0.589387	0.0236931	NA	0.747628	0.614883	0.671601	-0.169927	-0.104379	-0.0953361	-0.0862111	0.387865	0.431411	0.497322	NA	NA	-0.198441	0.070455	-0.0882007	-0.29222	-0.207537	0.328014	0.0963088	0.264376	0.116522	-0.29064	-0.0727012	PALS2_HUMAN	Protein PALS2 (MAGUK p55 subfamily member 6) (Membrane protein, palmitoylated 6) (Veli-associated MAGUK 1) (VAM-1)	PALS2 MPP6 VAM1	Homo sapiens (Human)	540	reviewed	NA	4	NA	Membrane;Phosphoprotein;Reference proteome;Repeat;SH3 domain	Membrane	Phosphoprotein	NA
11688	Q9P0J1	Q9P0J1_C151	[Pyruvate dehydrogenase [acetyl-transferring]]-phosphatase 1; mitochondrial	PDP1	GMLLGVFDGHAGC*AC*SQAVSER	1	3	13_C[527.3213];15_C[521.3074]	2	C	1	527.3213;521.3074	2	2	NA	NA	1	NA	NA	NA	NA	1	NA	NA	NA	NA	NA	NA	NA	NA	NA	NA	NA	NA	NA	NA	NA	NA	NA	NA	NA	NA	NA	NA	NA	NA	NA	1	NA	NA	NA	NA	NA	NA	NA	NA	NA	NA	NA	NA	NA	NA	1	NA	NA	NA	NA	NA	NA	NA	NA	0.863426224025071;0.8674474993047113	0.1594	0.453658	NA	NA	-0.161384	NA	NA	NA	NA	0.480185	NA	NA	NA	NA	NA	NA	NA	NA	NA	NA	NA	NA	-0.16138407072357255;0.48018496481674855	NA	NA	NA	NA	NA	NA	NA	NA	NA	NA	NA	NA	NA	NA	NA	NA	NA	NA	NA	NA	NA	NA	NA	-0.161384	NA	NA	NA	NA	NA	NA	NA	NA	NA	NA	NA	NA	NA	NA	0.480185	NA	NA	NA	NA	NA	NA	NA	NA	PDP1_HUMAN	[Pyruvate dehydrogenase [acetyl-transferring]]-phosphatase 1, mitochondrial (PDP 1) (EC 3.1.3.43) (Protein phosphatase 2C) (Pyruvate dehydrogenase phosphatase catalytic subunit 1) (PDPC 1)	PDP1 PDP PPM2C	Homo sapiens (Human)	537	reviewed	NA	5	NA	Acetylation;Alternative splicing;Calcium;Disease variant;Hydrolase;Magnesium;Metal-binding;Mitochondrion;Protein phosphatase;Reference proteome;Transit peptide	Mitochondrion	Hydrolase	Metal-binding
11689	Q9P0J1	Q9P0J1_C132	[Pyruvate dehydrogenase [acetyl-transferring]]-phosphatase 1; mitochondrial	PDP1	SAATC*LQTR	1	9	5_C[527.3213];5_C[521.3074]	2	C	1	527.3213;521.3074	3	8	4	NA	3	NA	NA	1	NA	NA	NA	NA	1	NA	NA	NA	NA	NA	NA	NA	1	NA	NA	1	NA	NA	1	NA	NA	NA	NA	NA	1	1	NA	NA	1	NA	NA	NA	NA	NA	NA	1	NA	NA	NA	NA	NA	NA	NA	NA	NA	NA	NA	NA	NA	NA	NA	0.9998421836601615;0.9697709836113798;0.9976309943542048;0.9973046675284286;0.9842805768008253;0.9995088115418574;0.9011457198352396;0.9942479238124207	-0.647379	0.19665	-0.848231	NA	-0.455219	NA	NA	-0.638687	NA	NA	NA	NA	0.226873	NA	0.080583	NA	NA	NA	NA	NA	NA	NA	-0.9956660182108559;-0.970575093418177;-0.9149842191934541;-0.5116997737663127;-0.5324602440119116;-0.46153147415179685;-0.3716654925712498;-0.6386874706246257	-0.995666	NA	NA	NA	NA	NA	NA	NA	-0.970575	NA	NA	-0.914984	NA	NA	-0.5117	NA	NA	NA	NA	NA	-0.53246	-0.461531	NA	NA	-0.371665	NA	NA	NA	NA	NA	NA	-0.638687	NA	NA	NA	NA	NA	NA	NA	NA	NA	NA	NA	NA	NA	NA	NA	PDP1_HUMAN	[Pyruvate dehydrogenase [acetyl-transferring]]-phosphatase 1, mitochondrial (PDP 1) (EC 3.1.3.43) (Protein phosphatase 2C) (Pyruvate dehydrogenase phosphatase catalytic subunit 1) (PDPC 1)	PDP1 PDP PPM2C	Homo sapiens (Human)	537	reviewed	NA	5	NA	Acetylation;Alternative splicing;Calcium;Disease variant;Hydrolase;Magnesium;Metal-binding;Mitochondrion;Protein phosphatase;Reference proteome;Transit peptide	Mitochondrion	Hydrolase	Metal-binding
11690	Q9P0J1	Q9P0J1_C149	[Pyruvate dehydrogenase [acetyl-transferring]]-phosphatase 1; mitochondrial	PDP1	GMLLGVFDGHAGC*ACSQAVSER;GMLLGVFDGHAGC*AC*SQAVSER	2	9	13_C[527.3213];13_C[521.3074];15_C[521.3074]	3	C	1	527.3213;521.3074	3	8	1	NA	5	NA	NA	NA	NA	2	NA	NA	NA	NA	1	NA	NA	NA	NA	NA	NA	NA	NA	NA	NA	NA	NA	NA	NA	NA	NA	NA	1	1	1	1	1	NA	NA	NA	NA	NA	NA	NA	NA	NA	NA	NA	NA	NA	1	1	NA	NA	NA	NA	NA	NA	NA	0.7929423806886249;0.6077978436456473;0.988962804143489;0.5477414887574087;0.863426224025071;0.8217367208203751;0.8674474993047113;0.9388907287441958	0.376133	0.218468	0.614912	NA	0.186271	NA	NA	NA	NA	0.327215	NA	NA	NA	NA	0.847276	NA	NA	NA	NA	0.216332	NA	NA	0.6149124465102994;1.236892723186091;-0.20701742678546026;-0.8183352790525079;-0.16138407072357255;0.8812002390371936;0.48018496481674855;0.1742446942627594	NA	NA	0.614912	NA	NA	NA	NA	NA	NA	NA	NA	NA	NA	NA	NA	NA	NA	NA	NA	NA	1.23689	-0.207017	-0.818335	-0.161384	0.8812	NA	NA	NA	NA	NA	NA	NA	NA	NA	NA	NA	NA	NA	0.480185	0.174245	NA	NA	NA	NA	NA	NA	NA	PDP1_HUMAN	[Pyruvate dehydrogenase [acetyl-transferring]]-phosphatase 1, mitochondrial (PDP 1) (EC 3.1.3.43) (Protein phosphatase 2C) (Pyruvate dehydrogenase phosphatase catalytic subunit 1) (PDPC 1)	PDP1 PDP PPM2C	Homo sapiens (Human)	537	reviewed	NA	5	NA	Acetylation;Alternative splicing;Calcium;Disease variant;Hydrolase;Magnesium;Metal-binding;Mitochondrion;Protein phosphatase;Reference proteome;Transit peptide	Mitochondrion	Hydrolase	Metal-binding
11691	Q9P0K7	Q9P0K7_C468	Ankycorbin	RAI14	RAELVC*LNNTEISENSSDLSQK;RAELVC*LNNTEISENSSDLSQKLK	2	30	6_C[521.3074];6_C[527.3213]	2	C	1	521.3074;527.3213	9	27	7	NA	4	3	3	2	1	4	1	2	1	1	NA	1	NA	2	NA	NA	1	NA	1	NA	NA	NA	1	NA	NA	NA	NA	NA	1	1	1	1	NA	1	1	1	1	1	2	1	NA	1	NA	NA	1	NA	1	1	1	1	1	NA	NA	1	1	0.8177633669193825;0.7614309779101893;0.9541624119511979;0.9756470898840975;0.7296543638708691;0.9178007514712003;0.8019918764807741;0.9966452531596796;0.9679682372835036;0.9044050920568671;0.918910068522126;0.9429628298797532;0.9657599824850543;0.885120699487163;0.93046127937923;0.9231736504937083;0.9732832326282076;0.9806398444165779;0.28686251481860675;0.8673753050089577;0.9644871771516751;0.9709825655035931;0.8298271862032434;0.9980589845029887;0.8867261515831012;0.4570201258883904;0.8860362551157911;0.9755788969423853;0.9909063299243919	1.71051	0.922559	2.21455	NA	1.19497	1.62299	1.68259	3.4237	0.789887	2.3337	1.86584	0.266355	1.23621	NA	2.24046	0.265337	0.312227	0.0256152	NA	0.24967	NA	0.00945505	3.293012005092267;2.058492707378753;-0.4168807251007236;2.428247191903674;2.724379994805287;3.0550409257838753;2.6821219099751397;2.2537429112384304;2.398960617347268;3.6833286616779306;-1.199241567758764;-0.10316300747840067;1.8604823235609866;1.3366062568229817;1.6718713300762662;1.696039147873665;1.3638549627078516;1.7121040849814035;2.2636445858797907;3.441811999452997;3.4055866052839607;0.789886618234619;2.115239279646648;2.1287498705033716;2.4836240355736727;2.6071928057443405;1.865844066926926;0.27304074523158667;0.2596692840038401	3.29301	2.05849	NA	-0.416881	NA	2.57631	NA	NA	3.05504	NA	2.68212	NA	NA	NA	2.25374	NA	NA	NA	NA	NA	2.39896	3.68333	-1.19924	-0.103163	NA	1.86048	1.33661	1.67187	1.69604	1.36385	1.98787	3.44181	NA	3.40559	NA	NA	0.789887	NA	2.11524	2.12875	2.48362	2.60719	1.86584	NA	NA	0.273041	0.259669	RAI14_HUMAN	Ankycorbin (Ankyrin repeat and coiled-coil structure-containing protein) (Novel retinal pigment epithelial cell protein) (Retinoic acid-induced protein 14)	RAI14 KIAA1334 NORPEG	Homo sapiens (Human)	980	reviewed	NA	5	NA	Acetylation;Alternative splicing;ANK repeat;Cell junction;Coiled coil;Cytoplasm;Cytoskeleton;Differentiation;Nucleus;Phosphoprotein;Reference proteome;Repeat;Spermatogenesis	Cytoplasm;Cytoskeleton;Nucleus	Phosphoprotein	NA
11692	Q9P0K7	Q9P0K7_C973	Ankycorbin	RAI14	QILTMC*K	1	34	6_C[521.3074];6_C[527.3213]	2	C	1	521.3074;527.3213	8	32	12	NA	5	3	2	4	2	NA	2	2	1	NA	1	NA	1	1	1	1	1	1	1	1	1	NA	1	NA	NA	NA	NA	1	1	1	1	NA	1	1	1	2	1	NA	1	1	1	1	NA	1	1	1	NA	NA	NA	NA	1	1	NA	1	1	0.9230418579325069;0.9958496028477273;0.9835580055268636;0.8636958261520908;0.9936555172615941;0.9931246498280573;0.9998512456443565;0.9996665261146812;0.9837945510009201;0.9795094464416948;0.9648541436376562;0.916653994653911;0.9653251232026351;0.9825854765609384;0.9986405272999169;0.9679295097842523;0.9908217936318064;0.9674727206655265;0.9970529924398058;0.978457629607612;0.9803856219078569;0.9921366078098437;0.9694589400534372;0.9976405985214744;0.9734469718925021;0.9629139573318445;0.9280404623211784;0.9672583133400872;0.969809204547383;0.9885929253815154;0.9798745181093597;0.9975532523334663;0.9805449137707442	0.888756	0.660936	1.04479	NA	0.810525	0.372468	0.444717	1.80477	1.94565	NA	0.424385	0.262737	0.269666	NA	0.592268	0.143681	0.118341	0.481702	0.632417	NA	0.0641852	0.0538966	0.851709968811127;1.226521706265451;0.8433549537557222;1.0589312770920767;1.2483761192703409;0.4697511057701439;1.4554372222899947;0.8647742556253305;0.9851884096141268;1.266535933507037;1.287132226247794;0.9797592340212447;0.9839672470262695;1.1216664633751396;0.9980382365732514;-0.23798939182147857;1.1869417958313977;0.2994461668570171;0.5379944515572997;0.25139066857377157;0.3085344325998367;0.3610369761021896;0.5283969960240134;2.1149269267543827;2.160904382919679;1.8259706796015571;1.1172867155135022;1.498468091135086;2.392840941246323;0.4697708513375309;0.3789992571727831;0.3008479860477231;0.22462661235796771	0.85171	NA	1.22652	NA	0.843355	1.05893	1.24838	0.469751	1.45544	0.864774	0.985188	1.26654	1.28713	NA	0.979759	NA	NA	NA	NA	0.983967	1.12167	0.998038	-0.237989	NA	1.18694	0.299446	0.537994	0.279963	0.361037	NA	0.528397	2.11493	2.1609	1.82597	NA	1.11729	1.49847	2.39284	NA	NA	NA	NA	0.469771	0.378999	NA	0.300848	0.224627	RAI14_HUMAN	Ankycorbin (Ankyrin repeat and coiled-coil structure-containing protein) (Novel retinal pigment epithelial cell protein) (Retinoic acid-induced protein 14)	RAI14 KIAA1334 NORPEG	Homo sapiens (Human)	980	reviewed	NA	5	NA	Acetylation;Alternative splicing;ANK repeat;Cell junction;Coiled coil;Cytoplasm;Cytoskeleton;Differentiation;Nucleus;Phosphoprotein;Reference proteome;Repeat;Spermatogenesis	Cytoplasm;Cytoskeleton;Nucleus	Phosphoprotein	NA
11693	Q9P0K7	Q9P0K7_C139	Ankycorbin	RAI14	TALHYAAAQGC*LQAVQILC*EHK	1	2	19_C[521.3074];11_C[527.3213]	2	C	1	521.3074;527.3213	1	1	NA	NA	1	NA	NA	NA	NA	NA	NA	NA	NA	NA	NA	NA	NA	NA	NA	NA	NA	NA	NA	NA	NA	NA	NA	NA	NA	NA	NA	NA	NA	NA	1	NA	NA	NA	NA	NA	NA	NA	NA	NA	NA	NA	NA	NA	NA	NA	NA	NA	NA	NA	NA	NA	NA	NA	NA	0.804031	-0.271657	NA	NA	NA	-0.271657	NA	NA	NA	NA	NA	NA	NA	NA	NA	NA	NA	NA	NA	NA	NA	NA	NA	-0.271657	NA	NA	NA	NA	NA	NA	NA	NA	NA	NA	NA	NA	NA	NA	NA	NA	NA	NA	NA	NA	NA	NA	-0.271657	NA	NA	NA	NA	NA	NA	NA	NA	NA	NA	NA	NA	NA	NA	NA	NA	NA	NA	NA	NA	NA	NA	NA	NA	RAI14_HUMAN	Ankycorbin (Ankyrin repeat and coiled-coil structure-containing protein) (Novel retinal pigment epithelial cell protein) (Retinoic acid-induced protein 14)	RAI14 KIAA1334 NORPEG	Homo sapiens (Human)	980	reviewed	NA	5	NA	Acetylation;Alternative splicing;ANK repeat;Cell junction;Coiled coil;Cytoplasm;Cytoskeleton;Differentiation;Nucleus;Phosphoprotein;Reference proteome;Repeat;Spermatogenesis	Cytoplasm;Cytoskeleton;Nucleus	Phosphoprotein	NA
11694	Q9P0K7	Q9P0K7_C584	Ankycorbin	RAI14	SSYC*SVIENMNKEK;SSYC*SVIENMNK	2	31	4_C[527.3213];4_C[521.3074]	2	C	1	527.3213;521.3074	9	28	8	1	4	NA	3	3	2	4	2	1	NA	1	1	NA	1	1	NA	NA	1	1	1	NA	1	NA	NA	NA	1	NA	NA	NA	1	1	2	NA	1	NA	NA	NA	2	1	1	1	1	NA	1	NA	1	1	1	1	1	1	1	1	NA	1	NA	0.9531147450821728;0.052155664292223784;0.6956838232475304;-0.06020436709239318;0.057038170003080646;0.44139878041153285;-0.08140438578727643;-0.16031743641757143;0.8958148573323851;0.38005606887622917;0.38838703561737886;0.6320608994997858;0.5289423265954668;0.07031086429034808;0.9963051559996937;0.8742491865820443;0.817184983389846;0.8699610000289284;0.6275469107028342;-0.2691213384557953;-0.4741052529855511;0.9797791206842733;0.9652782247975354;-0.46800599832739703;-0.22843127123917065;-0.47341801948208134;-0.3388496676888593;0.5475022499327886;0.7795712583793164;0.7830969967454046	-0.361683	0.593079	-0.157748	-0.737044	-0.32588	NA	-0.108932	-0.808501	0.0636851	-1.58814	0.0584591	0.348953	0.664069	NA	1.01171	NA	0.829181	1.19525	0.150189	0.767636	0.141239	NA	0.7875706211505478;-0.3200148532093952;0.2416447049491376;-0.49198874596089526;0.22207348111198666;-0.5771131924411327;-1.3522129962943445;0.22805314168980093;-0.737044364370663;0.303704533902742;0.4702390773924533;-1.8399179313131462;-1.6687576007954552;-0.3231267528326872;0.11298253044514703;0.13388848837678696;-1.0295074385865806;0.5792748446067381;0.564501551173261;-1.3734979872586635;-1.6165070289196086;-0.042514606409043004;0.1698847951601307;-1.7134587356020052;-1.1890009004070206;-2.6068868937319642;-0.8432004672681799;-0.041412062952041744;0.15833016510465422;0.348952596288442	NA	0.787571	-0.320015	NA	0.241645	-0.491989	NA	NA	0.222073	-0.577113	-1.35221	NA	0.228053	NA	NA	NA	-0.737044	NA	NA	NA	0.303705	0.470239	-1.75434	NA	-0.323127	NA	NA	NA	0.123436	-1.02951	0.579275	0.564502	-1.3735	NA	-1.61651	NA	-0.0425146	0.169885	-1.71346	-1.189	-2.60689	-0.8432	-0.0414121	0.15833	NA	0.348953	NA	RAI14_HUMAN	Ankycorbin (Ankyrin repeat and coiled-coil structure-containing protein) (Novel retinal pigment epithelial cell protein) (Retinoic acid-induced protein 14)	RAI14 KIAA1334 NORPEG	Homo sapiens (Human)	980	reviewed	NA	5	NA	Acetylation;Alternative splicing;ANK repeat;Cell junction;Coiled coil;Cytoplasm;Cytoskeleton;Differentiation;Nucleus;Phosphoprotein;Reference proteome;Repeat;Spermatogenesis	Cytoplasm;Cytoskeleton;Nucleus	Phosphoprotein	NA
11695	Q9P0K7	Q9P0K7_C131	Ankycorbin	RAI14	TALHYAAAQGC*LQAVQILCEHK;TALHYAAAQGC*LQAVQILC*EHK	2	5	11_C[521.3074];11_C[527.3213];19_C[521.3074]	3	C	1	521.3074;527.3213	3	4	1	NA	2	NA	NA	NA	1	NA	NA	NA	NA	1	NA	NA	NA	NA	NA	NA	NA	NA	NA	NA	NA	NA	NA	NA	NA	NA	NA	NA	NA	1	1	NA	NA	NA	NA	NA	NA	NA	NA	NA	NA	NA	NA	NA	1	NA	NA	NA	NA	NA	NA	NA	NA	NA	NA	0.9146011880821437;0.1613419368953282;0.8040312833400716;0.7589939083541299	-0.415916	0.225932	-0.175271	NA	-0.623491	NA	NA	NA	-0.448986	NA	NA	NA	NA	NA	0.497568	NA	NA	NA	NA	NA	NA	NA	-0.1752711725176515;-0.9753246186293251;-0.27165729572352293;-0.44898637358709703	NA	-0.175271	NA	NA	NA	NA	NA	NA	NA	NA	NA	NA	NA	NA	NA	NA	NA	NA	NA	NA	NA	-0.975325	-0.271657	NA	NA	NA	NA	NA	NA	NA	NA	NA	NA	NA	NA	NA	-0.448986	NA	NA	NA	NA	NA	NA	NA	NA	NA	NA	RAI14_HUMAN	Ankycorbin (Ankyrin repeat and coiled-coil structure-containing protein) (Novel retinal pigment epithelial cell protein) (Retinoic acid-induced protein 14)	RAI14 KIAA1334 NORPEG	Homo sapiens (Human)	980	reviewed	NA	5	NA	Acetylation;Alternative splicing;ANK repeat;Cell junction;Coiled coil;Cytoplasm;Cytoskeleton;Differentiation;Nucleus;Phosphoprotein;Reference proteome;Repeat;Spermatogenesis	Cytoplasm;Cytoskeleton;Nucleus	Phosphoprotein	NA
11696	Q9P0L0	Q9P0L0_C60	Vesicle-associated membrane protein-associated protein A	VAPA	RYC*VRPNSGIIDPGSTVTVSVMLQPFDYDPNEK;YC*VRPNSGIIDPGSTVTVSVMLQPFDYDPNEK;YC*VRPNSGIIDPGSTVTVSVMLQPFDYDPNEKSK	3	101	3_C[521.3074];3_C[527.3213];2_C[527.3213];2_C[521.3074]	4	C	1	521.3074;527.3213	10	46	15	3	6	3	3	5	2	4	2	3	1	3	1	1	1	3	1	NA	3	2	3	1	1	2	1	1	1	2	1	3	2	2	3	2	3	2	2	2	3	4	3	2	2	2	1	1	3	2	2	3	4	3	2	2	4	3	4	0.9448302410786206;0.5799479882985576;0.35839187270840867;1.0;0.8112182872444834;0.9821399898788846;0.9816310333242884;0.9052927481255229;0.4979139222996687;0.793860351835777;0.8577371837660646;0.9753265539577196;0.9718352429123126;0.8785890621788736;0.9147572150574061;0.8323911406204523;0.985778299933329;0.7316243432189791;0.8546405909920605;0.7694084473552876;0.9798973811737212;0.9123824762486947;0.9017116483565679;0.9112020599641665;0.9873180437849761;0.8886969578546096;0.9437712385388807;0.8793725902059181;0.8795630076466612;0.8744025282497273;0.9528164458194023;0.9429102239850135;0.9754363370652394;0.9508911400774218;0.9732604775985677;0.7632525352440065;0.9458065327431422;0.993385936071734;0.9969009871481519;0.9317603953175201;0.967967158108396;0.6647459680584166;0.9863015907894616;0.8651906682886247;0.9844304858733245;0.8380935927665012;0.9669632441346236;0.9614335340925798;0.9945157007985276;0.9536425924581091;0.9554465762397668;0.9603349680879674;0.3793210023227127;0.786747572659011;0.9767060893985284;0.9451361574086977;-0.1878563669934922;0.9566186205201097;0.982873732485118;-0.01836766464712059;0.9857982148594183;0.807175020577769;0.9328547234838791;0.9212361402857003;0.9831176150670352;0.9940257084967106;0.992716161893786;0.9982662989519491;0.6603406553361411;0.973539766435433;0.6536533436824442;0.978783513574118;0.985355623310808;0.9038425040885563;0.27663010176402736;0.9816198886999734;0.9600744968694703;0.45843916051551875;0.8632201472366396;0.9751118118713483;0.74810186361981;0.8740187960396828;0.9530080158193588;0.9297500193853788;0.8143461674485416;0.9074656739349828;0.7247017023704367;0.8885897408091374;0.5596643180339462;0.8673821652977559;0.9765511920437435;0.5539961977879586;-0.14536198716500986;0.9520357205548021;0.8912805059873763;0.4088446881854789;0.8398974272035976;0.9107228969239238;0.9815262293697873;0.9729051200591461	0.428383	0.476758	0.534448	-0.406621	0.241119	0.367975	0.292504	0.399297	0.298302	1.41131	0.92942	0.216074	0.338245	1.04374	0.599791	0.136284	0.162917	0.433411	0.28213	0.351143	0.525223	0.171034	0.7560960211412022;0.9859393917705104;0.41759605087315615;0.5242490061164086;0.4303240365169141;-0.3001902589665586;0.7852110640547644;0.7422449739801213;0.726942275100945;1.4590359417464958;1.0567294518187627;0.5873849625339463;0.742568994751212;1.1378512307658075;0.3976254152381722;0.256038184161503;0.43756198264095886;0.04968655216835111;1.349807505989158;0.4503714506812899;0.9723315372623854;0.5860690712299182;0.5574126322317868;0.3600792267458152;0.16056408162619695;0.2544207029400267;0.16670740427629396;0.1044824617381158;-1.6098772373877328;0.5195123225393611;0.8804736214694316;0.7277989874080193;0.5274366767302818;0.5194247259365857;0.5500301910106905;0.859940096498953;-0.41007722816331443;-0.6498049614559981;-0.6366867021127389;0.05987087990531486;-0.8637509849432001;0.453757932381553;0.5933556723348791;0.5291233602878658;0.4074100748465195;0.44840508720455613;0.39980922185830264;0.5282356763209856;0.31898667159995553;0.1050025829097928;0.2379113944470453;0.3946576463557905;1.8765895433723199;0.12882081078854787;-0.14567079136924704;0.08042541359190025;1.419817868617973;0.09752630093571327;0.37823018571014655;4.228919363333982;0.6739893067636342;0.22238463522728008;1.1303059239789892;-0.3672498489168944;0.7675440664559138;0.9208787275888858;0.6289442390749245;-0.30638575104474686;-0.3839464811689104;0.09880669572842515;0.5327064383917604;0.5386670711005311;0.4569293850428639;1.5852552213650704;1.9895408033883146;0.6998505175744059;1.0826174327598843;1.013322162220032;1.2201980728503976;1.2998761241318926;1.2506109869395474;0.8564603892917568;1.9272875184043563;1.6091107482855829;1.0113646216922543;0.7096690446969954;1.8919473472006985;0.7698700191954981;0.34619272234980386;0.020498140189311762;0.019175810060877124;0.02701876249345865;2.073931193374664;0.35113641987201216;0.0900078807193556;2.574411747027475;0.39184116516514356;-0.09021241922594372;0.2267798017902107;0.3198749504013199	0.756096	0.524249	0.430324	-0.30019	0.785211	0.742245	1.05673	NA	0.742569	0.326832	0.437562	0.450371	0.972332	0.571741	0.360079	0.160564	0.254421	0.135595	-1.60988	0.727799	0.523431	0.704985	-0.636687	-0.40194	0.529123	0.427908	0.464022	0.211995	0.394658	0.104623	0.37823	0.448187	0.381528	0.844211	0.628944	-0.306386	0.0988067	0.497798	1.7874	1.01332	1.2354	1.60911	1.30081	0.558031	0.0237585	0.351136	0.273327	VAPA_HUMAN	Vesicle-associated membrane protein-associated protein A (VAMP-A) (VAMP-associated protein A) (VAP-A) (33 kDa VAMP-associated protein) (VAP-33)	VAPA VAP33	Homo sapiens (Human)	249	reviewed	NA	5	NA	3D-structure;Acetylation;Alternative splicing;Cell junction;Cell membrane;Coiled coil;Endoplasmic reticulum;Host-virus interaction;Membrane;Nucleus;Phosphoprotein;Reference proteome;Tight junction;Transmembrane;Transmembrane helix	Cell membrane;Endoplasmic reticulum;Membrane;Nucleus;Transmembrane	Phosphoprotein	NA
11697	Q9P0L0	Q9P0L0_C128	Vesicle-associated membrane protein-associated protein A	VAPA	C*VFEMPNENDKLNDMEPSK	1	53	1_C[521.3074];1_C[527.3213]	2	C	1	521.3074;527.3213	10	44	14	3	6	3	3	4	2	4	2	3	2	1	1	1	1	1	2	NA	1	1	2	2	2	1	1	NA	1	1	1	1	1	1	1	1	1	2	2	2	1	1	1	1	1	1	1	NA	1	1	1	1	1	1	1	1	1	1	1	0.7579086807266362;0.7498631931802151;0.9909255394100007;0.8583589728774181;0.6934799324748157;0.970688112940087;0.9897523301142823;0.9534783022483858;0.8511403399001225;0.7949051776280032;0.9779876269328832;0.9393229745388891;0.6929517724544274;0.8738444729204682;0.9434823893228186;0.9509034547896312;0.8196241854603078;0.9584695492685085;0.9982978674704361;0.9315967692622943;0.8038933733466288;0.9800548628209368;0.9921777528221033;0.9686531823907271;0.9891472963922895;0.9548969156513635;0.992472042429877;0.9965610403638583;0.9742676745585306;0.8087300669310515;0.9892843231085615;0.9701671543766858;0.8645700207279916;0.8076062282313634;0.9771958973054928;0.9975540687813663;0.9645785606633684;0.9453560176276284;0.9908415650454132;0.992931882983606;0.9765176263626236;0.9007829688572143;0.9943554181167849;0.9761796102370259;0.2025846917059749;0.49215803068679037;0.9307288959117624;0.9513943323314625;0.9215412902168546;0.9879186379530017;0.9354260826428037;0.9612251079274572	-0.0846566	0.350542	-0.379699	0.0711739	-0.22714	0.193279	0.0836227	0.0294674	0.416416	-0.857864	-0.0298376	-0.145983	0.738693	0.118146	0.278758	0.377334	0.174167	0.206221	0.294384	1.04025	0.119949	0.160911	0.07145614303679558;-0.05674249724888306;-0.23661133106540944;0.19037329120065344;-2.7281175601450705;0.19483258584594357;-0.05285233019076835;-0.5999624130070094;-0.4154937840715964;-0.5895974322439356;-0.8251576523440666;-0.11365117968304615;-0.3067141582411456;-0.05526631624856525;-0.3810935430189282;-0.18425954367940803;0.3054650726494906;-0.007309777652592717;-0.393215279564857;0.20704009581069607;0.013904989156456939;-0.00742334868261824;-0.48342036003921546;-0.13273002811773402;-0.05340538688926263;-0.5356283762371633;0.19005553429290298;-0.3477111393347909;0.35593308384215944;0.8246886277728127;-0.1014115280194197;-0.21989982418321719;0.15185440678168907;0.1485076144849608;0.26311142334179927;-0.08468315325675009;0.0724398032468577;0.13282916327594863;-0.2674368206114497;0.05547243666322869;0.1970050152811554;0.624576500429936;0.20825519963711797;-0.4607926647106139;-0.9426672716423017;-2.245408083485273;0.2174107800650826;-0.11465440046500591;0.05497917623415654;-0.1295861735908217;-0.31446541023542995;0.006101749556438528	0.00735682	-0.236611	0.190373	-2.72812	0.194833	-0.0528523	-0.507728	NA	-0.589597	-0.825158	-0.210183	-0.21818	0.0606028	-0.00730978	-0.393215	NA	0.20704	0.013905	-0.00742335	-0.48342	-0.13273	-0.0534054	-0.535628	0.190056	-0.347711	0.590311	-0.160656	0.150181	0.263111	-0.0846832	0.0724398	0.132829	-0.267437	0.0554724	0.197005	NA	0.624576	0.208255	-0.460793	-0.942667	-2.24541	0.217411	-0.114654	0.0549792	-0.129586	-0.314465	0.00610175	VAPA_HUMAN	Vesicle-associated membrane protein-associated protein A (VAMP-A) (VAMP-associated protein A) (VAP-A) (33 kDa VAMP-associated protein) (VAP-33)	VAPA VAP33	Homo sapiens (Human)	249	reviewed	NA	5	NA	3D-structure;Acetylation;Alternative splicing;Cell junction;Cell membrane;Coiled coil;Endoplasmic reticulum;Host-virus interaction;Membrane;Nucleus;Phosphoprotein;Reference proteome;Tight junction;Transmembrane;Transmembrane helix	Cell membrane;Endoplasmic reticulum;Membrane;Nucleus;Transmembrane	Phosphoprotein	NA
11698	Q9P0L0	Q9P0L0_C179	Vesicle-associated membrane protein-associated protein A	VAPA	KLMEEC*K;KLMEEC*KR	2	11	6_C[521.3074];6_C[527.3213]	2	C	1	521.3074;527.3213	3	9	3	NA	4	NA	NA	2	NA	NA	NA	NA	NA	NA	NA	NA	NA	NA	NA	1	2	NA	NA	NA	NA	NA	NA	1	NA	NA	NA	NA	1	1	1	1	NA	NA	NA	NA	NA	NA	NA	1	NA	NA	1	NA	NA	NA	NA	NA	NA	NA	NA	NA	NA	NA	NA	0.9806073272955957;0.9822933573144963;0.9323942585152811;0.948687613470016;0.9735003553788061;0.9967734520082582;0.9897064466506972;0.976395509632792;0.9995401101827497;0.9980307638459406	0.0195487	0.348295	0.130221	NA	-0.370635	NA	NA	0.29906	NA	NA	NA	NA	0.384951	NA	0.555479	NA	NA	0.172301	NA	NA	NA	NA	-0.24804953491998696;0.663390127402441;0.37965321564670396;0.1171914212771053;0.13910882318396603;0.0027971641667993347;-1.0733546325125003;-0.5510922350821287;0.42089505878570355;0.17722501279437164	NA	NA	NA	NA	NA	NA	NA	-0.24805	0.521522	NA	NA	NA	NA	NA	NA	0.117191	NA	NA	NA	NA	0.139109	0.00279716	-1.07335	-0.551092	NA	NA	NA	NA	NA	NA	NA	0.420895	NA	NA	0.177225	NA	NA	NA	NA	NA	NA	NA	NA	NA	NA	NA	NA	VAPA_HUMAN	Vesicle-associated membrane protein-associated protein A (VAMP-A) (VAMP-associated protein A) (VAP-A) (33 kDa VAMP-associated protein) (VAP-33)	VAPA VAP33	Homo sapiens (Human)	249	reviewed	NA	5	NA	3D-structure;Acetylation;Alternative splicing;Cell junction;Cell membrane;Coiled coil;Endoplasmic reticulum;Host-virus interaction;Membrane;Nucleus;Phosphoprotein;Reference proteome;Tight junction;Transmembrane;Transmembrane helix	Cell membrane;Endoplasmic reticulum;Membrane;Nucleus;Transmembrane	Phosphoprotein	NA
11699	Q9P0L2	Q9P0L2_C43	Serine/threonine-protein kinase MARK1	MARK1	C*RNSITSATDEQPHIGNYR	1	2	1_C[521.3074];1_C[527.3213]	2	C	1	521.3074;527.3213	1	1	NA	NA	NA	NA	NA	1	NA	NA	NA	NA	NA	NA	NA	NA	NA	NA	NA	NA	NA	NA	NA	NA	NA	NA	NA	NA	NA	NA	NA	NA	NA	NA	NA	NA	NA	NA	NA	NA	NA	NA	NA	NA	NA	NA	1	NA	NA	NA	NA	NA	NA	NA	NA	NA	NA	NA	NA	0.746914	1.08501	NA	NA	NA	NA	NA	NA	1.08501	NA	NA	NA	NA	NA	NA	NA	NA	NA	NA	NA	NA	NA	NA	1.08501	NA	NA	NA	NA	NA	NA	NA	NA	NA	NA	NA	NA	NA	NA	NA	NA	NA	NA	NA	NA	NA	NA	NA	NA	NA	NA	NA	NA	NA	NA	NA	NA	NA	NA	1.08501	NA	NA	NA	NA	NA	NA	NA	NA	NA	NA	NA	NA	MARK1_HUMAN	Serine/threonine-protein kinase MARK1 (EC 2.7.11.1) (EC 2.7.11.26) (MAP/microtubule affinity-regulating kinase 1) (PAR1 homolog c) (Par-1c) (Par1c)	MARK1 KIAA1477 MARK	Homo sapiens (Human)	795	reviewed	NA	5	NA	3D-structure;Alternative splicing;ATP-binding;Autism;Autism spectrum disorder;Cell membrane;Cell projection;Cytoplasm;Cytoskeleton;Kinase;Lipid-binding;Magnesium;Membrane;Metal-binding;Nucleotide-binding;Phosphoprotein;Reference proteome;Serine/threonine-protein kinase;Transferase;Wnt signaling pathway	Cell membrane;Cytoplasm;Cytoskeleton;Membrane	Cell projection;Kinase;Phosphoprotein;Transferase	ATP-binding;Lipid-binding;Metal-binding;Nucleotide-binding
11700	Q9P0L2	Q9P0L2_C387	Serine/threonine-protein kinase MARK1	MARK1	KPPEFEGGESLSSGNLC*QR	1	22	17_C[527.3213];17_C[521.3074]	2	C	1	527.3213;521.3074	4	21	10	NA	5	2	NA	4	NA	NA	NA	NA	1	1	1	1	NA	1	NA	NA	NA	1	1	NA	1	NA	1	1	NA	NA	NA	1	NA	1	1	1	1	NA	1	1	NA	NA	NA	1	1	1	1	NA	NA	NA	NA	NA	NA	NA	NA	NA	NA	NA	NA	0.7774303296911428;0.902996703499055;0.9975047475087916;0.9761138584492797;0.9363257551310099;0.7904356987733024;0.8559645557936068;0.6732430240930193;0.9537553918144628;0.9338993124592166;0.875518264265191;0.8800325956267353;0.9264462146105641;0.9789318470087693;0.838814790549922;0.9591538071372697;0.9936349704373877;0.8620073732236619;0.9502485249355854;0.8874466142900302;0.9412906718780827	1.39106	0.605166	1.6205	NA	1.21528	0.65229	NA	2.07615	NA	NA	NA	NA	0.547205	NA	0.716112	0.0155806	NA	0.437609	NA	NA	NA	NA	2.28985004130537;1.6562392481724653;1.4671591112190505;0.7054102815506096;1.9203039653678369;1.7204190008358418;1.550833429016788;2.0871047491670622;2.0996972594002954;0.708021710527488;1.8832147346679964;1.5769357965011948;0.35117244806673475;0.5350589014401587;1.7300145005089385;0.6412725419326173;0.6633068375271594;2.5812152960209493;2.0355042384000894;2.1679266319411132;1.5199664817188006	2.28985	1.65624	1.46716	0.70541	NA	1.9203	NA	NA	NA	1.72042	1.55083	NA	2.0871	NA	2.0997	0.708022	NA	NA	NA	1.88321	NA	1.57694	0.351172	0.535059	1.73001	NA	0.641273	0.663307	NA	NA	NA	2.58122	2.0355	2.16793	1.51997	NA	NA	NA	NA	NA	NA	NA	NA	NA	NA	NA	NA	MARK1_HUMAN	Serine/threonine-protein kinase MARK1 (EC 2.7.11.1) (EC 2.7.11.26) (MAP/microtubule affinity-regulating kinase 1) (PAR1 homolog c) (Par-1c) (Par1c)	MARK1 KIAA1477 MARK	Homo sapiens (Human)	795	reviewed	NA	5	NA	3D-structure;Alternative splicing;ATP-binding;Autism;Autism spectrum disorder;Cell membrane;Cell projection;Cytoplasm;Cytoskeleton;Kinase;Lipid-binding;Magnesium;Membrane;Metal-binding;Nucleotide-binding;Phosphoprotein;Reference proteome;Serine/threonine-protein kinase;Transferase;Wnt signaling pathway	Cell membrane;Cytoplasm;Cytoskeleton;Membrane	Cell projection;Kinase;Phosphoprotein;Transferase	ATP-binding;Lipid-binding;Metal-binding;Nucleotide-binding
11701	Q9P0L2	Q9P0L2_C507	Serine/threonine-protein kinase MARK1	MARK1	NTYVC*ER	1	30	5_C[527.3213];5_C[521.3074]	2	C	1	527.3213;521.3074	7	29	12	3	5	3	NA	3	2	NA	1	NA	NA	1	1	1	1	1	1	1	1	1	NA	NA	1	1	1	NA	1	1	1	1	1	1	1	NA	1	1	1	1	NA	NA	NA	1	1	1	NA	NA	1	1	NA	NA	NA	NA	1	NA	NA	NA	NA	0.724239155570243;0.9776228860440628;0.9645030542713309;0.9692097128504354;-0.6518830707849244;0.933502958966598;0.9410322005523293;0.6713445794946769;0.9342408332362778;0.8746964238734182;0.9899747590994917;0.9168270196228138;0.7729651510290686;0.7775301725143771;0.970264273212111;0.9006193129154328;0.9129801284897009;0.9883417304620065;0.9617912500683519;-0.18117591443678224;0.9841284935243562;0.8086099019326477;0.9431902145497352;0.3970127792346295;0.929803857597914;0.875741410575509;0.9135334849295337;0.8617529734735894	0.335301	0.854211	0.714743	-0.341375	0.402722	0.712156	NA	1.83216	-0.349064	NA	-0.62423	NA	1.35413	0.774772	0.473324	1.56533	NA	1.6637	0.47736	NA	NA	NA	-0.4295238524283585;0.14631478121484254;0.0189760779153828;0.13734297683003613;-0.8086708453345429;1.09053389167303;0.6125775374442232;1.5924002337555443;4.321928094887363;0.9432878228749905;-0.330246733416494;1.281990850894807;-0.5095673691968923;-1.0182354567659235;0.5036786081007988;0.8750590853806316;0.038836288770066146;0.632814861413278;-0.2304339121881775;0.6973350830007785;2.516889775614954;-0.10378550051913697;-0.27663590112898084;0.7090930704063233;3.743479226032609;1.0438940530780603;-0.6866083253677303;-0.011520038566802941;-0.6242295251119705	NA	-0.429524	0.146315	0.0189761	0.137343	-0.808671	1.09053	0.612578	1.5924	4.32193	NA	NA	0.943288	-0.330247	1.28199	NA	-0.509567	-1.01824	0.503679	0.875059	0.0388363	0.632815	-0.230434	NA	0.697335	2.51689	-0.103786	-0.276636	NA	NA	NA	0.709093	3.74348	1.04389	NA	NA	-0.686608	-0.01152	NA	NA	NA	NA	-0.62423	NA	NA	NA	NA	MARK1_HUMAN	Serine/threonine-protein kinase MARK1 (EC 2.7.11.1) (EC 2.7.11.26) (MAP/microtubule affinity-regulating kinase 1) (PAR1 homolog c) (Par-1c) (Par1c)	MARK1 KIAA1477 MARK	Homo sapiens (Human)	795	reviewed	NA	5	NA	3D-structure;Alternative splicing;ATP-binding;Autism;Autism spectrum disorder;Cell membrane;Cell projection;Cytoplasm;Cytoskeleton;Kinase;Lipid-binding;Magnesium;Membrane;Metal-binding;Nucleotide-binding;Phosphoprotein;Reference proteome;Serine/threonine-protein kinase;Transferase;Wnt signaling pathway	Cell membrane;Cytoplasm;Cytoskeleton;Membrane	Cell projection;Kinase;Phosphoprotein;Transferase	ATP-binding;Lipid-binding;Metal-binding;Nucleotide-binding
11702	Q9P0V9	Q9P0V9_C100	Septin-10	SEPTIN10	STLIDTLFNTNFEDYESSHFC*PNVK	1	2	21_C[527.3213];21_C[521.3074]	2	C	1	527.3213;521.3074	1	1	NA	NA	NA	NA	NA	NA	NA	NA	1	NA	NA	NA	NA	NA	NA	NA	NA	NA	NA	NA	NA	NA	NA	NA	NA	NA	NA	NA	NA	NA	NA	NA	NA	NA	NA	NA	NA	NA	NA	NA	NA	NA	NA	NA	NA	NA	NA	NA	NA	NA	NA	NA	NA	1	NA	NA	NA	0.868565	0.277649	NA	NA	NA	NA	NA	NA	NA	NA	NA	0.277649	NA	NA	NA	NA	NA	NA	NA	NA	NA	NA	NA	0.277649	NA	NA	NA	NA	NA	NA	NA	NA	NA	NA	NA	NA	NA	NA	NA	NA	NA	NA	NA	NA	NA	NA	NA	NA	NA	NA	NA	NA	NA	NA	NA	NA	NA	NA	NA	NA	NA	NA	NA	NA	NA	NA	NA	0.277649	NA	NA	NA	SEP10_HUMAN	Septin-10	SEPTIN10 SEPT10	Homo sapiens (Human)	454	reviewed	NA	5	NA	Alternative splicing;Cell cycle;Cell division;Cell projection;Cilium;Cytoplasm;Cytoskeleton;Flagellum;GTP-binding;Nucleotide-binding;Reference proteome	Cytoplasm;Cytoskeleton	Cell cycle;Cell division;Cell projection	GTP-binding;Nucleotide-binding
11703	Q9P0V9	Q9P0V9_C22	Septin-10	SEPTIN10	TTC*MSSQGSDDEQIKR;TTC*MSSQGSDDEQIKRENIR	2	45	3_C[521.3074];3_C[527.3213]	2	C	1	521.3074;527.3213	8	36	15	3	5	3	NA	5	2	1	2	NA	1	1	1	2	1	1	1	3	1	1	1	NA	1	2	1	2	2	1	2	1	1	1	1	NA	1	1	1	1	NA	NA	NA	1	1	1	2	1	1	1	NA	NA	NA	1	1	1	NA	NA	NA	0.9999412203934286;0.9973275394811185;0.9922533105994795;0.9910457853003791;0.9971848967868105;0.9844782267295297;0.995949220540657;0.9986679101693912;0.9688227170925567;0.9666189155438648;0.9926305097250384;0.9362645508468439;0.9924225292215991;0.9585507635589391;0.9557117550432264;0.9722551246353955;0.7998542161722657;0.9895575435427789;0.991175772986872;0.9339726725762244;0.9994502494309154;0.9997164588223053;0.980111490743257;0.9450617849711553;1.0;0.997120155375982;0.9997923173621666;0.9876296916275945;0.9961548840114526;0.9927425103858935;0.925886341024685;0.9978964256449411;0.9964364742068665;0.9698484892414343;0.949883331970621;0.8862886337116112;0.9968284810947751;0.9688979543565768;0.987609694753985;0.9667684137000878;0.9981823176224525;0.8353261174744854;0.9632261083757635;0.9842036666194338	0.629454	0.841636	0.682176	0.0542919	0.69371	0.326048	NA	0.918035	-0.303608	2.46965	0.195327	NA	0.275581	0.192263	0.454343	0.126388	NA	0.267035	0.34362	NA	0.173089	NA	0.9880493540306982;0.4675077906661674;0.46227584521558845;0.39433838871379095;0.6690906118447469;0.33099768419675046;0.7133659563593653;0.967190455761651;0.3204634353355215;-0.002388837867119322;0.16047420362130566;1.135177413437827;0.6522378665902726;0.7507830294990916;0.765078758418442;0.6711350166374828;0.7202753669325327;1.0573727260664245;0.47980480579281043;0.6296057545239926;0.1688780498942107;0.38369176961111223;-0.058821974070629675;0.16708411027594516;-0.27625876155551843;1.101930480900154;0.7668815914385757;0.8162911212796254;-0.08592478561995;0.869372723709053;0.449122442756392;0.19658786955261823;0.3324344834782264;0.8959716377384725;1.0854716487335887;0.9560207909244666;0.9195396839972944;1.423757870600484;0.4810614272617762;-0.5465834103966112;-0.06063197201850791;2.4696542368076724;0.3177188419287869;0.07293448854595679	0.988049	0.467508	0.462276	0.531714	0.330998	0.713366	0.96719	0.160474	1.13518	0.652238	0.750783	NA	0.765079	0.695705	1.05737	0.554705	0.276285	-0.058822	-0.0545873	1.10193	0.766882	0.816291	-0.0859248	NA	0.869373	0.449122	0.196588	0.332434	NA	NA	NA	0.895972	1.08547	0.956021	1.17165	0.481061	-0.546583	-0.060632	NA	NA	NA	2.46965	0.317719	0.0729345	NA	NA	NA	SEP10_HUMAN	Septin-10	SEPTIN10 SEPT10	Homo sapiens (Human)	454	reviewed	NA	5	NA	Alternative splicing;Cell cycle;Cell division;Cell projection;Cilium;Cytoplasm;Cytoskeleton;Flagellum;GTP-binding;Nucleotide-binding;Reference proteome	Cytoplasm;Cytoskeleton	Cell cycle;Cell division;Cell projection	GTP-binding;Nucleotide-binding
11704	Q9P1Y5	Q9P1Y5_C1022	Calmodulin-regulated spectrin-associated protein 3	CAMSAP3	SGC*C*DDSALAR;SGC*CDDSALAR	2	29	3_C[521.3074];4_C[527.3213];4_C[521.3074];3_C[527.3213]	4	C	1	521.3074;527.3213	6	13	4	2	1	NA	1	NA	NA	NA	2	3	NA	NA	NA	2	NA	NA	NA	NA	1	NA	NA	NA	1	1	NA	NA	NA	1	1	NA	NA	1	NA	NA	NA	NA	NA	NA	NA	NA	1	NA	NA	NA	NA	NA	NA	NA	NA	NA	NA	NA	1	1	1	1	1	0.7170570384453431;0.6628820517129047;0.8016659546238504;0.7263847837024214;0.9336697637549278;0.9857760744612829;0.9667852811610712;0.7266660381652023;0.6557990339397347;0.4420994895785722;0.641620596826992;0.8042878787858845;0.5336747470533767;0.960938538198536	0.905554	0.747734	2.33742	0.443877	0.920692	NA	0.836215	NA	NA	NA	0.21561	0.679511	1.05624	0.0866676	NA	NA	NA	NA	NA	NA	0.00086401	0.411704	1.1305765326315325;1.1046604947959076;3.648025183657692;2.5539145806913957;2.0301060335512733;0.3825940809283803;0.5051606228511624;0.9206920412906269;0.8362153767093026;0.2162208357821955;0.21499894178748596;0.5938195370860431;1.1273164757278231;0.3173959135597691	NA	NA	NA	1.11762	NA	NA	NA	NA	3.64803	NA	NA	NA	2.55391	2.03011	NA	NA	NA	0.382594	0.505161	NA	NA	0.920692	NA	NA	NA	NA	NA	NA	NA	NA	0.836215	NA	NA	NA	NA	NA	NA	NA	NA	NA	NA	NA	0.216221	0.214999	0.59382	1.12732	0.317396	CAMP3_HUMAN	Calmodulin-regulated spectrin-associated protein 3 (Protein Nezha)	CAMSAP3 KIAA1543	Homo sapiens (Human)	1249	reviewed	NA	5	NA	Alternative splicing;Cell junction;Cell projection;Cilium biogenesis/degradation;Coiled coil;Cytoplasm;Cytoskeleton;Microtubule;Phosphoprotein;Reference proteome	Cytoplasm;Cytoskeleton	Cell projection;Phosphoprotein	NA
11705	Q9P1Y5	Q9P1Y5_C532	Calmodulin-regulated spectrin-associated protein 3	CAMSAP3	APVYMPHPETPSKPSPC*LVGEASKPPAPSEGSPK	1	2	17_C[527.3213];17_C[521.3074]	2	C	1	527.3213;521.3074	1	1	1	NA	NA	NA	NA	NA	NA	NA	NA	NA	NA	NA	NA	NA	NA	NA	NA	NA	1	NA	NA	NA	NA	NA	NA	NA	NA	NA	NA	NA	NA	NA	NA	NA	NA	NA	NA	NA	NA	NA	NA	NA	NA	NA	NA	NA	NA	NA	NA	NA	NA	NA	NA	NA	NA	NA	NA	0.959967	1.13923	NA	1.13923	NA	NA	NA	NA	NA	NA	NA	NA	NA	NA	NA	NA	NA	NA	NA	NA	NA	NA	NA	1.13923	NA	NA	NA	NA	NA	NA	NA	NA	1.13923	NA	NA	NA	NA	NA	NA	NA	NA	NA	NA	NA	NA	NA	NA	NA	NA	NA	NA	NA	NA	NA	NA	NA	NA	NA	NA	NA	NA	NA	NA	NA	NA	NA	NA	NA	NA	NA	NA	CAMP3_HUMAN	Calmodulin-regulated spectrin-associated protein 3 (Protein Nezha)	CAMSAP3 KIAA1543	Homo sapiens (Human)	1249	reviewed	NA	5	NA	Alternative splicing;Cell junction;Cell projection;Cilium biogenesis/degradation;Coiled coil;Cytoplasm;Cytoskeleton;Microtubule;Phosphoprotein;Reference proteome	Cytoplasm;Cytoskeleton	Cell projection;Phosphoprotein	NA
11706	Q9P1Y5	Q9P1Y5_C1023	Calmodulin-regulated spectrin-associated protein 3	CAMSAP3	SGC*C*DDSALAR	1	28	3_C[521.3074];4_C[527.3213];4_C[521.3074];3_C[527.3213]	4	C	1	521.3074;527.3213	6	13	4	2	1	NA	1	NA	NA	NA	2	3	NA	NA	NA	1	NA	NA	NA	NA	1	NA	NA	NA	1	1	NA	NA	NA	1	1	NA	NA	1	NA	NA	NA	NA	NA	NA	NA	NA	1	NA	NA	NA	NA	NA	NA	NA	NA	NA	NA	NA	1	1	1	1	1	0.7170570384453431;0.8016659546238504;0.7263847837024214;0.9336697637549278;0.9857760744612829;0.9667852811610712;0.7266660381652023;0.6557990339397347;0.4420994895785722;0.641620596826992;0.8042878787858845;0.5336747470533767;0.960938538198536	0.906093	0.748975	2.34066	0.443877	0.920692	NA	0.836215	NA	NA	NA	0.21561	0.679511	1.05126	0.0866676	NA	NA	NA	NA	NA	NA	0.00086401	0.411704	1.1305765326315325;3.648025183657692;2.5539145806913957;2.0301060335512733;0.3825940809283803;0.5051606228511624;0.9206920412906269;0.8362153767093026;0.2162208357821955;0.21499894178748596;0.5938195370860431;1.1273164757278231;0.3173959135597691	NA	NA	NA	1.13058	NA	NA	NA	NA	3.64803	NA	NA	NA	2.55391	2.03011	NA	NA	NA	0.382594	0.505161	NA	NA	0.920692	NA	NA	NA	NA	NA	NA	NA	NA	0.836215	NA	NA	NA	NA	NA	NA	NA	NA	NA	NA	NA	0.216221	0.214999	0.59382	1.12732	0.317396	CAMP3_HUMAN	Calmodulin-regulated spectrin-associated protein 3 (Protein Nezha)	CAMSAP3 KIAA1543	Homo sapiens (Human)	1249	reviewed	NA	5	NA	Alternative splicing;Cell junction;Cell projection;Cilium biogenesis/degradation;Coiled coil;Cytoplasm;Cytoskeleton;Microtubule;Phosphoprotein;Reference proteome	Cytoplasm;Cytoskeleton	Cell projection;Phosphoprotein	NA
11707	Q9P1Y6	Q9P1Y6_C878	PHD and RING finger domain-containing protein 1	PHRF1	C*VTSYTVESIFGTEPEPPLGPSSAMSK	1	4	1_C[521.3074];1_C[527.3213]	2	C	1	521.3074;527.3213	2	3	1	NA	2	NA	NA	NA	NA	NA	NA	NA	NA	NA	NA	1	NA	NA	NA	NA	NA	NA	NA	NA	NA	NA	NA	NA	NA	NA	NA	NA	NA	NA	1	1	NA	NA	NA	NA	NA	NA	NA	NA	NA	NA	NA	NA	NA	NA	NA	NA	NA	NA	NA	NA	NA	NA	NA	0.9315925301098694;0.8302379446986695;0.23329574402035574	0.77985	0.184076	0.649689	NA	0.910011	NA	NA	NA	NA	NA	NA	NA	NA	NA	0.686246	NA	NA	NA	NA	NA	NA	NA	0.6496887122202654;0.4247619157520622;1.39525981148255	NA	NA	NA	0.649689	NA	NA	NA	NA	NA	NA	NA	NA	NA	NA	NA	NA	NA	NA	NA	NA	NA	NA	0.424762	1.39526	NA	NA	NA	NA	NA	NA	NA	NA	NA	NA	NA	NA	NA	NA	NA	NA	NA	NA	NA	NA	NA	NA	NA	PHRF1_HUMAN	PHD and RING finger domain-containing protein 1	PHRF1 KIAA1542	Homo sapiens (Human)	1649	reviewed	NA	4	NA	Alternative splicing;Coiled coil;Metal-binding;Phosphoprotein;Reference proteome;Zinc;Zinc-finger	NA	Phosphoprotein	Metal-binding
11708	Q9P1Y6	Q9P1Y6_C710	PHD and RING finger domain-containing protein 1	PHRF1	DAAPAHGQSIEIPSAC*ISR	1	4	16_C[521.3074];16_C[527.3213]	2	C	1	521.3074;527.3213	3	3	1	NA	1	NA	NA	1	NA	NA	NA	NA	NA	NA	NA	NA	NA	NA	NA	NA	NA	NA	NA	NA	NA	NA	NA	1	NA	NA	NA	NA	NA	NA	1	NA	NA	NA	NA	NA	NA	NA	NA	NA	NA	NA	1	NA	NA	NA	NA	NA	NA	NA	NA	NA	NA	NA	NA	0.9255567529121334;0.7613400669020629;0.31120503781257197	0.288316	1.00611	0.55477	NA	1.13438	NA	NA	-0.824196	NA	NA	NA	NA	NA	NA	NA	NA	NA	NA	NA	NA	NA	NA	0.5547696343676296;1.134376337891769;-0.8241964709676229	NA	NA	NA	NA	NA	NA	NA	NA	NA	NA	NA	NA	NA	NA	NA	0.55477	NA	NA	NA	NA	NA	NA	1.13438	NA	NA	NA	NA	NA	NA	NA	NA	NA	NA	NA	-0.824196	NA	NA	NA	NA	NA	NA	NA	NA	NA	NA	NA	NA	PHRF1_HUMAN	PHD and RING finger domain-containing protein 1	PHRF1 KIAA1542	Homo sapiens (Human)	1649	reviewed	NA	4	NA	Alternative splicing;Coiled coil;Metal-binding;Phosphoprotein;Reference proteome;Zinc;Zinc-finger	NA	Phosphoprotein	Metal-binding
11709	Q9P206	Q9P206_C575	Uncharacterized protein KIAA1522	KIAA1522	SPGASVSSSLTSLC*SSSSDPAPSDR	1	7	14_C[521.3074];14_C[527.3213]	2	C	1	521.3074;527.3213	3	6	1	NA	3	NA	NA	2	NA	NA	NA	NA	NA	NA	NA	NA	NA	NA	NA	NA	1	NA	NA	NA	NA	NA	NA	NA	NA	NA	NA	NA	1	NA	1	1	NA	NA	NA	NA	NA	NA	NA	1	NA	NA	1	NA	NA	NA	NA	NA	NA	NA	NA	NA	NA	NA	NA	0.9079107713296165;0.6804204242918755;0.5080495424083162;0.416502753413307;0.8198342935256965;0.8986456751167273	0.180111	0.372944	0.415945	NA	-0.249854	NA	NA	0.374241	NA	NA	NA	NA	NA	NA	0.710888	NA	NA	0.132179	NA	NA	NA	NA	0.41594506717166174;0.5677276244884248;-0.5951411721209989;-0.7221479088402378;0.4677060388639117;0.2807768575294019	NA	NA	NA	NA	NA	NA	NA	NA	0.415945	NA	NA	NA	NA	NA	NA	NA	NA	NA	NA	NA	0.567728	NA	-0.595141	-0.722148	NA	NA	NA	NA	NA	NA	NA	0.467706	NA	NA	0.280777	NA	NA	NA	NA	NA	NA	NA	NA	NA	NA	NA	NA	K1522_HUMAN	Uncharacterized protein KIAA1522	KIAA1522	Homo sapiens (Human)	1035	reviewed	NA	4	NA	Alternative splicing;Lipoprotein;Methylation;Myristate;Phosphoprotein;Reference proteome	NA	Phosphoprotein	NA
11710	Q9P206	Q9P206_C321	Uncharacterized protein KIAA1522	KIAA1522	C*SLHSASPASVR	1	5	1_C[521.3074];1_C[527.3213]	2	C	1	521.3074;527.3213	3	4	2	NA	1	NA	NA	1	NA	NA	NA	NA	NA	NA	NA	NA	NA	NA	NA	1	NA	NA	NA	NA	NA	NA	NA	1	NA	NA	NA	NA	NA	NA	1	NA	NA	NA	NA	NA	NA	NA	NA	NA	NA	NA	1	NA	NA	NA	NA	NA	NA	NA	NA	NA	NA	NA	NA	0.9190085677884521;0.8165982216391078;0.9424856455413576;0.9988457300129635	0.662652	0.907847	0.503129	NA	-0.15486	NA	NA	1.63969	NA	NA	NA	NA	0.22206	NA	NA	NA	NA	NA	NA	NA	NA	NA	0.6601488107033194;0.34610897453206085;-0.15486029781938693;1.639686925222749	NA	NA	NA	NA	NA	NA	NA	0.660149	NA	NA	NA	NA	NA	NA	NA	0.346109	NA	NA	NA	NA	NA	NA	-0.15486	NA	NA	NA	NA	NA	NA	NA	NA	NA	NA	NA	1.63969	NA	NA	NA	NA	NA	NA	NA	NA	NA	NA	NA	NA	K1522_HUMAN	Uncharacterized protein KIAA1522	KIAA1522	Homo sapiens (Human)	1035	reviewed	NA	4	NA	Alternative splicing;Lipoprotein;Methylation;Myristate;Phosphoprotein;Reference proteome	NA	Phosphoprotein	NA
11711	Q9P206	Q9P206_C804	Uncharacterized protein KIAA1522	KIAA1522	LPQKEPVGC*SK	1	2	9_C[527.3213];9_C[521.3074]	2	C	1	527.3213;521.3074	1	1	NA	NA	1	NA	NA	NA	NA	NA	NA	NA	NA	NA	NA	NA	NA	NA	NA	NA	NA	NA	NA	NA	NA	NA	NA	NA	NA	NA	NA	NA	NA	NA	NA	1	NA	NA	NA	NA	NA	NA	NA	NA	NA	NA	NA	NA	NA	NA	NA	NA	NA	NA	NA	NA	NA	NA	NA	0.999291	-0.573406	NA	NA	NA	-0.573406	NA	NA	NA	NA	NA	NA	NA	NA	NA	NA	NA	NA	NA	NA	NA	NA	NA	-0.573406	NA	NA	NA	NA	NA	NA	NA	NA	NA	NA	NA	NA	NA	NA	NA	NA	NA	NA	NA	NA	NA	NA	NA	-0.573406	NA	NA	NA	NA	NA	NA	NA	NA	NA	NA	NA	NA	NA	NA	NA	NA	NA	NA	NA	NA	NA	NA	NA	K1522_HUMAN	Uncharacterized protein KIAA1522	KIAA1522	Homo sapiens (Human)	1035	reviewed	NA	4	NA	Alternative splicing;Lipoprotein;Methylation;Myristate;Phosphoprotein;Reference proteome	NA	Phosphoprotein	NA
11712	Q9P246	Q9P246_C426	Stromal interaction molecule 2	STIM2	ALSELTTC*LR;KALSELTTC*LR	2	21	8_C[527.3213];8_C[521.3074];9_C[527.3213];9_C[521.3074]	4	C	1	527.3213;521.3074	6	19	6	NA	6	2	NA	3	1	NA	1	NA	NA	NA	1	NA	1	NA	NA	2	1	NA	1	NA	NA	NA	1	NA	NA	NA	NA	1	1	1	1	1	1	NA	1	1	NA	NA	NA	1	1	1	NA	NA	1	NA	NA	NA	NA	NA	1	NA	NA	NA	NA	0.8816903276123481;0.9258437793007955;0.9988255046407045;0.9981705307257303;0.962319862098571;0.997462737156612;0.9890323595619185;0.9156182371564822;0.9626094037289428;0.968461646349689;0.9085553414442127;0.9707448914347778;0.9991443650687222;0.9924419220764324;0.9939150571910711;0.9489133607065172;0.9853802261681381;0.9476506282162138;0.9999859191721959;0.9730853106934271	0.626672	0.530779	0.411166	NA	0.307518	1.54095	NA	0.645888	0.0122134	NA	0.842295	NA	0.777437	NA	0.53431	0.253172	NA	0.277856	NA	NA	NA	NA	0.2683455315661728;0.43078265677834027;-0.5692334192625503;-0.991647808376082;1.4658339081432934;1.0076985202825155;0.07477616946942663;0.381800228727928;0.9432765535228239;0.6322121369697856;-0.4978091805098678;-0.15174231487992484;0.537372577639929;1.719970515048398;1.3619311943779366;0.9574631640813459;0.5563919176280205;0.4238095381754299;0.012213442763052926;0.8422951880104685	NA	NA	0.268346	NA	0.430783	NA	NA	-0.780441	1.46583	NA	1.0077	NA	NA	NA	0.0747762	NA	NA	NA	NA	0.3818	0.943277	0.632212	-0.497809	-0.151742	0.537373	NA	1.71997	1.36193	NA	NA	NA	0.957463	0.556392	0.42381	NA	NA	0.0122134	NA	NA	NA	NA	NA	0.842295	NA	NA	NA	NA	STIM2_HUMAN	Stromal interaction molecule 2	STIM2 KIAA1482	Homo sapiens (Human)	746	reviewed	NA	5	NA	3D-structure;Alternative splicing;Calcium;Calcium transport;Coiled coil;Direct protein sequencing;Endoplasmic reticulum;Glycoprotein;Ion transport;Membrane;Metal-binding;Phosphoprotein;Reference proteome;Signal;Transmembrane;Transmembrane helix;Transport	Endoplasmic reticulum;Membrane;Transmembrane	Ion transport;Phosphoprotein;Transport	Metal-binding
11713	Q9P246	Q9P246_C597	Stromal interaction molecule 2	STIM2	QWEVPDTASEC*DSLNSSIGR	1	2	11_C[521.3074];11_C[527.3213]	2	C	1	521.3074;527.3213	1	1	NA	NA	1	NA	NA	NA	NA	NA	NA	NA	NA	NA	NA	NA	NA	NA	NA	NA	NA	NA	NA	NA	NA	NA	NA	NA	NA	NA	NA	NA	NA	NA	NA	1	NA	NA	NA	NA	NA	NA	NA	NA	NA	NA	NA	NA	NA	NA	NA	NA	NA	NA	NA	NA	NA	NA	NA	0.979105	-0.0625486	NA	NA	NA	-0.0625486	NA	NA	NA	NA	NA	NA	NA	NA	NA	NA	NA	NA	NA	NA	NA	NA	NA	-0.0625486	NA	NA	NA	NA	NA	NA	NA	NA	NA	NA	NA	NA	NA	NA	NA	NA	NA	NA	NA	NA	NA	NA	NA	-0.0625486	NA	NA	NA	NA	NA	NA	NA	NA	NA	NA	NA	NA	NA	NA	NA	NA	NA	NA	NA	NA	NA	NA	NA	STIM2_HUMAN	Stromal interaction molecule 2	STIM2 KIAA1482	Homo sapiens (Human)	746	reviewed	NA	5	NA	3D-structure;Alternative splicing;Calcium;Calcium transport;Coiled coil;Direct protein sequencing;Endoplasmic reticulum;Glycoprotein;Ion transport;Membrane;Metal-binding;Phosphoprotein;Reference proteome;Signal;Transmembrane;Transmembrane helix;Transport	Endoplasmic reticulum;Membrane;Transmembrane	Ion transport;Phosphoprotein;Transport	Metal-binding
11714	Q9P246	Q9P246_C313	Stromal interaction molecule 2	STIM2	EGAEC*ELSR	1	11	5_C[527.3213];5_C[521.3074]	2	C	1	527.3213;521.3074	6	10	3	1	2	2	NA	1	NA	NA	1	NA	NA	NA	NA	NA	NA	1	NA	NA	1	NA	1	NA	NA	NA	NA	NA	NA	NA	1	NA	1	1	NA	NA	NA	NA	1	1	NA	NA	NA	NA	1	NA	NA	NA	NA	NA	NA	NA	NA	NA	NA	1	NA	NA	NA	-0.04940836348289146;0.9065740892161674;0.8685878498732444;0.9963110124964644;0.9978277745088954;0.9971040391424136;0.9969909380780163;0.9774844740934655;0.9865776879981724;0.8174333100331358	0.7111	0.564113	1.10913	0.0942145	0.426876	0.908923	NA	1.52918	NA	NA	0.198287	NA	1.26433	NA	0.225936	0.106862	NA	NA	NA	NA	NA	NA	-0.2220704054311799;2.293826070998752;1.2556213428713932;0.09421447478529374;0.5866370980966862;0.26711485171915966;0.8333593719960463;0.9844856503318253;1.5291772096037626;0.19828690827781595	NA	NA	NA	NA	NA	-0.22207	NA	NA	2.29383	NA	1.25562	NA	NA	NA	NA	NA	NA	NA	0.0942145	NA	0.586637	0.267115	NA	NA	NA	NA	0.833359	0.984486	NA	NA	NA	NA	1.52918	NA	NA	NA	NA	NA	NA	NA	NA	NA	NA	0.198287	NA	NA	NA	STIM2_HUMAN	Stromal interaction molecule 2	STIM2 KIAA1482	Homo sapiens (Human)	746	reviewed	NA	5	NA	3D-structure;Alternative splicing;Calcium;Calcium transport;Coiled coil;Direct protein sequencing;Endoplasmic reticulum;Glycoprotein;Ion transport;Membrane;Metal-binding;Phosphoprotein;Reference proteome;Signal;Transmembrane;Transmembrane helix;Transport	Endoplasmic reticulum;Membrane;Transmembrane	Ion transport;Phosphoprotein;Transport	Metal-binding
11715	Q9P246	Q9P246_C679	Stromal interaction molecule 2	STIM2	SC*SMNQLSSGIPVPKPR	1	26	2_C[527.3213];2_C[521.3074]	2	C	1	527.3213;521.3074	7	25	7	NA	5	2	3	3	NA	2	NA	3	NA	NA	NA	1	1	1	NA	NA	1	NA	NA	NA	1	NA	1	1	NA	NA	NA	1	1	NA	1	1	1	1	1	NA	1	1	1	1	NA	1	1	NA	NA	NA	NA	NA	1	1	NA	NA	1	1	1	0.9659456008227871;0.4057803169250436;0.8626389240631825;0.7852711881735446;0.5804048893746288;0.6340327418866544;0.9358743456804718;0.9043741237157903;0.5338514926353064;0.9931004996473211;0.9551654142234084;0.6759677443957214;0.26585148094734395;0.7678144279593337;0.9672418721583921;0.8599033414890676;0.9794662912405802;-0.015377641695896603;0.8859202319538921;0.9420609454012788;-0.7127213060152929;0.9407202675508042;0.7319273177452871;0.8794245505299302;0.973694387512687	0.578983	0.675734	0.445112	NA	0.592515	-0.260973	0.397846	1.24027	NA	1.66484	NA	-0.0267261	0.79388	NA	0.666954	0.437134	0.271519	0.415627	NA	0.251724	NA	0.299996	-0.7063711936163477;0.005226875855101319;0.9188816122956787;1.3376847776921676;0.18145029378822464;1.4147131035312097;-0.03579990386231099;0.866748803250108;1.3797368893033526;-0.1749271903727944;-0.02999059573868968;0.9210049883245077;-0.5700735778720724;0.04812779059630979;0.6423682819082999;0.10564543790340833;0.445524389079106;0.816261917967526;1.257571423053851;1.6469757998077366;1.486840053275261;1.8428309215236682;-0.2843105770728732;-0.09852108092496106;0.3026534252700036	NA	NA	NA	-0.706371	0.00522688	0.918882	NA	NA	1.33768	NA	NA	NA	0.18145	NA	1.41471	-0.0357999	NA	NA	NA	0.866749	1.37974	NA	-0.174927	-0.0299906	0.921005	-0.570074	0.0481278	NA	0.642368	0.105645	0.445524	0.816262	NA	1.25757	1.64698	NA	NA	NA	NA	NA	1.48684	1.84283	NA	NA	-0.284311	-0.0985211	0.302653	STIM2_HUMAN	Stromal interaction molecule 2	STIM2 KIAA1482	Homo sapiens (Human)	746	reviewed	NA	5	NA	3D-structure;Alternative splicing;Calcium;Calcium transport;Coiled coil;Direct protein sequencing;Endoplasmic reticulum;Glycoprotein;Ion transport;Membrane;Metal-binding;Phosphoprotein;Reference proteome;Signal;Transmembrane;Transmembrane helix;Transport	Endoplasmic reticulum;Membrane;Transmembrane	Ion transport;Phosphoprotein;Transport	Metal-binding
11716	Q9P246	Q9P246_C302	Stromal interaction molecule 2	STIM2	KMMDEINYAKEEAC*R;MMDEINYAKEEAC*R	2	7	14_C[521.3074];14_C[527.3213];13_C[527.3213];13_C[521.3074]	4	C	1	521.3074;527.3213	3	5	2	NA	2	NA	NA	1	NA	NA	NA	NA	NA	NA	NA	1	NA	NA	NA	NA	NA	NA	NA	NA	NA	NA	NA	1	NA	NA	NA	NA	NA	NA	2	1	NA	NA	NA	NA	NA	NA	NA	NA	NA	NA	1	NA	NA	NA	NA	NA	NA	NA	NA	NA	NA	NA	NA	0.9863697471077195;0.9802730851819816;0.9403489890489217;0.9402377434432553;0.9304827520877493;0.9940772550731585	0.355722	0.466805	0.211368	NA	-0.0218557	NA	NA	0.877652	NA	NA	NA	NA	0.233991	NA	0.946028	NA	NA	NA	NA	NA	NA	NA	0.04591160469036102;0.3768252874746233;-0.3946560185814815;-0.9869414735060458;0.6470872736093876;0.8776520362223583	NA	NA	NA	0.0459116	NA	NA	NA	NA	NA	NA	NA	NA	NA	NA	NA	0.376825	NA	NA	NA	NA	NA	NA	-0.690799	0.647087	NA	NA	NA	NA	NA	NA	NA	NA	NA	NA	0.877652	NA	NA	NA	NA	NA	NA	NA	NA	NA	NA	NA	NA	STIM2_HUMAN	Stromal interaction molecule 2	STIM2 KIAA1482	Homo sapiens (Human)	746	reviewed	NA	5	NA	3D-structure;Alternative splicing;Calcium;Calcium transport;Coiled coil;Direct protein sequencing;Endoplasmic reticulum;Glycoprotein;Ion transport;Membrane;Metal-binding;Phosphoprotein;Reference proteome;Signal;Transmembrane;Transmembrane helix;Transport	Endoplasmic reticulum;Membrane;Transmembrane	Ion transport;Phosphoprotein;Transport	Metal-binding
11717	Q9P246	Q9P246_C725	Stromal interaction molecule 2	STIM2	ISSIPHDLC*HNGEK	1	19	9_C[527.3213];9_C[521.3074]	2	C	1	527.3213;521.3074	5	18	7	1	4	2	NA	4	NA	NA	NA	NA	NA	NA	NA	1	NA	1	1	1	NA	NA	1	NA	NA	1	NA	1	NA	1	NA	1	NA	NA	1	1	1	1	1	NA	NA	NA	NA	1	1	1	1	NA	NA	NA	NA	NA	NA	NA	NA	NA	NA	NA	NA	0.9813658266913603;0.7680677669811564;0.9753004090506698;0.9867015419178008;0.946351041570088;0.9781744905547582;0.9976588715449404;0.8619919365907166;0.9664335480864941;0.9958247378723241;0.962193909803996;0.9733982419516493;0.9953755740138931;0.8858907812426804;0.974503924691949;0.9814640934778267;0.9261030614656612;0.970019745615243	0.607916	0.445498	0.412643	0.0193681	0.916718	0.528273	NA	1.16258	NA	NA	NA	NA	0.473194	NA	0.773143	0.0616301	NA	0.179796	NA	NA	NA	NA	0.03534230050677323;0.3676853570368521;0.45933367901070643;-0.18853818502580072;0.8917069541904888;1.1524816761704442;0.17049098085884587;0.019368113276282396;1.6175835969681216;0.09750542366937831;0.4173558963980627;1.5344276861300572;0.5718516876468487;0.48469360168116454;1.3978840179132324;1.2083872371462683;1.0231035629626057;1.0209456995495363	NA	NA	NA	0.0353423	NA	0.367685	0.459334	-0.188538	NA	NA	0.891707	NA	NA	1.15248	NA	0.170491	NA	0.0193681	NA	1.61758	NA	NA	0.0975054	0.417356	1.53443	0.571852	0.484694	NA	NA	NA	NA	1.39788	1.20839	1.0231	1.02095	NA	NA	NA	NA	NA	NA	NA	NA	NA	NA	NA	NA	STIM2_HUMAN	Stromal interaction molecule 2	STIM2 KIAA1482	Homo sapiens (Human)	746	reviewed	NA	5	NA	3D-structure;Alternative splicing;Calcium;Calcium transport;Coiled coil;Direct protein sequencing;Endoplasmic reticulum;Glycoprotein;Ion transport;Membrane;Metal-binding;Phosphoprotein;Reference proteome;Signal;Transmembrane;Transmembrane helix;Transport	Endoplasmic reticulum;Membrane;Transmembrane	Ion transport;Phosphoprotein;Transport	Metal-binding
11718	Q9P246	Q9P246_C698	Stromal interaction molecule 2	STIM2	HTSC*SSAGNDSKPVQEAPSVAR	1	36	4_C[527.3213];4_C[521.3074]	2	C	1	527.3213;521.3074	9	35	10	3	5	3	3	4	2	3	2	NA	1	NA	NA	1	1	NA	1	1	1	1	NA	1	NA	NA	1	1	1	1	1	1	1	1	1	1	NA	1	1	1	1	1	1	1	1	NA	1	1	1	1	1	NA	1	1	1	1	NA	NA	NA	0.9180481301739561;0.9547182880231162;0.9951601449387701;0.9736741047990554;0.9994425023483655;0.9933418577078874;0.9196268658680044;0.9789715551639515;0.9986404903465085;0.9901134392359764;0.992916703910862;0.9938768096934033;0.994196933055149;0.9618496549535602;0.9996519656002416;0.9829616913170298;0.9999655068260312;0.9685919643298571;0.9683922854288116;0.9827718766948185;0.9863720397011974;0.9999819612061634;0.9999165569517946;0.9995404998866093;0.9840559695527484;0.9123165768909004;0.9996294286032323;0.9630518686024526;0.9648591122595511;0.9776618130864452;0.987967790691861;0.9510460073206106;0.9979357364672509;0.998770894523104;0.9943333735820519	0.846764	0.575727	0.798567	0.376499	0.645074	0.779883	0.574074	1.30544	0.393987	2.19161	0.555733	NA	0.689035	0.0983145	0.835488	0.167352	0.100801	0.421737	0.21061	0.15173	0.00541626	NA	1.4527922181951027;-0.34342972677772;0.9926382781074954;1.561040600390677;0.10233183144274513;1.4331819191972754;0.7682453600746295;1.2492784109632946;0.8786488337116709;-0.10905603080266973;0.3965469040314117;0.26970541484605387;0.4632440913039858;1.2434100801249137;1.2094602077333216;1.2355113285359007;-0.5707886659603214;0.10777877236882177;0.9556770532474532;0.6224956026224951;0.7614773778751499;0.6531611710739957;0.46057275677830517;0.6084879997087511;1.8365195527966849;1.4021667330120242;1.1417507023880424;0.8413370660491447;0.2450633153345188;0.5429103557378175;2.2680440656678056;2.289925162248565;2.016864723453214;0.5519034832085866;0.5595632255193601	1.45279	NA	NA	-0.34343	0.992638	NA	1.56104	0.102332	1.43318	0.768245	NA	1.24928	NA	NA	0.878649	-0.109056	0.396547	0.269705	0.463244	1.24341	1.20946	1.23551	-0.570789	0.107779	NA	0.955677	0.622496	0.761477	0.653161	0.460573	0.608488	1.83652	1.40217	NA	1.14175	0.841337	0.245063	0.54291	2.26804	NA	2.28993	2.01686	0.551903	0.559563	NA	NA	NA	STIM2_HUMAN	Stromal interaction molecule 2	STIM2 KIAA1482	Homo sapiens (Human)	746	reviewed	NA	5	NA	3D-structure;Alternative splicing;Calcium;Calcium transport;Coiled coil;Direct protein sequencing;Endoplasmic reticulum;Glycoprotein;Ion transport;Membrane;Metal-binding;Phosphoprotein;Reference proteome;Signal;Transmembrane;Transmembrane helix;Transport	Endoplasmic reticulum;Membrane;Transmembrane	Ion transport;Phosphoprotein;Transport	Metal-binding
11719	Q9P253	Q9P253_C22	Vacuolar protein sorting-associated protein 18 homolog	VPS18	SAVLQPGC*PSVGIPHSGYVNAQLEK;SAVLQPGC*PSVGIPHSGYVNAQLEKEVPIFTK	2	45	8_C[527.3213];8_C[521.3074]	2	C	1	527.3213;521.3074	9	39	14	NA	5	2	3	4	2	4	2	3	1	1	1	2	1	NA	NA	1	1	1	1	1	1	1	1	2	NA	NA	NA	NA	1	1	2	2	1	NA	1	1	1	1	1	1	1	1	1	NA	1	1	1	2	1	1	1	1	1	1	1	0.6204638440363802;-0.05755184922797086;0.8239107923679169;0.9695415147947236;0.7508469124238415;0.9584968573374331;0.7554432157711202;0.96862623842571;0.939368192899524;0.8663526189575972;0.5968687856340075;0.6632737492432815;0.6745617264951583;0.9077593828626042;0.8339435175790746;0.939914240502269;0.9155699956862375;0.9918182510687187;0.8624128364168275;0.6952816218334046;0.8380250588713082;0.5022161917143045;0.8643275299035101;0.9743928529594147;0.9548644493261222;0.9699278289391505;0.8810644085216669;0.8628507020232737;0.9606717749293926;0.9464479479466337;0.8451525997849663;0.8784045428011988;0.9441000307668681;0.97987139375424;0.6847509938415195;0.8216313510065056;-0.13564978253866022;0.4707910575566067;0.7909975316700416;0.9397106810529982;0.9709449656584581;0.9863119784953643;0.26837678152912015;0.9350880093233714	0.989899	0.774983	1.45099	NA	1.62973	0.437557	0.394053	1.6708	0.104612	2.29381	0.567454	0.360079	0.402189	NA	0.511016	0.22112	0.0621023	0.139382	0.576922	0.59274	0.0078367	0.203669	1.939491066835475;1.694203450367475;1.0849549767214446;1.0173482466814798;1.2528754502705368;0.878678017064482;1.3679809658411297;1.9058691670169647;1.114607040337408;1.1735836652463172;2.144871208482631;1.8351819705002195;1.261884587701166;1.6778932685728274;1.0569472390518762;1.142168335565305;1.701366885176546;1.5073638145811175;0.5725599267274996;1.0956708724264463;0.9629081571292111;3.400889075419622;1.9239268793014979;0.5939126339796508;0.2812010717991467;0.4192778143014345;0.32330738051755376;0.43957385932704723;1.5363825236710873;1.5646903982817024;1.7950417350275711;1.7870704775334665;-0.3033336961470204;0.5125573495773473;2.6816839812255546;1.976074077926752;1.001364896397634;2.79256552280647;2.2122801088811026;0.5729952936966113;0.5619125292415137;0.4955744732750668;0.12586305699385134;0.45879908415150095	1.93949	1.6942	1.08495	1.13511	0.878678	NA	NA	1.36798	1.90587	1.11461	1.17358	2.14487	1.83518	1.26188	1.67789	1.09956	NA	NA	NA	NA	1.70137	1.50736	0.834115	2.1819	1.92393	NA	0.593913	0.281201	0.419278	0.323307	0.439574	1.53638	1.56469	1.79504	1.78707	NA	-0.303334	0.512557	2.68168	1.48872	2.79257	2.21228	0.572995	0.561913	0.495574	0.125863	0.458799	VPS18_HUMAN	Vacuolar protein sorting-associated protein 18 homolog (hVPS18)	VPS18 KIAA1475	Homo sapiens (Human)	973	reviewed	NA	5	NA	Acetylation;Autophagy;Coiled coil;Cytoplasmic vesicle;Endosome;Lysosome;Membrane;Metal-binding;Phosphoprotein;Protein transport;Reference proteome;Transport;Zinc;Zinc-finger	Cytoplasmic vesicle;Endosome;Lysosome;Membrane	Autophagy;Phosphoprotein;Protein transport;Transport	Metal-binding
11720	Q9P253	Q9P253_C433	Vacuolar protein sorting-associated protein 18 homolog	VPS18	EADFC*FR	1	22	5_C[527.3213];5_C[521.3074]	2	C	1	527.3213;521.3074	7	21	7	NA	3	3	NA	2	2	2	2	NA	NA	1	NA	NA	1	NA	NA	NA	1	1	1	NA	NA	1	1	NA	NA	NA	NA	NA	1	1	NA	NA	1	1	1	1	NA	NA	NA	NA	1	1	NA	NA	1	1	1	NA	NA	1	1	1	NA	NA	NA	0.8756272243263005;0.9538761011345275;0.9947571371755398;0.9961754486886615;0.9073425082042447;0.9985989004537591;0.9457813288345248;0.9078625852618528;0.8112663929342163;0.993502980901664;0.886520889169707;0.9414624298301703;0.9975298486681478;0.9670754781646322;0.948892366224178;0.9650794829004982;0.9923942941664969;0.43024028320322905;0.8527535309176523;0.9771448341184771;0.7223046374796119	1.15306	0.470392	1.3273	NA	1.71277	0.798171	NA	1.24885	0.414098	1.65112	0.919117	NA	0.504141	NA	0.206756	0.328643	NA	0.247949	0.54307	0.0783182	0.540872	NA	0.836479680293276;1.0167147898413218;2.29926476390239;0.9766882255380094;1.640640798900093;1.1804251828634547;1.340872465893154;1.877054357376321;1.4806070545458765;1.7806447890250923;1.1775927482793094;0.614401618281619;0.602517986769984;1.0735234742827975;1.4241766708251353;0.030090032525187802;0.798106580764101;1.7064978097261354;1.5957391712346918;0.5366628234092814;1.3015709910512991	NA	0.83648	NA	NA	1.01671	NA	NA	NA	2.29926	0.976688	1.64064	NA	NA	1.18043	1.34087	NA	NA	NA	NA	NA	1.87705	1.48061	NA	NA	1.78064	1.17759	0.614402	0.602518	NA	NA	NA	NA	1.07352	1.42418	NA	NA	0.03009	0.798107	1.7065	NA	NA	1.59574	0.536663	1.30157	NA	NA	NA	VPS18_HUMAN	Vacuolar protein sorting-associated protein 18 homolog (hVPS18)	VPS18 KIAA1475	Homo sapiens (Human)	973	reviewed	NA	5	NA	Acetylation;Autophagy;Coiled coil;Cytoplasmic vesicle;Endosome;Lysosome;Membrane;Metal-binding;Phosphoprotein;Protein transport;Reference proteome;Transport;Zinc;Zinc-finger	Cytoplasmic vesicle;Endosome;Lysosome;Membrane	Autophagy;Phosphoprotein;Protein transport;Transport	Metal-binding
11721	Q9P253	Q9P253_C299	Vacuolar protein sorting-associated protein 18 homolog	VPS18	AFAWMMGDGVLYGALDC*GRPDSLLSEER	1	10	17_C[527.3213];17_C[521.3074]	2	C	1	527.3213;521.3074	5	9	2	NA	3	NA	1	1	NA	2	NA	NA	NA	NA	NA	NA	NA	NA	NA	NA	NA	1	NA	NA	NA	NA	1	NA	NA	NA	NA	NA	1	1	NA	NA	1	NA	NA	NA	1	NA	NA	1	NA	NA	NA	NA	NA	NA	1	1	NA	NA	NA	NA	NA	NA	NA	0.758128300082283;0.5639703067129622;0.8333204278902411;0.5956627976738562;-0.2532026792318249;0.03613794518114266;1.0;0.8707652592368349;0.6786640162327622	1.1329	1.12175	0.151473	NA	1.87221	NA	0.191406	2.70873	NA	0.740676	NA	NA	0.226384	NA	0.554468	NA	NA	NA	NA	0.231476	NA	NA	-0.008604273740291594;0.3115509915395935;2.2918012731837383;2.0812116673348044;1.2436162255466816;0.19140581929954806;2.708733864113473;0.5769975931816591;0.9043546738594899	NA	NA	NA	NA	NA	NA	NA	NA	NA	-0.00860427	NA	NA	NA	NA	0.311551	NA	NA	NA	NA	NA	2.2918	2.08121	NA	NA	1.24362	NA	NA	NA	0.191406	NA	NA	2.70873	NA	NA	NA	NA	NA	NA	0.576998	0.904355	NA	NA	NA	NA	NA	NA	NA	VPS18_HUMAN	Vacuolar protein sorting-associated protein 18 homolog (hVPS18)	VPS18 KIAA1475	Homo sapiens (Human)	973	reviewed	NA	5	NA	Acetylation;Autophagy;Coiled coil;Cytoplasmic vesicle;Endosome;Lysosome;Membrane;Metal-binding;Phosphoprotein;Protein transport;Reference proteome;Transport;Zinc;Zinc-finger	Cytoplasmic vesicle;Endosome;Lysosome;Membrane	Autophagy;Phosphoprotein;Protein transport;Transport	Metal-binding
11722	Q9P253	Q9P253_C806	Vacuolar protein sorting-associated protein 18 homolog	VPS18	EAIC*SSLK;IEDVLPFFPDFVTIDHFKEAIC*SSLK	2	12	4_C[527.3213];4_C[521.3074];22_C[521.3074];22_C[527.3213]	4	C	1	527.3213;521.3074	6	11	4	NA	1	1	1	2	NA	NA	2	NA	NA	NA	NA	NA	1	NA	NA	NA	1	1	NA	NA	NA	NA	1	NA	NA	NA	NA	NA	1	NA	NA	NA	NA	NA	NA	1	NA	1	NA	1	NA	1	NA	NA	NA	NA	NA	NA	NA	NA	1	1	NA	NA	NA	0.9834983131282022;0.9965047520607553;0.9955360912996772;0.7301814004203164;0.8080859050791719;0.9666066559264087;0.8705822225703275;0.5955769087881988;0.6452950479245145;0.9255506426370931;0.9861456540278928	1.50169	1.36153	1.37251	NA	3.52246	0.629315	0.311966	2.80713	NA	NA	0.36678	NA	0.222777	NA	NA	NA	NA	0.138404	NA	NA	0.0450332	NA	1.381927200528474;1.683831507232251;1.197219693281285;1.2270701775435637;3.5224604878038854;0.6293150378972207;0.3119656998521266;2.7092611743211035;2.9049933201429483;0.3986238015453099;0.33493719497126995	NA	NA	NA	NA	1.38193	NA	NA	NA	1.68383	1.19722	NA	NA	NA	NA	1.22707	NA	NA	NA	NA	NA	3.52246	NA	NA	NA	NA	NA	NA	0.629315	NA	0.311966	NA	2.70926	NA	2.90499	NA	NA	NA	NA	NA	NA	NA	NA	0.398624	0.334937	NA	NA	NA	VPS18_HUMAN	Vacuolar protein sorting-associated protein 18 homolog (hVPS18)	VPS18 KIAA1475	Homo sapiens (Human)	973	reviewed	NA	5	NA	Acetylation;Autophagy;Coiled coil;Cytoplasmic vesicle;Endosome;Lysosome;Membrane;Metal-binding;Phosphoprotein;Protein transport;Reference proteome;Transport;Zinc;Zinc-finger	Cytoplasmic vesicle;Endosome;Lysosome;Membrane	Autophagy;Phosphoprotein;Protein transport;Transport	Metal-binding
11723	Q9P253	Q9P253_C445	Vacuolar protein sorting-associated protein 18 homolog	VPS18	C*YALTQSYFEEIALK;C*YALTQSYFEEIALKFLEARQEEALAEFLQR	2	5	1_C[521.3074];1_C[527.3213]	2	C	1	521.3074;527.3213	3	4	1	1	2	NA	NA	NA	NA	NA	NA	NA	NA	NA	NA	NA	NA	NA	NA	NA	NA	NA	NA	NA	NA	NA	1	NA	NA	NA	1	NA	NA	1	NA	NA	1	NA	NA	NA	NA	NA	NA	NA	NA	NA	NA	NA	NA	NA	NA	NA	NA	NA	NA	NA	NA	NA	NA	0.9023004508516534;0.9999999999999999;0.8407902043735448;0.92029091382686	-0.0641864	0.102035	-0.104275	-0.140088	0.0518044	NA	NA	NA	NA	NA	NA	NA	NA	NA	1.10578	NA	NA	NA	NA	NA	NA	NA	-0.1042751472314713;-0.1400884930640165;-0.7301024380278496;0.8337112419402058	NA	NA	NA	NA	NA	NA	NA	NA	NA	NA	NA	NA	NA	NA	-0.104275	NA	NA	NA	-0.140088	NA	NA	-0.730102	NA	NA	0.833711	NA	NA	NA	NA	NA	NA	NA	NA	NA	NA	NA	NA	NA	NA	NA	NA	NA	NA	NA	NA	NA	NA	VPS18_HUMAN	Vacuolar protein sorting-associated protein 18 homolog (hVPS18)	VPS18 KIAA1475	Homo sapiens (Human)	973	reviewed	NA	5	NA	Acetylation;Autophagy;Coiled coil;Cytoplasmic vesicle;Endosome;Lysosome;Membrane;Metal-binding;Phosphoprotein;Protein transport;Reference proteome;Transport;Zinc;Zinc-finger	Cytoplasmic vesicle;Endosome;Lysosome;Membrane	Autophagy;Phosphoprotein;Protein transport;Transport	Metal-binding
11724	Q9P253	Q9P253_C878	Vacuolar protein sorting-associated protein 18 homolog	VPS18	PFYLFLCGHMFHADC*LLQAVR	1	2	15_C[527.3213];15_C[521.3074]	2	C	1	527.3213;521.3074	1	1	NA	NA	NA	NA	NA	1	NA	NA	NA	NA	NA	NA	NA	NA	NA	NA	NA	NA	NA	NA	NA	NA	NA	NA	NA	NA	NA	NA	NA	NA	NA	NA	NA	NA	NA	NA	NA	NA	NA	NA	NA	NA	1	NA	NA	NA	NA	NA	NA	NA	NA	NA	NA	NA	NA	NA	NA	0.450132	1.20774	NA	NA	NA	NA	NA	NA	1.20774	NA	NA	NA	NA	NA	NA	NA	NA	NA	NA	NA	NA	NA	NA	1.20774	NA	NA	NA	NA	NA	NA	NA	NA	NA	NA	NA	NA	NA	NA	NA	NA	NA	NA	NA	NA	NA	NA	NA	NA	NA	NA	NA	NA	NA	NA	NA	NA	1.20774	NA	NA	NA	NA	NA	NA	NA	NA	NA	NA	NA	NA	NA	NA	VPS18_HUMAN	Vacuolar protein sorting-associated protein 18 homolog (hVPS18)	VPS18 KIAA1475	Homo sapiens (Human)	973	reviewed	NA	5	NA	Acetylation;Autophagy;Coiled coil;Cytoplasmic vesicle;Endosome;Lysosome;Membrane;Metal-binding;Phosphoprotein;Protein transport;Reference proteome;Transport;Zinc;Zinc-finger	Cytoplasmic vesicle;Endosome;Lysosome;Membrane	Autophagy;Phosphoprotein;Protein transport;Transport	Metal-binding
11725	Q9P258	Q9P258_C144	Protein RCC2	RCC2	YGC*LAGVR	1	16	3_C[521.3074];3_C[527.3213]	2	C	1	521.3074;527.3213	5	15	4	NA	4	2	NA	3	NA	NA	2	NA	NA	NA	1	NA	NA	NA	NA	1	NA	1	NA	NA	NA	NA	1	NA	NA	NA	NA	1	1	1	NA	NA	1	NA	1	1	NA	NA	NA	1	1	1	NA	NA	NA	NA	NA	NA	NA	NA	1	1	NA	NA	NA	0.9997914579620508;0.992309306068763;0.9999502197434676;0.9946022539393048;0.9749173721808052;0.5486754359148294;0.6435940847834265;0.9857260792663338;0.9975809762325768;0.9748743657880058;0.836246749813758;0.8784355330654902;0.9302532896847832;0.991527660736371;0.9983193568211216	0.357986	0.20583	0.23261	NA	0.489345	0.220746	NA	0.657111	NA	NA	0.190118	NA	0.568461	NA	0.611122	0.116209	NA	0.590196	NA	NA	0.0158603	NA	0.29303431807684366;-0.5066437789619048;0.2647036677532578;0.8793440227254818;1.0341192083451718;0.3041811204760203;-0.29240979440717524;0.9114900064094587;0.30291846995670924;0.13857414054281533;-0.017628426883653067;1.077407075722361;0.9115537331920002;0.20133333924157762;0.1789034878808898	NA	NA	0.293034	NA	NA	NA	NA	-0.506644	NA	0.264704	NA	NA	NA	NA	0.879344	NA	NA	NA	NA	1.03412	0.304181	-0.29241	NA	NA	0.91149	NA	0.302918	0.138574	NA	NA	NA	-0.0176284	1.07741	0.911554	NA	NA	NA	NA	NA	NA	NA	NA	0.201333	0.178903	NA	NA	NA	RCC2_HUMAN	Protein RCC2 (RCC1-like protein TD-60) (Telophase disk protein of 60 kDa)	RCC2 KIAA1470 TD60	Homo sapiens (Human)	522	reviewed	NA	5	NA	3D-structure;Acetylation;Cell cycle;Cell division;Cell membrane;Centromere;Chromosome;Cytoplasm;Cytoskeleton;Guanine-nucleotide releasing factor;Membrane;Microtubule;Mitosis;Nucleus;Phosphoprotein;Reference proteome;Repeat	Cell membrane;Centromere;Cytoplasm;Cytoskeleton;Membrane;Nucleus	Cell cycle;Cell division;Phosphoprotein	NA
11726	Q9P258	Q9P258_C209	Protein RCC2	RCC2	LIEGLSHEVIVSAAC*GR	1	8	15_C[527.3213];15_C[521.3074]	2	C	1	527.3213;521.3074	5	7	1	NA	2	NA	NA	NA	1	2	1	NA	NA	NA	NA	NA	NA	NA	NA	NA	NA	NA	NA	NA	NA	NA	1	NA	NA	NA	NA	1	NA	NA	NA	NA	1	NA	NA	NA	NA	NA	NA	NA	NA	NA	NA	NA	NA	1	1	NA	1	NA	NA	1	NA	NA	NA	0.972913463045073;0.9798144970468605;0.9998901334074247;0.9334649618194707;0.9735497693280891;0.9887253739442127;0.9979422366835605	-0.24023	0.396876	0.131588	NA	-0.0232341	NA	NA	NA	-0.133602	-0.897399	-0.278503	NA	NA	NA	0.237913	NA	NA	NA	NA	0.539764	NA	NA	0.13158837534966655;-0.19146418797381973;0.14499595535081106;-0.1336017972900542;-0.5157288922238671;-1.2790699412832212;-0.27850347034944456	NA	NA	NA	NA	NA	NA	NA	NA	NA	NA	NA	NA	NA	NA	0.131588	NA	NA	NA	NA	-0.191464	NA	NA	NA	NA	0.144996	NA	NA	NA	NA	NA	NA	NA	NA	NA	NA	NA	NA	-0.133602	-0.515729	NA	-1.27907	NA	NA	-0.278503	NA	NA	NA	RCC2_HUMAN	Protein RCC2 (RCC1-like protein TD-60) (Telophase disk protein of 60 kDa)	RCC2 KIAA1470 TD60	Homo sapiens (Human)	522	reviewed	NA	5	NA	3D-structure;Acetylation;Cell cycle;Cell division;Cell membrane;Centromere;Chromosome;Cytoplasm;Cytoskeleton;Guanine-nucleotide releasing factor;Membrane;Microtubule;Mitosis;Nucleus;Phosphoprotein;Reference proteome;Repeat	Cell membrane;Centromere;Cytoplasm;Cytoskeleton;Membrane;Nucleus	Cell cycle;Cell division;Phosphoprotein	NA
11727	Q9P258	Q9P258_C158	Protein RCC2	RCC2	TVVSGSC*AAHSLLITTEGK	1	7	7_C[521.3074];7_C[527.3213]	2	C	1	521.3074;527.3213	3	6	2	NA	2	NA	NA	NA	NA	NA	2	NA	NA	NA	NA	NA	1	NA	NA	NA	NA	NA	NA	NA	NA	NA	1	NA	NA	NA	NA	1	NA	NA	NA	NA	1	NA	NA	NA	NA	NA	NA	NA	NA	NA	NA	NA	NA	NA	NA	NA	NA	NA	1	1	NA	NA	NA	0.9211606949721649;0.9993619207323877;0.9987314003019154;0.8655259164429254;0.9619414871324189;0.990447692425039	-0.0777292	0.105523	0.00290073	NA	-0.0389285	NA	NA	NA	NA	NA	-0.19716	NA	0.054267	NA	0.054173	NA	NA	NA	NA	NA	0.0640955	NA	-0.03547183993678567;0.041273294983806254;-0.07723459889429017;-0.0006224534821988376;-0.15183746455097877;-0.24248221208966825	NA	NA	NA	NA	-0.0354718	NA	NA	NA	NA	NA	NA	NA	NA	NA	0.0412733	NA	NA	NA	NA	-0.0772346	NA	NA	NA	NA	-0.000622453	NA	NA	NA	NA	NA	NA	NA	NA	NA	NA	NA	NA	NA	NA	NA	NA	NA	-0.151837	-0.242482	NA	NA	NA	RCC2_HUMAN	Protein RCC2 (RCC1-like protein TD-60) (Telophase disk protein of 60 kDa)	RCC2 KIAA1470 TD60	Homo sapiens (Human)	522	reviewed	NA	5	NA	3D-structure;Acetylation;Cell cycle;Cell division;Cell membrane;Centromere;Chromosome;Cytoplasm;Cytoskeleton;Guanine-nucleotide releasing factor;Membrane;Microtubule;Mitosis;Nucleus;Phosphoprotein;Reference proteome;Repeat	Cell membrane;Centromere;Cytoplasm;Cytoskeleton;Membrane;Nucleus	Cell cycle;Cell division;Phosphoprotein	NA
11728	Q9P258	Q9P258_C305	Protein RCC2	RCC2	AQRIEYDC*ELVPR;IEYDC*ELVPR	2	26	8_C[527.3213];8_C[521.3074];5_C[527.3213];5_C[521.3074]	4	C	1	527.3213;521.3074	7	24	11	2	3	3	NA	1	NA	2	2	NA	1	1	1	NA	NA	1	1	NA	NA	1	1	1	1	1	1	NA	NA	1	1	1	1	NA	NA	NA	1	1	1	1	NA	NA	NA	1	NA	NA	NA	NA	NA	NA	NA	NA	1	1	2	1	NA	NA	NA	0.9682722293329039;0.9482156122441424;0.9953653961323713;0.21964956974092112;0.9943061799879526;0.9646238135573139;0.7807083161797189;0.954779924491604;0.9924700696730151;0.5552635077856227;0.985260857904957;0.9015891808269426;0.6672215436578226;0.6499312701010694;0.9946894006265341;0.9623477728741484;0.7920339623150562;0.9885469498465438;0.8634695407346508;0.7111027026780558;0.787766996156009;0.8333231416721698;0.8723552518254527;0.9426835160045284;0.8679785474649224	-0.680046	0.444232	-0.519895	-1.10441	-0.57178	-0.336481	NA	-0.625544	NA	-1.43996	-0.162246	NA	0.732761	0.387083	0.402	0.227885	NA	NA	NA	0.890324	0.0974431	NA	0.32012527869112234;-0.517147862556272;0.3815708064325203;-1.8426219141263787;-0.8643318851423235;0.16000479876347168;-0.8148313211549786;-1.040839345631233;0.03837498735698537;-1.3720165590052658;-0.16712972631534642;-0.8307023747864847;-1.3781210605288012;-1.022093867988969;-0.44417726515453176;-0.24906796183641552;-0.1333799384615765;-0.2931395820082382;-0.5829247422405317;-0.6255437864472407;-2.069515211459858;-0.8104069059283822;-0.2514135158305644;-0.2108847037846185;-0.09334377845372986	0.320125	-0.517148	0.381571	NA	NA	-1.84262	-0.864332	NA	NA	0.160005	-0.814831	-1.04084	0.038375	-1.37202	-0.16713	NA	NA	-0.830702	-1.37812	-1.02209	-0.444177	NA	NA	NA	-0.249068	-0.13338	-0.29314	-0.582925	NA	NA	NA	-0.625544	NA	NA	NA	NA	NA	NA	NA	NA	-2.06952	-0.810407	-0.231149	-0.0933438	NA	NA	NA	RCC2_HUMAN	Protein RCC2 (RCC1-like protein TD-60) (Telophase disk protein of 60 kDa)	RCC2 KIAA1470 TD60	Homo sapiens (Human)	522	reviewed	NA	5	NA	3D-structure;Acetylation;Cell cycle;Cell division;Cell membrane;Centromere;Chromosome;Cytoplasm;Cytoskeleton;Guanine-nucleotide releasing factor;Membrane;Microtubule;Mitosis;Nucleus;Phosphoprotein;Reference proteome;Repeat	Cell membrane;Centromere;Cytoplasm;Cytoskeleton;Membrane;Nucleus	Cell cycle;Cell division;Phosphoprotein	NA
11729	Q9P258	Q9P258_C337	Protein RCC2	RCC2	DVAC*GANHTLVLDSQKR	1	6	4_C[527.3213];4_C[521.3074]	2	C	1	527.3213;521.3074	3	5	1	NA	2	NA	NA	NA	NA	NA	2	NA	NA	NA	NA	NA	NA	NA	NA	NA	NA	NA	NA	NA	NA	NA	1	NA	NA	NA	NA	1	NA	NA	NA	NA	1	NA	NA	NA	NA	NA	NA	NA	NA	NA	NA	NA	NA	NA	NA	NA	NA	NA	1	1	NA	NA	NA	0.987705784547775;0.9493925970422392;0.9187522780650631;0.922827425697779;0.9360092165203904	-0.196213	0.512125	0.277776	NA	-0.126985	NA	NA	NA	NA	NA	-0.739431	NA	NA	NA	0.0404537	NA	NA	NA	NA	NA	0.0975742	NA	0.2777756296095854;-0.09837994637088865;-0.15559017710009432;-0.6704356204780432;-0.8084264063045445	NA	NA	NA	NA	NA	NA	NA	NA	NA	NA	NA	NA	NA	NA	0.277776	NA	NA	NA	NA	-0.0983799	NA	NA	NA	NA	-0.15559	NA	NA	NA	NA	NA	NA	NA	NA	NA	NA	NA	NA	NA	NA	NA	NA	NA	-0.670436	-0.808426	NA	NA	NA	RCC2_HUMAN	Protein RCC2 (RCC1-like protein TD-60) (Telophase disk protein of 60 kDa)	RCC2 KIAA1470 TD60	Homo sapiens (Human)	522	reviewed	NA	5	NA	3D-structure;Acetylation;Cell cycle;Cell division;Cell membrane;Centromere;Chromosome;Cytoplasm;Cytoskeleton;Guanine-nucleotide releasing factor;Membrane;Microtubule;Mitosis;Nucleus;Phosphoprotein;Reference proteome;Repeat	Cell membrane;Centromere;Cytoplasm;Cytoskeleton;Membrane;Nucleus	Cell cycle;Cell division;Phosphoprotein	NA
11730	Q9P258	Q9P258_C280	Protein RCC2	RCC2	GNLYSFGC*PEYGQLGHNSDGK	1	43	8_C[527.3213];8_C[521.3074]	2	C	1	527.3213;521.3074	10	42	14	2	5	3	3	4	2	4	2	3	1	1	1	1	1	1	1	NA	1	1	1	NA	1	1	1	1	1	NA	1	1	1	1	NA	1	1	1	1	1	1	1	1	1	1	1	1	NA	1	1	1	1	1	1	1	1	1	1	1	0.9602719104826659;0.9982865994584639;0.955014355703007;0.9886931521143636;0.969272682073746;0.8784797948673513;0.8461496396693443;0.9614374574943257;0.9774719228753713;0.9927294355863001;0.9701145649542451;0.8806105550660801;0.9484403392811006;0.9996127617156265;0.9499692386786084;0.9872947802283604;0.996437993871747;0.9720700769172799;0.9988115124392751;0.9711785585994819;0.9996629004393136;0.9525191176255402;0.9999578146447052;0.983784438105173;0.9951488415303154;0.9384343852225551;0.9996182564277177;0.9671600328893522;0.9863870228130157;0.9849284075368044;0.8932760986026252;0.9817677124156303;0.976958664179409;0.9728369205831837;0.9973627927632658;0.9707119690401868;0.9318677362664695;0.999101258486179;0.9987079607958083;0.9977823295668575;0.9831493422372453;0.9910725086797294	0.0627466	0.274847	0.156753	-0.280275	0.404557	0.105116	0.0731795	0.485298	-0.423654	-0.0158802	0.142755	-0.0203845	0.339109	0.0127806	0.218139	0.246645	0.0581029	0.226029	0.327736	0.452512	0.00487834	0.11423	0.4677898570720769;-0.138182516227186;0.25238131845880823;0.06868858031971387;-0.023780097350112335;-0.20438874533728635;-0.24395601508453948;0.5284074890895668;0.1949748312762396;0.24819122021019213;0.6539237643283924;-0.3819425571539857;0.6862961552710708;0.08613930330779253;-0.27123734889461143;-0.2893118886490448;0.7143602992349367;0.20866883709794803;0.18783455872040125;0.49917376296973726;0.4127481464694676;0.38718117662397566;-0.0018099624183909107;-0.07002175252253286;0.09568144336918459;0.007191045249830893;0.1166660007657099;0.1754036603333543;0.5578672592092837;0.49486406998025356;0.7130582769306909;-0.6553978282556411;-0.19190927813981623;0.33133357569073413;-0.5857141022019271;-0.17313297842695427;0.3639928779669458;0.13930531717146444;0.14620433046926445;0.0841521225331256;-0.1423127099692061;-0.0029928485661468657	0.46779	-0.138183	0.252381	0.0686886	-0.0237801	-0.204389	-0.243956	NA	0.528407	0.194975	0.248191	NA	0.653924	-0.381943	0.686296	0.0861393	-0.271237	NA	-0.289312	0.71436	0.208669	0.187835	NA	0.499174	0.412748	0.387181	-0.00180996	-0.0700218	0.0956814	0.00719105	0.116666	0.175404	0.557867	0.494864	0.713058	NA	-0.655398	-0.191909	0.331334	-0.585714	-0.173133	0.363993	0.139305	0.146204	0.0841521	-0.142313	-0.00299285	RCC2_HUMAN	Protein RCC2 (RCC1-like protein TD-60) (Telophase disk protein of 60 kDa)	RCC2 KIAA1470 TD60	Homo sapiens (Human)	522	reviewed	NA	5	NA	3D-structure;Acetylation;Cell cycle;Cell division;Cell membrane;Centromere;Chromosome;Cytoplasm;Cytoskeleton;Guanine-nucleotide releasing factor;Membrane;Microtubule;Mitosis;Nucleus;Phosphoprotein;Reference proteome;Repeat	Cell membrane;Centromere;Cytoplasm;Cytoskeleton;Membrane;Nucleus	Cell cycle;Cell division;Phosphoprotein	NA
11731	Q9P258	Q9P258_C395	Protein RCC2	RCC2	GASQIYAGYTC*SFAVSEVGGLFFWGATNTSR	1	2	11_C[521.3074];11_C[527.3213]	2	C	1	521.3074;527.3213	1	1	NA	NA	1	NA	NA	NA	NA	NA	NA	NA	NA	NA	NA	NA	NA	NA	NA	NA	NA	NA	NA	NA	NA	NA	NA	NA	NA	NA	NA	NA	NA	NA	NA	NA	1	NA	NA	NA	NA	NA	NA	NA	NA	NA	NA	NA	NA	NA	NA	NA	NA	NA	NA	NA	NA	NA	NA	0.824253	-1.19636	NA	NA	NA	-1.19636	NA	NA	NA	NA	NA	NA	NA	NA	NA	NA	NA	NA	NA	NA	NA	NA	NA	-1.19636	NA	NA	NA	NA	NA	NA	NA	NA	NA	NA	NA	NA	NA	NA	NA	NA	NA	NA	NA	NA	NA	NA	NA	NA	-1.19636	NA	NA	NA	NA	NA	NA	NA	NA	NA	NA	NA	NA	NA	NA	NA	NA	NA	NA	NA	NA	NA	NA	RCC2_HUMAN	Protein RCC2 (RCC1-like protein TD-60) (Telophase disk protein of 60 kDa)	RCC2 KIAA1470 TD60	Homo sapiens (Human)	522	reviewed	NA	5	NA	3D-structure;Acetylation;Cell cycle;Cell division;Cell membrane;Centromere;Chromosome;Cytoplasm;Cytoskeleton;Guanine-nucleotide releasing factor;Membrane;Microtubule;Mitosis;Nucleus;Phosphoprotein;Reference proteome;Repeat	Cell membrane;Centromere;Cytoplasm;Cytoskeleton;Membrane;Nucleus	Cell cycle;Cell division;Phosphoprotein	NA
11732	Q9P258	Q9P258_C428	Protein RCC2	RCC2	AVQDLC*GWR	1	42	6_C[521.3074];6_C[527.3213]	2	C	1	521.3074;527.3213	10	41	12	3	5	3	3	5	1	4	2	3	1	1	1	1	1	NA	NA	1	NA	1	1	1	NA	1	1	1	1	1	1	1	1	1	1	NA	1	1	1	1	1	1	1	1	1	1	1	1	NA	1	1	1	1	1	1	1	1	1	1	0.9664001089586858;0.9880782699225915;0.9926177825527157;0.9988684730312463;0.9975370447759984;0.8540242596845223;0.9181925825304716;0.9752160947117272;0.9990411245280776;0.9848156775193495;0.9951925942253745;0.9982924894932972;0.9996669958184664;0.997915236908625;0.9998442548509883;0.992482025241824;0.9950185647557513;0.9949463116197309;0.9945539019769268;0.9965889172880188;0.9981086533894097;0.9967560808360828;0.9966991570558977;0.9884422745147515;0.9960262744123247;0.9876937715076031;0.9985209803631343;0.9942433648651211;0.9922714477863357;0.9988550228598572;0.9982955090062432;0.9962580976236408;0.9890392593992298;0.9988215350695329;0.996717128570762;0.9938144415484563;0.9957192591643078;0.6897149784897747;0.997578836415885;0.9975110443116829;0.9957904076790569	0.455576	0.46042	0.64061	-0.0516426	0.466717	0.327857	0.102461	1.06917	0.147347	1.39958	0.28987	0.163787	0.291463	0.0703647	0.341476	0.106784	0.049516	0.215801	NA	0.387583	0.0748696	0.13451	1.1447761634169162;0.2909874093505153;0.6202934453154029;0.6259646260772614;0.34732074694883697;0.40412106565304307;0.4673233232407902;0.9262797954445466;0.9981576638908708;0.36879244577288595;0.9461693495430177;0.5471335309111902;0.013438371591305502;-0.04205769316956259;-0.12630845317233208;0.8553753242976629;0.301870415579229;0.3069507303942924;0.07371239573088764;0.7956778342406805;0.4509894474948804;0.26067005847757607;0.27191092809213097;0.0460453748604355;0.13871646076766933;0.12262233393852162;1.1058998788242385;1.222114175715033;1.2088962202009272;1.113941786222429;0.6949902362499613;0.14734655161812107;1.4641183112277822;0.8968399482146886;1.839744322172089;1.3976209764231533;0.3428106698530097;0.23692906166136957;0.2644547703947262;0.011020584134360798;0.2158856214662147	1.14478	0.290987	0.620293	0.625965	0.347321	NA	NA	0.404121	NA	0.467323	0.92628	0.998158	NA	0.368792	0.946169	0.547134	0.0134384	-0.0420577	-0.126308	0.855375	0.30187	0.306951	0.0737124	NA	0.795678	0.450989	0.26067	0.271911	0.0460454	0.138716	0.122622	1.1059	1.22211	1.2089	1.11394	0.69499	NA	0.147347	1.46412	0.89684	1.83974	1.39762	0.342811	0.236929	0.264455	0.0110206	0.215886	RCC2_HUMAN	Protein RCC2 (RCC1-like protein TD-60) (Telophase disk protein of 60 kDa)	RCC2 KIAA1470 TD60	Homo sapiens (Human)	522	reviewed	NA	5	NA	3D-structure;Acetylation;Cell cycle;Cell division;Cell membrane;Centromere;Chromosome;Cytoplasm;Cytoskeleton;Guanine-nucleotide releasing factor;Membrane;Microtubule;Mitosis;Nucleus;Phosphoprotein;Reference proteome;Repeat	Cell membrane;Centromere;Cytoplasm;Cytoskeleton;Membrane;Nucleus	Cell cycle;Cell division;Phosphoprotein	NA
11733	Q9P258	Q9P258_C102	Protein RCC2	RCC2	C*KGQLLIFGATNWDLIGRK	1	2	1_C[521.3074];1_C[527.3213]	2	C	1	521.3074;527.3213	1	1	NA	NA	NA	NA	NA	NA	NA	1	NA	NA	NA	NA	NA	NA	NA	NA	NA	NA	NA	NA	NA	NA	NA	NA	NA	NA	NA	NA	NA	NA	NA	NA	NA	NA	NA	NA	NA	NA	NA	NA	NA	NA	NA	NA	NA	NA	NA	NA	NA	NA	NA	1	NA	NA	NA	NA	NA	0.383081	2.05087	NA	NA	NA	NA	NA	NA	NA	NA	2.05087	NA	NA	NA	NA	NA	NA	NA	NA	NA	NA	NA	NA	2.05087	NA	NA	NA	NA	NA	NA	NA	NA	NA	NA	NA	NA	NA	NA	NA	NA	NA	NA	NA	NA	NA	NA	NA	NA	NA	NA	NA	NA	NA	NA	NA	NA	NA	NA	NA	NA	NA	NA	NA	NA	NA	2.05087	NA	NA	NA	NA	NA	RCC2_HUMAN	Protein RCC2 (RCC1-like protein TD-60) (Telophase disk protein of 60 kDa)	RCC2 KIAA1470 TD60	Homo sapiens (Human)	522	reviewed	NA	5	NA	3D-structure;Acetylation;Cell cycle;Cell division;Cell membrane;Centromere;Chromosome;Cytoplasm;Cytoskeleton;Guanine-nucleotide releasing factor;Membrane;Microtubule;Mitosis;Nucleus;Phosphoprotein;Reference proteome;Repeat	Cell membrane;Centromere;Cytoplasm;Cytoskeleton;Membrane;Nucleus	Cell cycle;Cell division;Phosphoprotein	NA
11734	Q9P258	Q9P258_C271	Protein RCC2	RCC2	MACGAEFSMIMDC*K	1	6	13_C[527.3213];13_C[521.3074]	2	C	1	527.3213;521.3074	4	5	2	NA	1	NA	NA	1	NA	NA	1	NA	NA	NA	NA	NA	NA	NA	NA	NA	NA	1	NA	NA	NA	NA	1	NA	NA	NA	NA	1	NA	NA	NA	NA	NA	NA	NA	NA	NA	NA	NA	NA	NA	1	NA	NA	NA	NA	NA	NA	NA	NA	NA	1	NA	NA	NA	0.9730529219068585;0.9705224132739835;0.8843835656711704;0.9993510223030685;0.8773367171546614	0.0248761	0.451438	0.153404	NA	0.572678	NA	NA	-0.495047	NA	NA	-0.131531	NA	0.275393	NA	NA	NA	NA	NA	NA	NA	NA	NA	-0.04132781774842303;0.3481364970164077;0.5726779089967136;-0.4950468451513414;-0.13153093329187082	NA	NA	NA	NA	NA	NA	NA	NA	NA	-0.0413278	NA	NA	NA	NA	0.348136	NA	NA	NA	NA	0.572678	NA	NA	NA	NA	NA	NA	NA	NA	NA	NA	NA	NA	NA	-0.495047	NA	NA	NA	NA	NA	NA	NA	NA	NA	-0.131531	NA	NA	NA	RCC2_HUMAN	Protein RCC2 (RCC1-like protein TD-60) (Telophase disk protein of 60 kDa)	RCC2 KIAA1470 TD60	Homo sapiens (Human)	522	reviewed	NA	5	NA	3D-structure;Acetylation;Cell cycle;Cell division;Cell membrane;Centromere;Chromosome;Cytoplasm;Cytoskeleton;Guanine-nucleotide releasing factor;Membrane;Microtubule;Mitosis;Nucleus;Phosphoprotein;Reference proteome;Repeat	Cell membrane;Centromere;Cytoplasm;Cytoskeleton;Membrane;Nucleus	Cell cycle;Cell division;Phosphoprotein	NA
11735	Q9P266	Q9P266_C722	Junctional protein associated with coronary artery disease	JCAD	C*SDPAASEAQTHTAFPTGDHK	1	2	1_C[521.3074];1_C[527.3213]	2	C	1	521.3074;527.3213	1	1	1	NA	NA	NA	NA	NA	NA	NA	NA	NA	NA	NA	NA	1	NA	NA	NA	NA	NA	NA	NA	NA	NA	NA	NA	NA	NA	NA	NA	NA	NA	NA	NA	NA	NA	NA	NA	NA	NA	NA	NA	NA	NA	NA	NA	NA	NA	NA	NA	NA	NA	NA	NA	NA	NA	NA	NA	0.750089	-0.268138	NA	-0.268138	NA	NA	NA	NA	NA	NA	NA	NA	NA	NA	NA	NA	NA	NA	NA	NA	NA	NA	NA	-0.268138	NA	NA	NA	-0.268138	NA	NA	NA	NA	NA	NA	NA	NA	NA	NA	NA	NA	NA	NA	NA	NA	NA	NA	NA	NA	NA	NA	NA	NA	NA	NA	NA	NA	NA	NA	NA	NA	NA	NA	NA	NA	NA	NA	NA	NA	NA	NA	NA	JCAD_HUMAN	Junctional cadherin 5-associated protein (Junctional protein associated with coronary artery disease) (JCAD)	JCAD KIAA1462	Homo sapiens (Human)	1359	reviewed	NA	5	NA	Cell adhesion;Cell junction;Phosphoprotein;Reference proteome	NA	Cell adhesion;Phosphoprotein	NA
11736	Q9P266	Q9P266_C243	Junctional protein associated with coronary artery disease	JCAD	VLSPESLSC*TEIPIPLNER	1	6	9_C[527.3213];9_C[521.3074]	2	C	1	527.3213;521.3074	3	5	2	NA	2	NA	NA	1	NA	NA	NA	NA	NA	NA	NA	1	NA	NA	NA	NA	1	NA	NA	NA	NA	NA	NA	NA	NA	NA	NA	NA	NA	NA	1	1	NA	NA	NA	NA	NA	NA	NA	NA	NA	NA	1	NA	NA	NA	NA	NA	NA	NA	NA	NA	NA	NA	NA	0.9526772469795087;-0.12717273363141374;0.9649525548228117;0.9547256249208157;0.6328098735657837	1.13395	0.788996	1.01179	NA	0.413158	NA	NA	1.9769	NA	NA	NA	NA	1.39467	NA	0.52802	NA	NA	NA	NA	NA	NA	NA	0.025606973029989835;1.997970037159845;0.03979174319412949;0.7865240974575897;1.9768996115461859	NA	NA	NA	0.025607	NA	NA	NA	NA	1.99797	NA	NA	NA	NA	NA	NA	NA	NA	NA	NA	NA	NA	NA	0.0397917	0.786524	NA	NA	NA	NA	NA	NA	NA	NA	NA	NA	1.9769	NA	NA	NA	NA	NA	NA	NA	NA	NA	NA	NA	NA	JCAD_HUMAN	Junctional cadherin 5-associated protein (Junctional protein associated with coronary artery disease) (JCAD)	JCAD KIAA1462	Homo sapiens (Human)	1359	reviewed	NA	5	NA	Cell adhesion;Cell junction;Phosphoprotein;Reference proteome	NA	Cell adhesion;Phosphoprotein	NA
11737	Q9P270	Q9P270_C580	SLAIN motif-containing protein 2	SLAIN2	TYGSMKDDSWKDGC*Y	1	4	14_C[521.3074];14_C[527.3213]	2	C	1	521.3074;527.3213	2	3	NA	NA	2	NA	1	NA	NA	NA	NA	NA	NA	NA	NA	NA	NA	NA	NA	NA	NA	NA	NA	NA	NA	NA	NA	NA	NA	NA	NA	NA	NA	NA	1	1	NA	NA	NA	NA	NA	1	NA	NA	NA	NA	NA	NA	NA	NA	NA	NA	NA	NA	NA	NA	NA	NA	NA	0.9506178510358088;0.998498939590441;0.9705864540454043	0.104103	0.107037	NA	NA	0.17979	NA	0.0284169	NA	NA	NA	NA	NA	NA	NA	0.846008	NA	NA	NA	NA	NA	NA	NA	-0.4184285077126819;0.778007827089514;0.028416861952391695	NA	NA	NA	NA	NA	NA	NA	NA	NA	NA	NA	NA	NA	NA	NA	NA	NA	NA	NA	NA	NA	NA	-0.418429	0.778008	NA	NA	NA	NA	NA	0.0284169	NA	NA	NA	NA	NA	NA	NA	NA	NA	NA	NA	NA	NA	NA	NA	NA	NA	SLAI2_HUMAN	SLAIN motif-containing protein 2	SLAIN2 KIAA1458	Homo sapiens (Human)	581	reviewed	NA	5	NA	3D-structure;Acetylation;Coiled coil;Cytoplasm;Cytoskeleton;Methylation;Phosphoprotein;Reference proteome	Cytoplasm;Cytoskeleton	Phosphoprotein	NA
11738	Q9P270	Q9P270_C165	SLAIN motif-containing protein 2	SLAIN2	QVLDYPSPDVEC*AKK	1	35	12_C[521.3074];12_C[527.3213]	2	C	1	521.3074;527.3213	10	34	13	3	4	3	2	3	2	2	1	1	1	1	1	1	NA	1	1	1	1	1	1	1	1	1	NA	NA	1	1	1	NA	1	1	1	1	NA	1	1	1	NA	1	1	1	1	1	NA	NA	1	1	NA	1	1	NA	NA	1	1	NA	NA	0.8008299848662509;0.9830557637041462;0.9633704361719935;0.9823202356515394;0.9702790945917883;0.8767250881467357;0.9029456500660102;0.8898101297980504;0.9075707730853837;0.8807038140597337;0.8216296732841364;0.945325336270131;0.8699689201317339;0.8115804079316106;0.863550703742207;-0.07160378223307354;0.9212621266468453;0.9018102955321392;0.9338466476481063;0.9530847787814563;0.9057894898373818;0.6001664684600883;0.8762449514133308;0.9138464299039581;0.9929383297117689;0.9195485980800325;0.9351836069900177;0.8622532927677632;0.9094314022609898;0.7554516877099157;0.5378710501307618;-0.24171955856154914;0.9765750223925036;0.9748349116631867	0.904567	0.905782	1.11556	0.370644	0.985959	0.635914	0.278722	1.48883	0.0774153	3.176	0.44005	0.476568	0.416545	0.392007	0.244077	0.24485	0.157751	0.211931	0.411013	3.36691	NA	NA	1.5553450843691343;0.5747280577359122;0.9158739095634657;0.24549235749962897;1.2264621731247964;1.5135273801383746;0.9920277715367636;1.6711292922424164;1.0127428500860918;0.9616015086234185;1.5387937622638963;1.3586014384985063;0.9359932854486769;0.7494676519441046;0.39579755767927977;-0.03333428876127654;1.1300814244444264;1.1419822162394668;0.6254558017403333;1.0463163755290203;0.4601643912995001;0.9155842819757661;0.5319924812170952;0.16717555273095117;0.39026908097378393;1.3470807724173848;1.3869572117818632;1.7324662954960532;-0.21321459918895336;0.36804519743523634;5.556760842398548;0.7952323266581698;0.4400495788191455;0.47656773453014845	1.55535	0.574728	0.915874	0.245492	NA	1.22646	1.51353	0.992028	1.67113	1.01274	0.961602	1.53879	1.3586	0.935993	NA	NA	0.749468	0.395798	-0.0333343	NA	1.13008	1.14198	0.625456	1.04632	NA	0.460164	0.915584	0.531992	NA	0.167176	0.390269	1.34708	1.38696	1.73247	NA	NA	-0.213215	0.368045	NA	5.55676	0.795232	NA	NA	0.44005	0.476568	NA	NA	SLAI2_HUMAN	SLAIN motif-containing protein 2	SLAIN2 KIAA1458	Homo sapiens (Human)	581	reviewed	NA	5	NA	3D-structure;Acetylation;Coiled coil;Cytoplasm;Cytoskeleton;Methylation;Phosphoprotein;Reference proteome	Cytoplasm;Cytoskeleton	Phosphoprotein	NA
11739	Q9P270	Q9P270_C306	SLAIN motif-containing protein 2	SLAIN2	SSGSSC*NSTR	1	13	6_C[521.3074];6_C[527.3213]	2	C	1	521.3074;527.3213	5	12	6	1	3	NA	NA	1	NA	NA	1	NA	NA	NA	1	1	NA	NA	NA	NA	1	1	1	NA	NA	NA	NA	1	1	NA	NA	NA	NA	1	1	1	NA	NA	NA	NA	NA	NA	NA	NA	NA	NA	1	NA	NA	NA	NA	NA	NA	NA	NA	1	NA	NA	NA	0.9996355000085934;0.9841167155632202;0.9300293024725144;0.9397622885399521;0.9385055793877447;0.9998833205913092;0.9708299948328598;0.9961652274881598;0.9580131942010325;0.9588168486836411;0.9718829032538361;0.9969508758624567	0.635969	0.20042	0.679403	0.361005	0.514174	NA	NA	0.867069	NA	NA	0.758195	NA	0.585261	NA	0.584733	NA	NA	NA	NA	NA	NA	NA	0.9198729706385;0.047990387202893094;1.5498788879585454;0.7558814487266456;0.8124876688651838;-0.009693272530931833;0.36100510600166635;0.9980424558755054;-0.13557937568810122;0.6800591067736055;0.8670687685997734;0.7581951506981583	NA	NA	0.919873	0.0479904	NA	NA	NA	NA	1.54988	0.755881	0.812488	NA	NA	NA	NA	-0.00969327	0.361005	NA	NA	NA	NA	0.998042	-0.135579	0.680059	NA	NA	NA	NA	NA	NA	NA	NA	NA	NA	0.867069	NA	NA	NA	NA	NA	NA	NA	NA	0.758195	NA	NA	NA	SLAI2_HUMAN	SLAIN motif-containing protein 2	SLAIN2 KIAA1458	Homo sapiens (Human)	581	reviewed	NA	5	NA	3D-structure;Acetylation;Coiled coil;Cytoplasm;Cytoskeleton;Methylation;Phosphoprotein;Reference proteome	Cytoplasm;Cytoskeleton	Phosphoprotein	NA
11740	Q9P270	Q9P270_C152	SLAIN motif-containing protein 2	SLAIN2	SVSPLVWC*R	1	20	8_C[527.3213];8_C[521.3074]	2	C	1	527.3213;521.3074	8	19	5	1	2	NA	2	3	NA	3	2	1	1	NA	NA	1	1	NA	1	NA	NA	NA	NA	NA	NA	NA	NA	1	NA	1	NA	NA	1	1	NA	NA	NA	NA	NA	NA	NA	1	1	1	1	NA	1	NA	NA	NA	NA	1	1	1	1	1	NA	NA	1	0.7472225867582792;0.9957391761138072;0.9781662338548537;0.9690511687178021;0.8823789222060359;0.9779895645807508;0.8912332586448135;0.9069330874391167;0.9917214264045213;0.9942870267162193;0.8139948193908246;0.932837373404931;0.9388639829658026;0.955030884345205;0.9053201133822109;0.9864585269664053;0.8363645161142119;0.8097413564736246;0.9596315058441236	-0.30863	0.625723	-0.268148	0.990422	-0.975246	NA	-0.0400496	-0.258315	NA	-0.973493	-0.608116	-0.336097	0.266623	NA	0.079778	NA	0.165567	0.708534	NA	0.889009	0.673541	NA	-0.1549501003536366;-0.734870590187135;-0.06927493246464483;-0.15766030381285964;-0.2239855159810972;0.9904222951716171;-1.0316573422886464;-0.9188341966839458;-0.15712324442488249;0.07702414215308932;-1.0696959658949072;0.23829670739645412;0.05645349039254061;-1.1305514950268274;-1.7735060755611387;-0.016421916917553625;-1.08438207557477;-0.13185087085705804;-0.33609731678572335	-0.15495	NA	NA	-0.734871	-0.0692749	NA	-0.15766	NA	NA	NA	NA	NA	NA	NA	NA	-0.223986	NA	0.990422	NA	NA	-1.03166	-0.918834	NA	NA	NA	NA	NA	NA	NA	-0.157123	0.0770241	-1.0697	0.238297	NA	0.0564535	NA	NA	NA	NA	-1.13055	-1.77351	-0.0164219	-1.08438	-0.131851	NA	NA	-0.336097	SLAI2_HUMAN	SLAIN motif-containing protein 2	SLAIN2 KIAA1458	Homo sapiens (Human)	581	reviewed	NA	5	NA	3D-structure;Acetylation;Coiled coil;Cytoplasm;Cytoskeleton;Methylation;Phosphoprotein;Reference proteome	Cytoplasm;Cytoskeleton	Phosphoprotein	NA
11741	Q9P287	Q9P287_C216	BRCA2 and CDKN1A-interacting protein	BCCIP	C*YFYLLISK	1	3	1_C[521.3074];1_C[527.3213]	2	C	1	521.3074;527.3213	2	2	NA	NA	1	NA	NA	NA	1	NA	NA	NA	NA	NA	NA	NA	NA	NA	NA	NA	NA	NA	NA	NA	NA	NA	NA	NA	NA	NA	NA	NA	NA	NA	NA	NA	1	NA	NA	NA	NA	NA	NA	NA	NA	NA	NA	NA	1	NA	NA	NA	NA	NA	NA	NA	NA	NA	NA	0.9084594537901157;0.9302020367689068	-1.15936	1.59162	NA	NA	-0.0339164	NA	NA	NA	-2.28481	NA	NA	NA	NA	NA	NA	NA	NA	NA	NA	NA	NA	NA	-0.03391635899936032;-2.284811342997634	NA	NA	NA	NA	NA	NA	NA	NA	NA	NA	NA	NA	NA	NA	NA	NA	NA	NA	NA	NA	NA	NA	NA	NA	-0.0339164	NA	NA	NA	NA	NA	NA	NA	NA	NA	NA	NA	-2.28481	NA	NA	NA	NA	NA	NA	NA	NA	NA	NA	BCCIP_HUMAN	BRCA2 and CDKN1A-interacting protein (P21- and CDK-associated protein 1) (Protein TOK-1)	BCCIP TOK1	Homo sapiens (Human)	314	reviewed	NA	5	NA	3D-structure;Alternative splicing;Cell cycle;Cytoplasm;Cytoskeleton;DNA damage;DNA repair;Nucleus;Phosphoprotein;Reference proteome	Cytoplasm;Cytoskeleton;Nucleus	Cell cycle;DNA repair;Phosphoprotein	NA
11742	Q9P287	Q9P287_C157	BRCA2 and CDKN1A-interacting protein	BCCIP	FC*EKNC*EK;FCEKNC*EK	2	6	2_C[527.3213];6_C[521.3074];6_C[527.3213];2_C[521.3074]	4	C	1	527.3213;521.3074	3	4	2	1	1	NA	NA	NA	NA	NA	NA	NA	NA	NA	NA	2	NA	NA	NA	NA	NA	NA	NA	NA	NA	NA	NA	1	NA	NA	1	NA	NA	NA	1	NA	NA	NA	NA	NA	NA	NA	NA	NA	NA	NA	NA	NA	NA	NA	NA	NA	NA	NA	NA	NA	NA	NA	NA	0.9968787369051845;0.9592658817120134;0.8684577503279082;0.9992908832203584	-0.401579	0.915841	-1.45879	0.149331	0.104719	NA	NA	NA	NA	NA	NA	NA	1.04405	NA	NA	NA	NA	NA	NA	NA	NA	NA	-0.07215938815246463;-4.321928094887363;-0.7205303990321236;0.14933065791313294;0.10471919450100944	NA	NA	NA	-2.19704	NA	NA	NA	NA	NA	NA	NA	NA	NA	NA	NA	-0.72053	NA	NA	0.149331	NA	NA	NA	0.104719	NA	NA	NA	NA	NA	NA	NA	NA	NA	NA	NA	NA	NA	NA	NA	NA	NA	NA	NA	NA	NA	NA	NA	NA	BCCIP_HUMAN	BRCA2 and CDKN1A-interacting protein (P21- and CDK-associated protein 1) (Protein TOK-1)	BCCIP TOK1	Homo sapiens (Human)	314	reviewed	NA	5	NA	3D-structure;Alternative splicing;Cell cycle;Cytoplasm;Cytoskeleton;DNA damage;DNA repair;Nucleus;Phosphoprotein;Reference proteome	Cytoplasm;Cytoskeleton;Nucleus	Cell cycle;DNA repair;Phosphoprotein	NA
11743	Q9P287	Q9P287_C213	BRCA2 and CDKN1A-interacting protein	BCCIP	TNKPC*GK	1	36	5_C[527.3213];5_C[521.3074]	2	C	1	527.3213;521.3074	10	35	12	2	3	3	3	2	2	4	1	3	1	1	1	NA	1	1	1	1	NA	NA	1	1	1	1	1	NA	1	NA	1	NA	NA	1	1	NA	1	1	1	1	1	1	1	1	1	NA	NA	NA	1	1	1	1	1	1	1	NA	1	1	1	0.9868334012335984;0.9968842403489969;0.998653781977028;0.9962204759122711;0.999514752417603;0.9736608665668853;0.9911106267576772;0.9989284886848706;0.9861636655292767;0.9985357308157368;0.9910114243716395;0.9861374805534481;0.999795197404363;0.9957364206287765;0.9978966025491732;0.9976312121457858;0.9972045387068399;0.9947398107215539;0.9851015117665051;0.9953374266424408;0.9994863295317157;0.9994275062206393;0.9996960003540172;0.9841597573557749;0.9964608659517985;0.9902340521120894;0.9969383677654302;0.9809721837212603;0.9968672293070815;0.9450780020263175;0.999013497645194;0.9988495350810824;0.9593353837637674;0.9680263364042029;0.9987456345542698	0.435028	0.525094	0.957688	0.302722	0.302513	0.700756	0.135693	0.691382	-0.439517	1.43443	0.147087	0.117528	0.781086	0.402758	0.258134	0.0501664	0.171179	0.181721	0.321983	0.621193	NA	0.152689	1.0572484320346072;0.2879673646343424;0.33104922818262067;0.16373197104062;0.6381101727203186;1.037675470169205;3.1051778336607523;1.2959894406462278;1.0654131762188053;1.2576529908439071;0.43451306425265607;0.8177289705199644;0.5875147574447407;0.017929279876746407;0.23450434476395457;0.08519217922337818;0.587842054307821;0.6754992459436632;0.7585311714060751;0.6682372984446785;-0.04085217243480069;0.30094640861148736;0.14698469269036746;0.8198783358610148;0.5628860380865424;-0.667193226237431;-0.21184047005379764;1.8401609257312805;0.5834419463366554;1.948361973222952;1.365742134619878;0.14708735802900663;0.21916364491890813;-0.05805626556324011;0.19147615438829352	1.05725	0.287967	0.331049	NA	0.163732	0.63811	1.03768	3.10518	NA	NA	1.29599	1.06541	1.25765	0.434513	0.817729	NA	0.587515	NA	0.0179293	NA	NA	0.234504	0.0851922	NA	0.587842	0.675499	0.758531	0.668237	-0.0408522	0.300946	0.146985	0.819878	0.562886	NA	NA	NA	-0.667193	-0.21184	1.84016	0.583442	1.94836	1.36574	0.147087	NA	0.219164	-0.0580563	0.191476	BCCIP_HUMAN	BRCA2 and CDKN1A-interacting protein (P21- and CDK-associated protein 1) (Protein TOK-1)	BCCIP TOK1	Homo sapiens (Human)	314	reviewed	NA	5	NA	3D-structure;Alternative splicing;Cell cycle;Cytoplasm;Cytoskeleton;DNA damage;DNA repair;Nucleus;Phosphoprotein;Reference proteome	Cytoplasm;Cytoskeleton;Nucleus	Cell cycle;DNA repair;Phosphoprotein	NA
11744	Q9P287	Q9P287_C153	BRCA2 and CDKN1A-interacting protein	BCCIP	FC*EKNC*EK	1	3	2_C[527.3213];6_C[521.3074];6_C[527.3213];2_C[521.3074]	4	C	1	527.3213;521.3074	2	2	1	NA	1	NA	NA	NA	NA	NA	NA	NA	NA	NA	NA	1	NA	NA	NA	NA	NA	NA	NA	NA	NA	NA	NA	NA	NA	NA	NA	NA	NA	NA	1	NA	NA	NA	NA	NA	NA	NA	NA	NA	NA	NA	NA	NA	NA	NA	NA	NA	NA	NA	NA	NA	NA	NA	NA	0.9968787369051845;0.9992908832203584	0.0162799	0.125072	-0.0721594	NA	0.104719	NA	NA	NA	NA	NA	NA	NA	NA	NA	NA	NA	NA	NA	NA	NA	NA	NA	-0.07215938815246463;0.10471919450100944	NA	NA	NA	-0.0721594	NA	NA	NA	NA	NA	NA	NA	NA	NA	NA	NA	NA	NA	NA	NA	NA	NA	NA	0.104719	NA	NA	NA	NA	NA	NA	NA	NA	NA	NA	NA	NA	NA	NA	NA	NA	NA	NA	NA	NA	NA	NA	NA	NA	BCCIP_HUMAN	BRCA2 and CDKN1A-interacting protein (P21- and CDK-associated protein 1) (Protein TOK-1)	BCCIP TOK1	Homo sapiens (Human)	314	reviewed	NA	5	NA	3D-structure;Alternative splicing;Cell cycle;Cytoplasm;Cytoskeleton;DNA damage;DNA repair;Nucleus;Phosphoprotein;Reference proteome	Cytoplasm;Cytoskeleton;Nucleus	Cell cycle;DNA repair;Phosphoprotein	NA
11745	Q9P287	Q9P287_C275	BRCA2 and CDKN1A-interacting protein	BCCIP	FNYSVQEESDTC*LGGKWSFDDVPMTPLR;FNYSVQEESDTC*LGGK	2	6	12_C[521.3074];12_C[527.3213]	2	C	1	521.3074;527.3213	3	5	2	NA	2	1	NA	NA	NA	NA	NA	NA	NA	NA	NA	1	NA	NA	NA	NA	NA	NA	NA	NA	NA	NA	1	NA	NA	NA	NA	1	NA	NA	NA	NA	1	NA	1	NA	NA	NA	NA	NA	NA	NA	NA	NA	NA	NA	NA	NA	NA	NA	NA	NA	NA	NA	NA	0.996865238645792;0.9806504651521802;0.7215496203550489;0.5100407724580679;0.30236095716498956	1.40713	1.41532	0.396724	NA	0.799926	3.02474	NA	NA	NA	NA	NA	NA	0.673108	NA	1.06169	NA	NA	NA	NA	NA	NA	NA	-0.0792347348293186;0.8726830517623437;1.550652034965746;0.04919908246241243;3.024740132244949	NA	NA	NA	-0.0792347	NA	NA	NA	NA	NA	NA	NA	NA	NA	NA	0.872683	NA	NA	NA	NA	1.55065	NA	NA	NA	NA	0.0491991	NA	3.02474	NA	NA	NA	NA	NA	NA	NA	NA	NA	NA	NA	NA	NA	NA	NA	NA	NA	NA	NA	NA	BCCIP_HUMAN	BRCA2 and CDKN1A-interacting protein (P21- and CDK-associated protein 1) (Protein TOK-1)	BCCIP TOK1	Homo sapiens (Human)	314	reviewed	NA	5	NA	3D-structure;Alternative splicing;Cell cycle;Cytoplasm;Cytoskeleton;DNA damage;DNA repair;Nucleus;Phosphoprotein;Reference proteome	Cytoplasm;Cytoskeleton;Nucleus	Cell cycle;DNA repair;Phosphoprotein	NA
11746	Q9P287	Q9P287_C141	BRCA2 and CDKN1A-interacting protein	BCCIP	KGTQC*VEQIQELVLR;GTQC*VEQIQELVLR	2	32	5_C[527.3213];5_C[521.3074];4_C[527.3213];4_C[521.3074]	4	C	1	527.3213;521.3074	10	30	10	2	3	2	1	3	1	4	2	2	NA	1	1	NA	NA	1	1	NA	1	1	NA	1	1	1	1	NA	1	1	NA	1	NA	1	NA	NA	2	1	NA	1	NA	1	NA	1	1	1	NA	NA	NA	1	1	1	1	1	1	1	NA	1	1	0.7511859046156246;0.9940230413007157;0.9861245459205206;0.7443341640252933;0.9981818188810083;0.9380590152811266;0.9345230671455051;0.8296397973302494;0.9872728865911988;0.9977955416410255;0.9982761110704821;0.9331322060713763;0.9542378180345659;0.7084940716888846;0.9411201905151958;0.9983912678645404;0.899303605185073;0.9135407181392505;0.9633374252710337;0.9377594680777794;0.9717485570617909;0.892963022609761;0.9705427062975582;0.9770974162340983;0.9751054727229967;0.8661779946625519;0.9669538398938773;0.9985853002100038;0.9433304759937823;0.9489199884197149;0.9875223016957922	-0.134689	0.266751	-0.12155	0.0519848	0.310597	0.0792145	-0.142989	-0.0663673	-0.506782	-0.574799	-0.0912557	-0.284945	0.159998	0.139778	0.242774	0.069109	NA	0.0895319	NA	0.503651	0.0194584	0.471515	0.0454897226206982;0.13481640492059058;-0.22148937947908107;-0.015253523197901034;-0.27851556942954164;-0.1544012242252281;0.05306760661773472;-0.2960885079514169;-0.24070242490956206;-0.24242524441209226;0.1508224483314613;-0.04685283229496534;0.03185194219736131;0.47575791799624595;0.6574519164272624;0.19091141898887642;0.12808197997597495;0.030347038065847137;-0.1429888859699931;-0.10734638916271233;-0.12807568542446574;0.0363201959112201;-0.506781839270904;-0.13717018249334342;-0.995745066559811;-1.0259369732557724;-0.14034180903244411;-0.07749653223511063;-0.10501492317261454;-0.6183561916069129;0.04846641911754591	NA	0.0454897	0.134816	NA	NA	-0.221489	-0.0152535	NA	-0.278516	-0.154401	NA	0.0530676	-0.296089	-0.240702	-0.242425	NA	0.150822	-0.0468528	NA	0.0318519	NA	0.475758	NA	NA	0.424182	0.128082	NA	0.030347	NA	-0.142989	NA	-0.107346	-0.128076	0.0363202	NA	NA	NA	-0.506782	-0.13717	-0.995745	-1.02594	-0.140342	-0.0774965	-0.105015	NA	-0.618356	0.0484664	BCCIP_HUMAN	BRCA2 and CDKN1A-interacting protein (P21- and CDK-associated protein 1) (Protein TOK-1)	BCCIP TOK1	Homo sapiens (Human)	314	reviewed	NA	5	NA	3D-structure;Alternative splicing;Cell cycle;Cytoplasm;Cytoskeleton;DNA damage;DNA repair;Nucleus;Phosphoprotein;Reference proteome	Cytoplasm;Cytoskeleton;Nucleus	Cell cycle;DNA repair;Phosphoprotein	NA
11747	Q9P289	Q9P289_C352	Serine/threonine-protein kinase 26	STK26	KVQNGAEQDLVQTLSC*LSMIITPAFAELK;KVQNGAEQDLVQTLSC*LSMIITPAFAELKQQDENNASR;VQNGAEQDLVQTLSC*LSMIITPAFAELKQQDENNASR;VQNGAEQDLVQTLSC*LSMIITPAFAELK	4	98	16_C[521.3074];16_C[527.3213];15_C[527.3213];15_C[521.3074]	4	C	1	521.3074;527.3213	10	46	16	3	6	3	3	4	2	4	2	3	2	5	3	2	1	4	1	1	3	2	2	2	2	3	3	2	2	2	2	2	2	3	5	4	2	3	3	2	1	1	1	1	2	1	1	NA	1	1	1	2	3	2	4	1	1	2	1	0.878254674661104;0.8569654049782639;0.9214968035737355;0.6543072371744687;0.3131525474400796;0.8906145834804533;0.3865404145608713;0.7973664996348072;0.4694590228040608;0.28951700826345805;0.991443271106634;0.9699381164813441;0.8249892917526553;0.8658246249990181;0.46147261796535416;0.9611533551726652;0.7843072715267676;0.8323001812000161;0.4402491302987962;0.9413112691800166;0.22305094768111602;0.7274006446485625;0.994398987320122;0.6437005328853294;0.9435953692372493;0.42519476017402774;0.786931347466045;0.773662347301435;0.868635809456176;0.6788184387366321;0.9334442950600405;0.7343280382200761;0.43466083664058563;0.9689233575855518;0.6514728642488407;0.4462156983472948;0.7586915675456701;0.9999999999999999;0.8735084626739194;0.9173085576321931;0.9404123922432913;0.548040370227499;0.9060709290148594;0.9686803438476561;0.8743212333654031;0.04763477869373469;0.9537082875606027;0.9254269621499976;0.9376138702743514;0.516333137446303;0.992448261834979;0.9916137842938241;0.9619682491456768;0.9421705299650791;0.9590257310745066;0.9867393466972074;0.7662063277077075;0.7536333812642755;0.9116670012706356;0.8138732293019769;0.9430790632880048;0.9825609551638844;0.7380128060522761;0.8315863078492626;0.949340952331426;0.8597160550264785;0.9572592249292173;0.9933507904352236;0.5394298205791831;0.9823957654009102;0.9395921574251664;0.9393443862309214;0.929801272223392;0.8350823410864522;0.5661192075250225;0.6513731093317753;0.6216626554766463;0.9483969418829981;0.8355034595950945;0.6783058790354879;0.9897891078699961;0.640861391842899;0.9709190647596627;0.937687947688671;0.4219415638692504;0.9950607218743578;0.949478143812466;0.9784879696997184;0.5475580068673082;0.7696672448993758;0.8695364281139591;0.9940046786969043;0.9439161842932429;0.3723483072386184;0.894974001048632;0.9053716755183255	0.733977	0.329534	1.13772	0.272573	0.55432	0.641698	0.888694	0.738965	0.217927	0.818563	0.831674	1.23763	0.352549	0.657794	0.575904	0.108772	0.0729775	0.896621	0.585618	0.15787	0.259277	1.41483	1.7718782096820598;1.3379042767803995;0.47275375737001957;0.9660271202371548;5.85222259348517;1.773640961424101;-3.1584787447360347;1.1969673826706377;1.0095240221236503;1.1572792346562277;1.2329274426277637;1.4117253717057054;0.8341404919786358;0.9257455097937435;0.3504048186235123;1.0948988094892518;0.6179152381837608;1.2611366768845245;0.631576524116754;0.7587829577153172;1.6243816099540567;0.26270269056911927;3.0472832401092016;0.8948593853995077;1.1721245489212584;0.9192566117203766;1.434513573282315;1.391748883538061;1.501913578284841;1.3888371310600645;0.9734713214891586;1.1546894191685757;4.253591157642089;1.315783901494402;1.1108840622463316;-3.0177880826798718;1.0416726856619616;0.5677430126407976;0.2013587695072604;-1.1750601466970698;0.391940911819499;0.9371120109543274;0.4662054412812552;0.8138827737918092;1.2932890185161656;-0.9427305760675216;0.5818512292778495;0.7329706208634374;0.5694394982871566;-4.321928094887363;-0.3570242179748121;0.626463870777085;1.0747555940635622;-0.8513553761453623;0.7159864387198103;0.6528925547962009;0.8774567711318569;0.9427949300525518;1.0582920254710657;0.6549847108725346;1.1232071354689428;1.4512620807117442;0.7513120529974896;0.6253960462980572;0.6141316419276757;0.44515837839712485;1.0349112725496508;0.7577008902979409;0.6479773313031052;0.43601900605483984;0.9723553142327688;0.8381278365913711;0.8555988498214178;0.6947737260900158;1.3108459560830987;2.100999763962953;-0.4466685892736765;1.0018302817601885;-0.1961673530136774;0.6320222704417452;0.9705721875669908;0.6684977009918549;0.5462502989100034;0.8996791625104191;0.9574521413566364;0.20520604609064338;0.3157148772353418;1.2775411133121954;0.3138479112808796;1.0484208519310712;0.8451935455800417;0.45148191879630567;1.0150107078864734;0.3348067928899878;5.245740264519026;0.4906864602224096;0.5098806496284715	1.55489	0.966027	1.15728	1.32233	0.83414	0.77183	1.26114	0.631577	0.758783	1.97107	1.04569	1.41313	1.44538	1.15469	1.11088	0.804708	-0.486851	0.664526	0.640044	0.175279	0.657411	-0.357024	0.652893	0.910126	1.28723	0.625396	0.757701	0.541998	0.972355	0.838128	0.855599	0.694774	1.70592	-0.446669	1.00183	NA	-0.196167	0.632022	0.970572	0.607374	0.899679	0.796628	0.648338	1.01501	0.334807	2.86821	0.509881	STK26_HUMAN	Serine/threonine-protein kinase 26 (EC 2.7.11.1) (MST3 and SOK1-related kinase) (Mammalian STE20-like protein kinase 4) (MST-4) (STE20-like kinase MST4) (Serine/threonine-protein kinase MASK)	STK26 MASK MST4	Homo sapiens (Human)	416	reviewed	NA	5	NA	3D-structure;Acetylation;Alternative splicing;Apoptosis;ATP-binding;Cytoplasm;Golgi apparatus;Kinase;Magnesium;Metal-binding;Nucleotide-binding;Phosphoprotein;Reference proteome;Serine/threonine-protein kinase;Transferase	Cytoplasm;Golgi apparatus	Kinase;Phosphoprotein;Transferase	ATP-binding;Metal-binding;Nucleotide-binding
11748	Q9P289	Q9P289_C392	Serine/threonine-protein kinase 26	STK26	SIAVAEAAC*PGITDK;SIAVAEAAC*PGITDKMVK;NQAIEELEKSIAVAEAAC*PGITDKMVK	3	46	9_C[527.3213];9_C[521.3074];18_C[521.3074];18_C[527.3213]	4	C	1	527.3213;521.3074	10	38	14	3	6	3	2	2	2	1	2	3	1	2	1	NA	1	2	1	1	1	1	1	1	1	2	1	NA	2	2	2	1	1	1	2	1	1	1	1	1	NA	1	1	1	1	NA	NA	NA	1	1	NA	1	NA	NA	1	1	1	1	1	0.9611088297466898;0.9735616951654914;0.8756774196623472;0.988812045206097;0.9738603552053359;0.9660692001885941;0.990548427775326;0.959247842726107;0.955147792693826;0.7859527843762625;0.9689744046841685;0.6004275669643716;0.9752758321116831;0.9425997431658448;0.9586053537115805;0.9277108065799624;0.7330937605702965;0.9609041141828891;0.9997082127863615;0.862357741062156;0.9695688337813538;0.7696021410654501;0.8521540113937552;0.9940187030475613;0.7348943687666334;0.9441230255670604;0.9962463216088608;0.9103298761347773;0.9432295960815564;0.956998750267875;0.6789103911592854;0.9990807357749997;0.931292789438827;0.9495623509359983;0.8300478438604693;0.7668210170256612;0.9943028369716674;0.9846064506193332;0.9937379287142003;0.9812771606315973;0.8841653720329354;0.9991446030814212;0.9687283928679659;0.9107072520112159;0.9257823587302034	0.309704	0.352332	0.636246	0.0116765	0.627225	0.235703	0.442238	0.935564	-0.125378	0.0655124	0.352819	-0.0845617	0.218567	0.239877	0.273231	0.132609	0.174763	0.242784	0.399793	NA	0.157004	0.045953	0.7373088307037977;0.6596873944272283;0.058435729765863136;0.7684012148854856;0.4448433998221936;0.5573282527965433;0.5931176415633707;0.8259028639292544;0.31836793005355746;0.6979754581965336;0.4920842224977251;0.3945524478517108;0.701839136732673;0.8742859291283157;0.8302498083311078;0.44893623928560644;1.0780115093813727;0.30005896684606165;0.26998756418538605;-0.31555783965377837;0.14308374879924707;-0.03104130110893095;-0.29647234629159974;0.9329971217597557;0.6539754639458822;0.7454547079792105;0.11704378998964456;0.2456462708502958;0.4427667422072217;0.8068090932961509;0.11926965826617637;0.3800452370446937;0.20779528131853015;0.5658141319229033;0.31866154476325453;0.7638897964301022;1.1072378318613656;-0.4080743568755645;0.15731778897883153;0.06551244559836865;0.463837895242622;0.24180062919434403;-0.0743617177930112;-0.1347576751215353;-0.044565590876625705	0.737309	0.359062	0.768401	NA	0.444843	0.575223	0.825903	0.318368	0.697975	0.492084	0.394552	0.701839	0.874286	0.639593	1.07801	NA	0.285023	-0.086237	-0.163757	0.932997	0.653975	0.745455	0.181345	0.442767	0.806809	0.11927	0.380045	0.207795	NA	0.565814	0.318662	0.76389	1.10724	NA	NA	NA	-0.408074	0.157318	NA	0.0655124	NA	NA	0.463838	0.241801	-0.0743617	-0.134758	-0.0445656	STK26_HUMAN	Serine/threonine-protein kinase 26 (EC 2.7.11.1) (MST3 and SOK1-related kinase) (Mammalian STE20-like protein kinase 4) (MST-4) (STE20-like kinase MST4) (Serine/threonine-protein kinase MASK)	STK26 MASK MST4	Homo sapiens (Human)	416	reviewed	NA	5	NA	3D-structure;Acetylation;Alternative splicing;Apoptosis;ATP-binding;Cytoplasm;Golgi apparatus;Kinase;Magnesium;Metal-binding;Nucleotide-binding;Phosphoprotein;Reference proteome;Serine/threonine-protein kinase;Transferase	Cytoplasm;Golgi apparatus	Kinase;Phosphoprotein;Transferase	ATP-binding;Metal-binding;Nucleotide-binding
11749	Q9P289	Q9P289_C410	Serine/threonine-protein kinase 26	STK26	C*SADESP;LIEKFQKC*SADESP;FQKC*SADESP	3	47	1_C[521.3074];1_C[527.3213];8_C[527.3213];8_C[521.3074];4_C[527.3213];4_C[521.3074]	6	C	1	521.3074;527.3213	10	43	14	3	6	3	2	4	2	4	2	3	1	1	1	NA	1	1	1	2	1	1	1	1	1	1	1	NA	1	2	2	1	1	1	1	1	1	1	1	1	NA	1	1	1	1	1	NA	1	1	1	1	1	1	1	1	1	1	1	1	0.9871936188438135;0.9663238374674613;0.9995696777725078;0.9754746559025744;0.9982544828298603;0.9873852724453768;0.9980948763020215;0.9791437350096256;0.9949068980385259;0.9970117649673945;0.9965482646843017;0.9934153572795846;0.9471526676740237;0.9967207340071245;0.982578629276091;0.9747814152863838;0.991491134352067;0.9174435277873577;0.9892761951742408;0.9999660826769934;0.9779002508976913;0.985272391988526;0.9978406523173065;0.9963270968538988;0.921995904857712;0.99202380801907;0.9954750399780794;0.9942594113826221;0.9851284993669388;0.9973938158870641;0.999924089228701;0.9947139460259377;0.9912364757669997;0.9451462314598618;0.9906304442955137;0.9217048559815068;0.9835480506926015;0.9999214597548621;0.9831596767812263;0.9791105421029037;0.9880405579442845;0.9922592947162245;0.9945929458682;0.9998390912431881;0.9999934989614162;0.9950063666877542	0.284599	0.333494	0.567257	0.0533635	0.545599	0.239978	0.252579	0.586998	-0.424237	0.667774	0.307113	0.0495698	0.28827	0.112321	0.43298	0.157849	0.201447	0.247725	0.163292	0.371007	0.0981635	0.0511146	1.0428551693929924;0.29027033068295066;0.5228912173728147;0.18709966672927472;0.6051324555107488;0.7169484774974936;0.0032246797865729633;0.06195750328020675;0.6451087802365408;0.38147852561234513;0.5721347821823092;0.8588218282411484;0.8495737560130084;0.3831365680074876;0.8535576115209608;-0.016574567416933996;-0.08529243052741066;0.45113940802643276;-0.040264202821722384;0.027747589875485555;1.1475409550712055;0.3407298780294723;0.36516529328634206;-0.04317402080964454;0.5259913552906256;0.9373393341450752;0.4184031404847997;0.18300969862939373;0.11852195818186192;0.11013471121966589;0.39502323381037224;0.47850647913756433;0.9430932800347791;0.5494363999411329;0.37695680340973586;-0.5397018490890111;-0.3087723396562986;0.9647833672353574;0.12597117646809794;0.8147824217487124;0.7655584595406586;0.23770070977972194;0.37652486169833194;0.004661274735051571;0.10519206385474618;0.038856043576778306	1.04286	0.29027	0.522891	NA	0.1871	0.605132	0.716948	0.0325911	0.645109	0.381479	0.572135	0.858822	0.849574	0.383137	0.853558	NA	-0.0165746	0.182923	-0.00625831	1.14754	0.34073	0.365165	-0.043174	0.525991	0.937339	0.418403	0.18301	0.118522	NA	0.110135	0.395023	0.478506	0.943093	0.549436	NA	0.376957	-0.539702	-0.308772	0.964783	0.125971	0.814782	0.765558	0.237701	0.376525	0.00466128	0.105192	0.038856	STK26_HUMAN	Serine/threonine-protein kinase 26 (EC 2.7.11.1) (MST3 and SOK1-related kinase) (Mammalian STE20-like protein kinase 4) (MST-4) (STE20-like kinase MST4) (Serine/threonine-protein kinase MASK)	STK26 MASK MST4	Homo sapiens (Human)	416	reviewed	NA	5	NA	3D-structure;Acetylation;Alternative splicing;Apoptosis;ATP-binding;Cytoplasm;Golgi apparatus;Kinase;Magnesium;Metal-binding;Nucleotide-binding;Phosphoprotein;Reference proteome;Serine/threonine-protein kinase;Transferase	Cytoplasm;Golgi apparatus	Kinase;Phosphoprotein;Transferase	ATP-binding;Metal-binding;Nucleotide-binding
11750	Q9P289	Q9P289_C77	Serine/threonine-protein kinase 26	STK26	IIDLEEAEDEIEDIQQEITVLSQC*DSSYVTK	1	4	24_C[521.3074];24_C[527.3213]	2	C	1	521.3074;527.3213	2	3	2	NA	NA	NA	NA	NA	NA	NA	1	NA	NA	1	NA	NA	NA	NA	NA	NA	NA	NA	NA	NA	NA	NA	1	NA	NA	NA	NA	NA	NA	NA	NA	NA	NA	NA	NA	NA	NA	NA	NA	NA	NA	NA	NA	NA	NA	NA	NA	NA	NA	NA	1	NA	NA	NA	NA	0.19627167899217648;0.9442062380648047;0.967741733144232	0.0865454	0.169852	-0.0335584	NA	NA	NA	NA	NA	NA	NA	0.206649	NA	0.504951	NA	NA	NA	NA	NA	NA	NA	NA	NA	-0.39061235748006257;0.32349558722614347;0.20664924008493318	NA	-0.390612	NA	NA	NA	NA	NA	NA	NA	NA	NA	NA	NA	NA	0.323496	NA	NA	NA	NA	NA	NA	NA	NA	NA	NA	NA	NA	NA	NA	NA	NA	NA	NA	NA	NA	NA	NA	NA	NA	NA	NA	NA	0.206649	NA	NA	NA	NA	STK26_HUMAN	Serine/threonine-protein kinase 26 (EC 2.7.11.1) (MST3 and SOK1-related kinase) (Mammalian STE20-like protein kinase 4) (MST-4) (STE20-like kinase MST4) (Serine/threonine-protein kinase MASK)	STK26 MASK MST4	Homo sapiens (Human)	416	reviewed	NA	5	NA	3D-structure;Acetylation;Alternative splicing;Apoptosis;ATP-binding;Cytoplasm;Golgi apparatus;Kinase;Magnesium;Metal-binding;Nucleotide-binding;Phosphoprotein;Reference proteome;Serine/threonine-protein kinase;Transferase	Cytoplasm;Golgi apparatus	Kinase;Phosphoprotein;Transferase	ATP-binding;Metal-binding;Nucleotide-binding
11751	Q9P291	Q9P291_C87	Armadillo repeat-containing X-linked protein 1	ARMCX1	LQGDSEVKPEVSLGLEDC*PGVK;LQGDSEVKPEVSLGLEDC*PGVKEK	2	5	18_C[521.3074];18_C[527.3213]	2	C	1	521.3074;527.3213	2	3	1	NA	2	NA	NA	NA	NA	NA	NA	NA	NA	NA	NA	1	NA	NA	NA	NA	NA	NA	NA	NA	NA	NA	NA	NA	NA	NA	NA	NA	NA	NA	2	1	NA	NA	NA	NA	NA	NA	NA	NA	NA	NA	NA	NA	NA	NA	NA	NA	NA	NA	NA	NA	NA	NA	NA	0.9822904762868576;0.9075549322098646;0.9474616087475559;0.9263461007220302	-0.16146	0.846728	-0.760187	NA	0.437267	NA	NA	NA	NA	NA	NA	NA	NA	NA	1.64104	NA	NA	NA	NA	NA	NA	NA	-0.7601870662821127;-0.45957063031191525;-0.9866824386368602;1.5976604596034112	NA	NA	NA	-0.760187	NA	NA	NA	NA	NA	NA	NA	NA	NA	NA	NA	NA	NA	NA	NA	NA	NA	NA	-0.723127	1.59766	NA	NA	NA	NA	NA	NA	NA	NA	NA	NA	NA	NA	NA	NA	NA	NA	NA	NA	NA	NA	NA	NA	NA	ARMX1_HUMAN	Armadillo repeat-containing X-linked protein 1 (ARM protein lost in epithelial cancers on chromosome X 1) (Protein ALEX1)	ARMCX1 ALEX1 AD032	Homo sapiens (Human)	453	reviewed	NA	4	NA	Membrane;Mitochondrion;Mitochondrion outer membrane;Reference proteome;Repeat;Signal-anchor;Transmembrane;Transmembrane helix	Membrane;Mitochondrion;Transmembrane	NA	NA
11752	Q9P291	Q9P291_C144	Armadillo repeat-containing X-linked protein 1	ARMCX1	TLAPSLPC*PGGR	1	6	8_C[527.3213];8_C[521.3074]	2	C	1	527.3213;521.3074	3	5	2	NA	2	NA	NA	1	NA	NA	NA	NA	NA	NA	NA	1	NA	NA	NA	NA	NA	NA	NA	NA	NA	NA	NA	1	NA	NA	NA	NA	NA	NA	1	1	NA	NA	NA	NA	NA	NA	NA	NA	NA	NA	1	NA	NA	NA	NA	NA	NA	NA	NA	NA	NA	NA	NA	0.960015934591455;0.9828280336792458;0.9752813361221664;0.9406144257071107;0.9842758977395705	0.521471	1.26553	-0.114123	NA	-0.300285	NA	NA	1.97882	NA	NA	NA	NA	0.0299679	NA	0.262765	NA	NA	NA	NA	NA	NA	NA	-0.13531335778470807;-0.09293234717531684;-0.4860884005101017;-0.11448208965683228;1.9788225962998585	NA	NA	NA	-0.135313	NA	NA	NA	NA	NA	NA	NA	NA	NA	NA	NA	-0.0929323	NA	NA	NA	NA	NA	NA	-0.486088	-0.114482	NA	NA	NA	NA	NA	NA	NA	NA	NA	NA	1.97882	NA	NA	NA	NA	NA	NA	NA	NA	NA	NA	NA	NA	ARMX1_HUMAN	Armadillo repeat-containing X-linked protein 1 (ARM protein lost in epithelial cancers on chromosome X 1) (Protein ALEX1)	ARMCX1 ALEX1 AD032	Homo sapiens (Human)	453	reviewed	NA	4	NA	Membrane;Mitochondrion;Mitochondrion outer membrane;Reference proteome;Repeat;Signal-anchor;Transmembrane;Transmembrane helix	Membrane;Mitochondrion;Transmembrane	NA	NA
11753	Q9P2B4	Q9P2B4_C352	CTTNBP2 N-terminal-like protein	CTTNBP2NL	TNGHC*DPEIQTTR	1	2	5_C[527.3213];5_C[521.3074]	2	C	1	527.3213;521.3074	1	1	NA	NA	1	NA	NA	NA	NA	NA	NA	NA	NA	NA	NA	NA	NA	NA	NA	NA	NA	NA	NA	NA	NA	NA	NA	NA	NA	NA	NA	NA	NA	1	NA	NA	NA	NA	NA	NA	NA	NA	NA	NA	NA	NA	NA	NA	NA	NA	NA	NA	NA	NA	NA	NA	NA	NA	NA	0.997533	1.36746	NA	NA	NA	1.36746	NA	NA	NA	NA	NA	NA	NA	NA	NA	NA	NA	NA	NA	NA	NA	NA	NA	1.36746	NA	NA	NA	NA	NA	NA	NA	NA	NA	NA	NA	NA	NA	NA	NA	NA	NA	NA	NA	NA	NA	1.36746	NA	NA	NA	NA	NA	NA	NA	NA	NA	NA	NA	NA	NA	NA	NA	NA	NA	NA	NA	NA	NA	NA	NA	NA	NA	CT2NL_HUMAN	CTTNBP2 N-terminal-like protein	CTTNBP2NL KIAA1433	Homo sapiens (Human)	639	reviewed	NA	5	NA	Cell projection;Coiled coil;Cytoplasm;Cytoskeleton;Phosphoprotein;Reference proteome	Cytoplasm;Cytoskeleton	Cell projection;Phosphoprotein	NA
11754	Q9P2B4	Q9P2B4_C619	CTTNBP2 N-terminal-like protein	CTTNBP2NL	THSQAASLTTAEDLASSC*SSNTVVANGK;THSQAASLTTAEDLASSC*SSNTVVANGKDVELLLPTSS	2	25	18_C[521.3074];18_C[527.3213]	2	C	1	521.3074;527.3213	9	24	6	NA	3	3	3	3	1	1	1	3	NA	NA	NA	NA	1	NA	NA	NA	1	1	1	NA	NA	1	1	NA	NA	NA	NA	1	1	1	NA	NA	NA	1	1	1	1	1	1	1	1	1	NA	NA	1	NA	NA	NA	NA	1	1	NA	1	1	1	0.9571877435656069;0.9371496337656849;0.96535894484188;0.9496456444943948;0.9387563063748084;0.9996140595193892;0.9578431478257644;0.9973054592999957;0.9876190917275356;0.9986247447150948;0.9566760382258926;0.4766954630236355;0.9763055469873689;0.9720724893683438;0.9681391672689221;0.9489782822096458;0.9996933092679157;0.9977714581949723;0.7966344520553521;0.7135571298204172;0.9977388825511472;0.9369334346950497;0.9519135895735245;0.9967385272222593	0.260705	0.3911	0.421979	NA	0.554381	0.447758	-0.113762	0.667028	-0.511028	0.632119	0.114611	0.133262	0.242769	NA	0.412598	0.142639	0.258753	0.255811	NA	NA	NA	0.262312	0.20551988729400164;0.530685300173755;0.546958145404999;0.4204057836096915;0.08228810324999127;0.7460150165608193;1.0220690720486565;0.2418736401653197;0.39919889768548467;0.611579370381689;0.3806062529426885;0.3510879101652152;0.03073094533186269;-0.412491423000514;0.04047351287722316;0.3907705188617233;0.8957137603178651;0.7146010488044174;-0.5110284480002351;0.6321187048986288;0.11461101155691171;0.02636387073110437;-0.05872112195053831;0.43214374966977803	NA	NA	NA	NA	0.20552	NA	NA	NA	0.530685	0.546958	0.420406	NA	NA	0.0822881	0.746015	NA	NA	NA	NA	1.02207	0.241874	0.399199	NA	NA	NA	0.611579	0.380606	0.351088	0.0307309	-0.412491	0.0404735	0.390771	0.895714	0.714601	NA	NA	-0.511028	NA	NA	NA	NA	0.632119	0.114611	NA	0.0263639	-0.0587211	0.432144	CT2NL_HUMAN	CTTNBP2 N-terminal-like protein	CTTNBP2NL KIAA1433	Homo sapiens (Human)	639	reviewed	NA	5	NA	Cell projection;Coiled coil;Cytoplasm;Cytoskeleton;Phosphoprotein;Reference proteome	Cytoplasm;Cytoskeleton	Cell projection;Phosphoprotein	NA
11755	Q9P2B4	Q9P2B4_C76	CTTNBP2 N-terminal-like protein	CTTNBP2NL	NDGEKQPVC*TNPLSILK;EKNDGEKQPVC*TNPLSILK	2	16	9_C[527.3213];9_C[521.3074];11_C[521.3074];11_C[527.3213]	4	C	1	527.3213;521.3074	7	15	2	NA	2	3	2	2	NA	NA	1	3	NA	NA	NA	NA	NA	NA	NA	NA	NA	NA	1	NA	1	NA	NA	NA	NA	NA	NA	NA	NA	NA	1	1	NA	1	1	1	NA	1	1	1	1	NA	NA	NA	NA	NA	NA	NA	NA	NA	NA	1	1	1	1	0.9218912174197282;-0.23532122802246525;0.981736278271608;0.848044089539808;0.8798036508958434;0.9648804008768721;0.7815508228082305;-0.2582894764321397;0.6217765505641272;0.7962969364357032;0.9720448055540931;0.8606571956190201;0.24365707998987934;0.961488573386013;0.6308417657871167	0.167562	0.672093	-0.527011	NA	0.612117	0.470182	-0.562236	1.10687	NA	NA	0.531156	-0.458145	1.23221	NA	0.757457	0.0715977	0.306506	0.0449088	NA	NA	NA	0.559576	0.3442955015075262;-1.398317496064821;0.07651422139567914;1.1477201184431065;0.4273902180164161;0.5528381628128891;0.4303162512195985;-0.7789680130075275;-0.34550359912166745;1.0751130091883385;1.138623665199517;0.5311564264440491;-1.0865474584602721;-0.013723671051720218;-0.27416249275090704	NA	NA	NA	NA	NA	NA	NA	NA	NA	NA	0.344296	NA	-1.39832	NA	NA	NA	NA	NA	NA	NA	NA	NA	0.0765142	1.14772	NA	0.42739	0.552838	0.430316	NA	-0.778968	-0.345504	1.07511	1.13862	NA	NA	NA	NA	NA	NA	NA	NA	NA	NA	0.531156	-1.08655	-0.0137237	-0.274162	CT2NL_HUMAN	CTTNBP2 N-terminal-like protein	CTTNBP2NL KIAA1433	Homo sapiens (Human)	639	reviewed	NA	5	NA	Cell projection;Coiled coil;Cytoplasm;Cytoskeleton;Phosphoprotein;Reference proteome	Cytoplasm;Cytoskeleton	Cell projection;Phosphoprotein	NA
11756	Q9P2D3	Q9P2D3_C1546	HEAT repeat-containing protein 5B	HEATR5B	NSWAPILHAVALWLNSTGFTC*SESTEAAAISGLQKR	1	2	21_C[527.3213];21_C[521.3074]	2	C	1	527.3213;521.3074	1	1	1	NA	NA	NA	NA	NA	NA	NA	NA	NA	NA	NA	NA	1	NA	NA	NA	NA	NA	NA	NA	NA	NA	NA	NA	NA	NA	NA	NA	NA	NA	NA	NA	NA	NA	NA	NA	NA	NA	NA	NA	NA	NA	NA	NA	NA	NA	NA	NA	NA	NA	NA	NA	NA	NA	NA	NA	0.677829	3.85298	NA	3.85298	NA	NA	NA	NA	NA	NA	NA	NA	NA	NA	NA	NA	NA	NA	NA	NA	NA	NA	NA	3.85298	NA	NA	NA	3.85298	NA	NA	NA	NA	NA	NA	NA	NA	NA	NA	NA	NA	NA	NA	NA	NA	NA	NA	NA	NA	NA	NA	NA	NA	NA	NA	NA	NA	NA	NA	NA	NA	NA	NA	NA	NA	NA	NA	NA	NA	NA	NA	NA	HTR5B_HUMAN	HEAT repeat-containing protein 5B	HEATR5B KIAA1414 p200 p200a	Homo sapiens (Human)	2071	reviewed	NA	5	NA	Alternative splicing;Cytoplasm;Cytoplasmic vesicle;Phosphoprotein;Protein transport;Reference proteome;Repeat;Transport	Cytoplasm;Cytoplasmic vesicle	Phosphoprotein;Protein transport;Transport	NA
11757	Q9P2D3	Q9P2D3_C643	HEAT repeat-containing protein 5B	HEATR5B	KLMTPIEC*AMTMMSHIPSVMK	1	4	8_C[527.3213];8_C[521.3074]	2	C	1	527.3213;521.3074	2	3	NA	NA	NA	NA	2	NA	NA	NA	NA	1	NA	NA	NA	NA	NA	NA	NA	NA	NA	NA	NA	NA	NA	NA	NA	NA	NA	NA	NA	NA	NA	NA	NA	NA	NA	NA	NA	NA	NA	1	1	NA	NA	NA	NA	NA	NA	NA	NA	NA	NA	NA	NA	NA	NA	1	NA	0.934658425642656;0.983165175035793;0.9089095946698286	0.491757	0.0655001	NA	NA	NA	NA	0.445441	NA	NA	NA	NA	0.538072	NA	NA	NA	NA	0.162843	NA	NA	NA	NA	NA	0.33029365785703685;0.5605885795857463;0.5380722705899408	NA	NA	NA	NA	NA	NA	NA	NA	NA	NA	NA	NA	NA	NA	NA	NA	NA	NA	NA	NA	NA	NA	NA	NA	NA	NA	NA	NA	NA	0.330294	0.560589	NA	NA	NA	NA	NA	NA	NA	NA	NA	NA	NA	NA	NA	NA	0.538072	NA	HTR5B_HUMAN	HEAT repeat-containing protein 5B	HEATR5B KIAA1414 p200 p200a	Homo sapiens (Human)	2071	reviewed	NA	5	NA	Alternative splicing;Cytoplasm;Cytoplasmic vesicle;Phosphoprotein;Protein transport;Reference proteome;Repeat;Transport	Cytoplasm;Cytoplasmic vesicle	Phosphoprotein;Protein transport;Transport	NA
11758	Q9P2E9	Q9P2E9_C1038	Ribosome-binding protein 1	RRBP1	AMEALATAEQAC*KEK	1	4	12_C[521.3074];12_C[527.3213]	2	C	1	521.3074;527.3213	2	3	NA	NA	2	NA	NA	NA	NA	1	NA	NA	NA	NA	NA	NA	NA	NA	NA	NA	NA	NA	NA	NA	NA	NA	NA	NA	NA	NA	NA	NA	NA	NA	1	1	NA	NA	NA	NA	NA	NA	NA	NA	NA	NA	NA	NA	NA	NA	1	NA	NA	NA	NA	NA	NA	NA	NA	0.9671545488354214;0.8638999100105949;0.9982111609186246	-0.0955558	1.07897	NA	NA	-0.858502	NA	NA	NA	NA	0.667391	NA	NA	NA	NA	0.278486	NA	NA	NA	NA	NA	NA	NA	-1.0554213457231443;-0.6615833711292439;0.6673907353439308	NA	NA	NA	NA	NA	NA	NA	NA	NA	NA	NA	NA	NA	NA	NA	NA	NA	NA	NA	NA	NA	NA	-1.05542	-0.661583	NA	NA	NA	NA	NA	NA	NA	NA	NA	NA	NA	NA	NA	NA	0.667391	NA	NA	NA	NA	NA	NA	NA	NA	RRBP1_HUMAN	Ribosome-binding protein 1 (180 kDa ribosome receptor homolog) (RRp) (ES/130-related protein) (Ribosome receptor protein)	RRBP1 KIAA1398	Homo sapiens (Human)	1410	reviewed	NA	5	NA	Acetylation;Alternative splicing;Endoplasmic reticulum;Isopeptide bond;Membrane;Phosphoprotein;Protein transport;Reference proteome;Repeat;Translocation;Transmembrane;Transmembrane helix;Transport;Ubl conjugation	Endoplasmic reticulum;Membrane;Transmembrane	Phosphoprotein;Protein transport;Translocation;Transport;Ubl conjugation	NA
11759	Q9P2E9	Q9P2E9_C1216	Ribosome-binding protein 1	RRBP1	HMAAASAEC*QNYAK;EHTSHLEAELEKHMAAASAEC*QNYAK	2	7	9_C[527.3213];9_C[521.3074];21_C[527.3213];21_C[521.3074]	4	C	1	527.3213;521.3074	3	6	NA	NA	4	NA	NA	NA	NA	1	1	NA	NA	NA	NA	NA	NA	NA	NA	NA	NA	NA	NA	NA	NA	NA	NA	NA	NA	NA	NA	NA	1	1	1	1	NA	NA	NA	NA	NA	NA	NA	NA	NA	NA	NA	NA	NA	NA	NA	NA	NA	1	1	NA	NA	NA	NA	0.9776953157440341;0.9805328933284455;0.955760845793697;0.9413213993590261;0.8747996325837846;0.9353465375708284	1.0066	1.14997	NA	NA	0.0124068	NA	NA	NA	NA	2.266	0.74138	NA	NA	NA	0.593666	NA	NA	NA	NA	NA	NA	NA	0.4920859344052674;0.5475314239258072;-0.6089108923026885;-0.3810792085026317;2.2660049828157347;0.7413796487172332	NA	NA	NA	NA	NA	NA	NA	NA	NA	NA	NA	NA	NA	NA	NA	NA	NA	NA	NA	NA	0.492086	0.547531	-0.608911	-0.381079	NA	NA	NA	NA	NA	NA	NA	NA	NA	NA	NA	NA	NA	NA	NA	NA	NA	2.266	0.74138	NA	NA	NA	NA	RRBP1_HUMAN	Ribosome-binding protein 1 (180 kDa ribosome receptor homolog) (RRp) (ES/130-related protein) (Ribosome receptor protein)	RRBP1 KIAA1398	Homo sapiens (Human)	1410	reviewed	NA	5	NA	Acetylation;Alternative splicing;Endoplasmic reticulum;Isopeptide bond;Membrane;Phosphoprotein;Protein transport;Reference proteome;Repeat;Translocation;Transmembrane;Transmembrane helix;Transport;Ubl conjugation	Endoplasmic reticulum;Membrane;Transmembrane	Phosphoprotein;Protein transport;Translocation;Transport;Ubl conjugation	NA
11760	Q9P2E9	Q9P2E9_C892	Ribosome-binding protein 1	RRBP1	ELC*HTQSSHASLR;ELC*HTQSSHASLRADAEK;ELC*HTQSSHASLRADAEKAQEQQQQMAELHSK	3	49	3_C[521.3074];3_C[527.3213]	2	C	1	521.3074;527.3213	10	44	16	2	6	3	3	3	2	4	2	3	1	1	1	1	1	1	1	2	1	1	1	1	1	1	1	1	1	NA	1	1	1	1	3	1	1	2	1	1	1	1	1	1	1	NA	1	NA	1	1	1	1	1	1	1	1	1	1	1	0.9746874243279182;0.9832804135723108;0.9738091653731972;0.9973085221821557;0.9995674180027738;0.9977251091900053;0.9479400991590147;0.973296373563299;0.9857958883000636;0.9993588507674196;0.9994187464688434;0.9990663346512197;0.9996903729759282;0.9999790665571627;0.9737915961564013;0.9542720698582329;0.9993332939511035;0.9999548930268691;0.9885762807967631;0.9996979029816713;0.9935378278059052;0.9895665852437077;0.9985352645472635;0.9836823407955719;0.959568476458687;0.9549104026891786;0.9862893811928689;0.9977837991136091;0.7923569743660152;0.9918107097023843;0.9978767359026194;0.9999693898983895;0.999999688540669;0.9998694766325892;0.9940045517451723;0.9908061022833832;0.9991341863697862;0.9836176199024972;0.9818926503839375;0.9752871711932473;0.9875111795354204;0.9984246933004544;0.9880047272865925;0.9743710222029835;0.9993559190656444;0.9999976768641067;0.9756540943205132;0.9995911541302818	0.413228	0.419085	0.48395	0.265985	0.0570482	0.266894	0.227522	1.24591	-0.174602	0.807093	0.767165	0.185313	0.59571	0.240086	0.627934	0.0382155	0.249021	0.187539	0.393915	0.332757	0.0108433	0.208591	1.1416374055241056;-0.159894976895369;0.442052801537558;0.0023097688418761103;0.9918254499189472;0.28064332297708455;1.353328444575121;-0.5466369573927281;-0.5578952958126714;0.9422458406277454;0.34186571916010106;0.22980794401289406;0.7687590930462141;1.4283873568702403;0.7903123991715133;-0.11335793108041814;-0.1444487331268401;0.4357518923963881;0.09621842203932836;0.08899942616639298;0.6149612959348356;0.5867062677825132;-0.8588648433351402;-0.7059535464575116;-0.6493262218394416;-0.7265861182905117;0.4841621062293729;0.21171232207077337;0.33936820116062266;0.3000449980173588;0.2250955675185203;0.4618321242479288;-0.033977369824978544;0.2547123437940249;1.4539804013076711;1.1938303695968264;1.0899104442487244;-0.4531423871760818;0.10393780773019853;1.1887918033804517;0.39168858269530754;0.9056750147485627;0.7422165974041545;0.7748324937179324;0.759497752602214;0.18349560707871387;0.3948074160288467;-0.022363619613819673	1.14164	-0.159895	0.442053	0.00230977	0.991825	0.280643	1.35333	-0.552266	0.942246	0.341866	0.229808	0.768759	1.42839	0.790312	-0.113358	-0.144449	0.435752	NA	0.0962184	0.0889994	0.614961	0.586706	-0.705954	-0.726586	0.484162	0.27554	0.300045	0.225096	0.461832	-0.0339774	0.254712	1.45398	1.19383	NA	1.08991	NA	-0.453142	0.103938	1.18879	0.391689	0.905675	0.742217	0.774832	0.759498	0.183496	0.394807	-0.0223636	RRBP1_HUMAN	Ribosome-binding protein 1 (180 kDa ribosome receptor homolog) (RRp) (ES/130-related protein) (Ribosome receptor protein)	RRBP1 KIAA1398	Homo sapiens (Human)	1410	reviewed	NA	5	NA	Acetylation;Alternative splicing;Endoplasmic reticulum;Isopeptide bond;Membrane;Phosphoprotein;Protein transport;Reference proteome;Repeat;Translocation;Transmembrane;Transmembrane helix;Transport;Ubl conjugation	Endoplasmic reticulum;Membrane;Transmembrane	Phosphoprotein;Protein transport;Translocation;Transport;Ubl conjugation	NA
11761	Q9P2E9	Q9P2E9_C933	Ribosome-binding protein 1	RRBP1	SKC*EELSGLHGQLQEAR;C*EELSGLHGQLQEAR	2	46	3_C[521.3074];3_C[527.3213];1_C[521.3074];1_C[527.3213]	4	C	1	521.3074;527.3213	10	42	13	3	6	3	2	5	2	4	1	3	NA	1	NA	1	1	1	1	1	1	1	1	1	NA	1	1	1	1	1	1	1	2	2	1	1	1	1	1	1	1	1	NA	1	1	1	2	1	1	1	1	1	1	1	1	NA	1	1	1	0.9982407621731612;0.9981730718748318;0.9780033919208868;0.9679346429045624;0.9864418132847445;0.9145212705798387;0.9995031871700406;0.9452009491233818;0.9918178162241224;0.9946510280936341;0.9988594617025646;0.9449314735937825;0.9962852336756495;0.9953836442849635;0.9967232978116378;0.9833994002810517;0.999965198130063;0.9613569286909336;0.989315876182048;0.9729131585253136;0.9997442140284826;0.9993607942978271;0.5273796468692695;0.9985600571479986;0.9987896758024681;0.9464726152663053;0.9996159023679256;0.9968146960329397;0.9955103405154594;0.9920790149474981;0.9997204337151788;0.9682028863054141;0.9575809315490816;0.9993129741741009;0.9727468638593453;0.9212450479301829;0.9735611258237551;0.9946331034282979;0.9953078225224509;0.9738711748582508;0.9984710883052571;0.9926212521090078;0.9425282630589242;0.9993894761250063;0.971272432290031	0.138196	0.32053	0.0242087	0.0576594	0.678454	0.338835	0.00939492	0.373303	0.0914847	-0.384662	0.429926	-0.236646	0.389424	0.12338	1.84144	0.0864226	0.534659	0.503434	0.116105	0.426311	NA	0.449142	0.043441778291559055;-0.7517393139821104;0.192253828857927;0.09583487890725008;0.6220061324398004;-0.5465748695627904;0.15793033156109249;-0.1756109633117465;0.1626924749235552;0.5604944976432253;0.2771523037296997;-0.20165121432348654;-0.12151673686868072;0.18435124747729661;-0.062117717273302266;0.050744534530417676;0.2027070523899498;-0.08443422626455276;0.3931557903997781;0.21910779661176857;0.246510665216152;-1.0421379967009665;4.296497009224582;0.22649024955401081;0.4351448393045018;0.2680482495484913;0.31331295547458204;0.3874560856432726;-0.36866624406267945;0.5435218414031202;0.5138179369513588;0.38176393016138377;1.0165597400589466;0.7629232454989157;-0.462330372743086;0.009386309614345925;0.17358305530109758;0.006055207475627232;-0.6980803473038374;-0.8049815584427269;-0.04164072925804905;0.4299259114771967;-0.4338724320602658;-0.553429726649308;0.2773649298399484	NA	0.0434418	NA	-0.751739	0.192254	0.0958349	0.622006	-0.546575	0.15793	-0.175611	0.162692	0.560494	NA	0.277152	-0.201651	-0.121517	0.184351	-0.0621177	0.0507445	0.202707	0.154361	0.232809	-1.04214	4.2965	0.22649	0.435145	0.268048	0.313313	0.387456	-0.368666	NA	0.543522	0.513818	0.381764	0.889741	-0.46233	0.00938631	0.173583	0.00605521	-0.69808	-0.804982	-0.0416407	0.429926	NA	-0.433872	-0.55343	0.277365	RRBP1_HUMAN	Ribosome-binding protein 1 (180 kDa ribosome receptor homolog) (RRp) (ES/130-related protein) (Ribosome receptor protein)	RRBP1 KIAA1398	Homo sapiens (Human)	1410	reviewed	NA	5	NA	Acetylation;Alternative splicing;Endoplasmic reticulum;Isopeptide bond;Membrane;Phosphoprotein;Protein transport;Reference proteome;Repeat;Translocation;Transmembrane;Transmembrane helix;Transport;Ubl conjugation	Endoplasmic reticulum;Membrane;Transmembrane	Phosphoprotein;Protein transport;Translocation;Transport;Ubl conjugation	NA
11762	Q9P2J5	Q9P2J5_C522	Leucine--tRNA ligase; cytoplasmic	LARS1	SSDEC*VVALC*DQWYLDYGEENWKK;SSDEC*VVALCDQWYLDYGEENWKK	2	13	10_C[527.3213];5_C[527.3213];5_C[521.3074];10_C[521.3074]	4	C	1	527.3213;521.3074	3	6	NA	NA	NA	NA	1	1	NA	4	NA	NA	NA	NA	NA	NA	NA	NA	NA	NA	NA	NA	NA	NA	NA	NA	NA	NA	NA	NA	NA	NA	NA	NA	NA	NA	NA	NA	NA	NA	1	NA	NA	NA	NA	NA	NA	1	NA	NA	1	1	1	1	NA	NA	NA	NA	NA	0.24555969599466845;0.7822442520727729;0.9895476204319965;0.6782103977117805;0.9338858016095507;0.7494286021994738	-0.84587	0.921214	NA	NA	NA	NA	-0.953381	0.124383	NA	-1.70861	NA	NA	NA	NA	NA	NA	NA	NA	NA	1.15579	NA	NA	-0.9533812031926558;0.12438277080465175;-1.8349936695782367;-1.861299785836809;-2.970736029881753;-0.16741106533681263	NA	NA	NA	NA	NA	NA	NA	NA	NA	NA	NA	NA	NA	NA	NA	NA	NA	NA	NA	NA	NA	NA	NA	NA	NA	NA	NA	NA	-0.953381	NA	NA	NA	NA	NA	NA	0.124383	NA	NA	-1.83499	-1.8613	-2.97074	-0.167411	NA	NA	NA	NA	NA	SYLC_HUMAN	Leucine--tRNA ligase, cytoplasmic (EC 6.1.1.4) (Leucyl-tRNA synthetase) (LeuRS)	LARS1 KIAA1352 LARS	Homo sapiens (Human)	1176	reviewed	NA	5	NA	3D-structure;Acetylation;Alternative splicing;Aminoacyl-tRNA synthetase;ATP-binding;Cytoplasm;Disease variant;Ligase;Nucleotide-binding;Phosphoprotein;Protein biosynthesis;Reference proteome	Cytoplasm	Phosphoprotein	ATP-binding;Nucleotide-binding
11763	Q9P2J5	Q9P2J5_C83	Leucine--tRNA ligase; cytoplasmic	LARS1	C*CLFPFGLHCTGMPIK;C*C*LFPFGLHCTGMPIK	2	6	1_C[521.3074];1_C[527.3213];2_C[521.3074]	3	C	1	521.3074;527.3213	2	5	NA	NA	NA	NA	3	NA	NA	NA	NA	2	NA	NA	NA	NA	NA	NA	NA	NA	NA	NA	NA	NA	NA	NA	NA	NA	NA	NA	NA	NA	NA	NA	NA	NA	NA	NA	NA	NA	1	1	1	NA	NA	NA	NA	NA	NA	NA	NA	NA	NA	NA	NA	NA	1	NA	1	0.9097785861968896;0.8830910112953324;0.9406768804434363;-0.14062829364127613;0.7422670904736467	1.29181	1.64829	NA	NA	NA	NA	0.126298	NA	NA	NA	NA	2.45733	NA	NA	NA	NA	0.10373	NA	NA	NA	NA	3.33052	0.14617429649941222;0.014068158951944803;0.2186520645516177;4.812361631592618;0.10229564650771894	NA	NA	NA	NA	NA	NA	NA	NA	NA	NA	NA	NA	NA	NA	NA	NA	NA	NA	NA	NA	NA	NA	NA	NA	NA	NA	NA	NA	0.146174	0.0140682	0.218652	NA	NA	NA	NA	NA	NA	NA	NA	NA	NA	NA	NA	NA	4.81236	NA	0.102296	SYLC_HUMAN	Leucine--tRNA ligase, cytoplasmic (EC 6.1.1.4) (Leucyl-tRNA synthetase) (LeuRS)	LARS1 KIAA1352 LARS	Homo sapiens (Human)	1176	reviewed	NA	5	NA	3D-structure;Acetylation;Alternative splicing;Aminoacyl-tRNA synthetase;ATP-binding;Cytoplasm;Disease variant;Ligase;Nucleotide-binding;Phosphoprotein;Protein biosynthesis;Reference proteome	Cytoplasm	Phosphoprotein	ATP-binding;Nucleotide-binding
11764	Q9P2J5	Q9P2J5_C305	Leucine--tRNA ligase; cytoplasmic	LARS1	NIFLVAATLRPETMFGQTNC*WVRPDMK	1	29	20_C[521.3074];20_C[527.3213]	2	C	1	521.3074;527.3213	9	28	8	2	3	3	NA	3	2	4	2	1	NA	NA	1	NA	1	NA	1	NA	1	1	NA	NA	1	1	1	NA	1	NA	1	NA	1	1	NA	NA	1	1	1	1	NA	NA	NA	1	1	1	NA	NA	1	1	1	1	1	1	1	1	NA	1	NA	0.9868100603966734;0.8474042170917896;0.8498150732501027;0.9616978965722451;0.9470412428536413;0.8039332504077749;0.9598465717211323;0.9406078264763896;0.9125049407649417;0.9584102076603283;0.9069763171573892;0.976084130069906;0.9237202435692778;0.9041566990470914;0.721596110667832;0.8294366009947417;0.9537288558019802;0.7557474059516365;0.8993482644582634;0.695271878689272;0.9653186371902464;0.876974754205346;0.9342067124312635;0.737352270874547;0.8692252819678578;0.8819822593109331;0.8649369597715866;0.8772943063934394	-0.26364	0.514534	-0.156521	-0.593729	-0.148904	0.663661	NA	-0.242719	0.0307484	-0.470163	-0.196401	-1.25873	0.292322	0.217621	0.190152	0.294746	NA	0.216413	0.516355	0.370233	0.00863527	NA	0.1265162210891411;-0.34925565829739585;-0.24322635549204433;-0.3214921632378265;-0.16723550845842378;0.04778891619464868;-0.6219638415923074;0.2766987795502331;-0.43984701936971965;-0.7476101630825152;-0.3471917809064256;-0.1314242090089523;0.03190425991180027;0.99707169124402;0.4377669279770626;0.5561429131703245;-0.1538996264987967;-0.08484739564285053;-0.4894113494622087;0.3958667062114543;-0.3343699089502697;-0.44376491859176287;-0.9058688216346856;-0.5271540037147827;-0.003864806707643241;-0.19029456593306018;-0.20250667911920042;-1.2587296079849692	NA	NA	0.126516	NA	-0.349256	NA	-0.243226	NA	-0.321492	-0.167236	NA	NA	0.0477889	-0.621964	0.276699	NA	-0.439847	NA	-0.74761	NA	-0.347192	-0.131424	NA	NA	0.0319043	0.997072	0.437767	0.556143	NA	NA	NA	-0.1539	-0.0848474	-0.489411	NA	NA	0.395867	-0.33437	-0.443765	-0.905869	-0.527154	-0.00386481	-0.190295	-0.202507	NA	-1.25873	NA	SYLC_HUMAN	Leucine--tRNA ligase, cytoplasmic (EC 6.1.1.4) (Leucyl-tRNA synthetase) (LeuRS)	LARS1 KIAA1352 LARS	Homo sapiens (Human)	1176	reviewed	NA	5	NA	3D-structure;Acetylation;Alternative splicing;Aminoacyl-tRNA synthetase;ATP-binding;Cytoplasm;Disease variant;Ligase;Nucleotide-binding;Phosphoprotein;Protein biosynthesis;Reference proteome	Cytoplasm	Phosphoprotein	ATP-binding;Nucleotide-binding
11765	Q9P2J5	Q9P2J5_C70	Leucine--tRNA ligase; cytoplasmic	LARS1	C*EFAVGYQR	1	18	1_C[521.3074];1_C[527.3213]	2	C	1	521.3074;527.3213	6	17	8	NA	NA	2	NA	2	2	2	1	NA	1	NA	1	NA	1	NA	1	NA	NA	1	1	1	1	NA	NA	NA	NA	NA	NA	NA	NA	NA	NA	NA	NA	1	1	NA	NA	NA	NA	1	1	NA	NA	NA	1	1	1	NA	1	NA	1	NA	NA	NA	NA	0.9275000082892407;0.4019780135261968;0.976090059291358;0.870730422071629;0.9688768466837105;0.9553947462344272;0.9362538727726479;0.9218697177339038;0.9722892673661399;0.9401992295968138;0.7968829438772549;0.9810740841424038;0.9320776973151732;0.9497186191499003;0.971389901969137;0.961572673964512;0.986113801933306	-0.585976	0.525071	-0.761502	NA	NA	0.260307	NA	-0.740489	-0.584544	-1.33145	-0.358182	NA	0.744011	NA	NA	0.230214	NA	0.739806	0.189964	0.639546	NA	NA	-0.5343566268584143;-2.4580697613094586;-0.6795207262760882;-0.5124618134111891;-0.8778017169465335;-0.26194362277046623;-0.7888889677934415;0.021030787931427392;0.4230932067554225;0.09752165864016882;-1.2636114886330372;-0.21736715113422644;-0.4502188566108383;-0.7188689850216113;-0.8792193368934462;-1.7836737595582228;-0.35818229477427704	-0.534357	NA	-2.45807	NA	-0.679521	NA	-0.512462	NA	NA	-0.877802	-0.261944	-0.788889	0.0210308	NA	NA	NA	NA	NA	NA	NA	NA	NA	NA	NA	NA	0.423093	0.0975217	NA	NA	NA	NA	-1.26361	-0.217367	NA	NA	NA	-0.450219	-0.718869	-0.879219	NA	-1.78367	NA	-0.358182	NA	NA	NA	NA	SYLC_HUMAN	Leucine--tRNA ligase, cytoplasmic (EC 6.1.1.4) (Leucyl-tRNA synthetase) (LeuRS)	LARS1 KIAA1352 LARS	Homo sapiens (Human)	1176	reviewed	NA	5	NA	3D-structure;Acetylation;Alternative splicing;Aminoacyl-tRNA synthetase;ATP-binding;Cytoplasm;Disease variant;Ligase;Nucleotide-binding;Phosphoprotein;Protein biosynthesis;Reference proteome	Cytoplasm	Phosphoprotein	ATP-binding;Nucleotide-binding
11766	Q9P2J5	Q9P2J5_C573	Leucine--tRNA ligase; cytoplasmic	LARS1	NFEATLGWLQEHAC*SR;RNFEATLGWLQEHAC*SR	2	61	14_C[521.3074];14_C[527.3213];15_C[527.3213];15_C[521.3074]	4	C	1	521.3074;527.3213	10	47	16	3	6	3	3	5	2	4	2	3	1	1	2	1	1	1	1	1	2	1	2	1	1	1	2	1	1	1	2	1	1	2	1	1	1	2	2	1	1	1	2	1	1	1	1	1	2	1	2	2	2	1	1	1	1	1	1	0.9963746728340702;0.9991758815875226;0.9560416279321889;0.98002070519203;0.9158852204660626;0.9998258760802763;0.9968010598083388;0.922966820746756;0.7430518049074055;0.9990464655202553;0.8691948557104502;0.9776073239095606;0.9538748388500577;0.9989051976271993;0.9539767163622126;0.9958276821186073;0.8811449589042388;0.9753178378296594;0.9363530775380743;0.9876139908598877;0.9991121735764066;0.9847069909521321;0.9999397169873381;0.999922626165487;0.984803043910555;0.9996876613067825;0.9230316774207844;0.9986225302428038;0.7849094411486003;0.9998944974382774;0.999364092520896;0.9933209515975631;0.999740526835933;0.9139106262127662;0.6963128591669692;0.9024287357716745;0.9848180633912446;0.9953143155925163;0.717464165359745;0.9998057241320373;0.9953042748886488;0.8788332372001135;0.6957341919368829;0.8605044234448039;0.998726663293645;0.9802472823072645;0.9772794355780764;0.9745615276592057;0.8568041911264923;0.9991198213803855;0.9413080930720309;0.9662401120789827;0.9601137405557112;0.9982841031848171;0.9966320959498686;0.9907624675017318;0.9873673649279331;0.9550200855158374;0.8657414848453899	-0.335359	0.390063	-0.0325562	-1.0816	0.0138619	-0.0781086	-0.250247	0.0676477	-0.830468	-0.657656	-0.243679	-0.260776	0.592616	1.22839	0.305821	0.349407	0.0605339	0.254765	0.188755	0.640199	0.192088	0.0617437	0.33220486112565323;-0.5122296270601014;-0.40156874212789995;-0.5792539675491939;0.23481816186499985;-0.5791693032859128;-0.36807150687478984;0.29132585913347486;0.08343128171209639;-0.005566711445695894;0.11821966396175072;-0.6815186991766549;-0.6142833122695747;-0.2988441651078876;0.10525042217094426;0.2589376145692703;-0.3369755368156147;-0.24945063235677406;-0.2075436986006429;1.7702437680145764;-0.28355054844637295;-0.46511166685193417;-0.6703744454481438;-4.321928094887363;0.4539152644600824;-0.0676982770726424;-0.06961844536815097;0.3266069580157206;-0.4587573032882549;-0.11053521398865217;0.13775243934508669;0.10542564282015172;0.12207534186944241;0.08762356525941727;0.1790448283109257;-0.4814105911572437;-0.25860543457837487;-0.18596816698934882;-0.30756828183869284;-0.3047663975901866;-0.0775451679757541;0.10236565673378298;-0.0062396758276562;0.4876096985702547;-0.16795206549744218;-0.9586730565763946;-0.9692025547993014;-0.6969980252612888;-0.5021476758837238;0.005846383065706206;-1.1003677812712167;-1.1025866695052038;-1.082051898275902;-1.5137087522186055;0.01688376152711076;-0.37950562976866165;-0.10785272130869493;-0.2104096426789941;-0.3296597034672864;-0.24225994915246685	0.332205	-0.51223	-0.490411	0.234818	-0.579169	-0.368072	0.291326	0.0834313	0.0563265	-0.681519	-0.456564	0.10525	0.258938	-0.336976	-0.228497	1.77024	-0.283551	-0.465112	-2.49615	0.453915	-0.0676983	0.128494	-0.458757	-0.110535	0.137752	0.11375	0.133334	-0.481411	-0.258605	-0.185968	-0.306167	-0.0775452	0.102366	-0.00623968	0.48761	-0.167952	-0.963938	-0.696998	-0.248151	-1.10148	-1.29788	0.0168838	-0.379506	-0.107853	-0.21041	-0.32966	-0.24226	SYLC_HUMAN	Leucine--tRNA ligase, cytoplasmic (EC 6.1.1.4) (Leucyl-tRNA synthetase) (LeuRS)	LARS1 KIAA1352 LARS	Homo sapiens (Human)	1176	reviewed	NA	5	NA	3D-structure;Acetylation;Alternative splicing;Aminoacyl-tRNA synthetase;ATP-binding;Cytoplasm;Disease variant;Ligase;Nucleotide-binding;Phosphoprotein;Protein biosynthesis;Reference proteome	Cytoplasm	Phosphoprotein	ATP-binding;Nucleotide-binding
11767	Q9P2J5	Q9P2J5_C527	Leucine--tRNA ligase; cytoplasmic	LARS1	SSDECVVALC*DQWYLDYGEENWKK;SSDEC*VVALC*DQWYLDYGEENWKK	2	23	10_C[527.3213];10_C[521.3074];5_C[527.3213];5_C[521.3074]	4	C	1	527.3213;521.3074	5	13	2	NA	NA	2	3	NA	NA	4	NA	2	NA	NA	NA	NA	NA	NA	1	NA	NA	NA	1	NA	NA	NA	NA	NA	NA	NA	NA	NA	NA	NA	NA	NA	NA	NA	1	1	2	1	1	NA	NA	NA	NA	NA	NA	NA	2	1	2	2	NA	NA	NA	1	1	0.7161018432781783;0.8471720397088022;0.6675350997458548;0.989493514299903;0.24555969599466845;0.9170214351674837;0.9576359460076168;0.9810019601949921;0.9895476204319965;0.9851111366977731;0.6782103977117805;0.9338858016095507;0.990768940519863;0.7494286021994738;0.9825074032265326;0.9484647410097726;0.9719888107421911	-0.41786	0.599107	0.306822	NA	NA	-0.449937	-0.330814	NA	NA	-1.3545	NA	-0.26087	0.327802	NA	NA	0.187104	0.243404	NA	NA	0.91767	NA	0.127779	0.538613571167264;0.07503137808607008;-0.5822399202012423;-0.31763457982470056;-0.9533812031926558;-0.2051125010726994;-0.3204243316425269;-0.09277226606711254;-1.8349936695782367;-0.36012741503938084;-1.861299785836809;-2.970736029881753;-1.5727706731575644;-0.16741106533681263;-0.2073775860449641;-0.17051658180039922;-0.3512229964548574	NA	NA	NA	NA	NA	NA	0.538614	NA	NA	NA	0.0750314	NA	NA	NA	NA	NA	NA	NA	NA	NA	NA	NA	NA	NA	NA	NA	-0.58224	-0.317635	-0.579247	-0.320424	-0.0927723	NA	NA	NA	NA	NA	NA	NA	-1.09756	-1.8613	-2.27175	-0.187394	NA	NA	NA	-0.170517	-0.351223	SYLC_HUMAN	Leucine--tRNA ligase, cytoplasmic (EC 6.1.1.4) (Leucyl-tRNA synthetase) (LeuRS)	LARS1 KIAA1352 LARS	Homo sapiens (Human)	1176	reviewed	NA	5	NA	3D-structure;Acetylation;Alternative splicing;Aminoacyl-tRNA synthetase;ATP-binding;Cytoplasm;Disease variant;Ligase;Nucleotide-binding;Phosphoprotein;Protein biosynthesis;Reference proteome	Cytoplasm	Phosphoprotein	ATP-binding;Nucleotide-binding
11768	Q9P2J5	Q9P2J5_C113	Leucine--tRNA ligase; cytoplasmic	LARS1	EIELYGC*PPDFPDEEEEEEETSVK;EIELYGC*PPDFPDEEEEEEETSVKTEDIIIKDK	2	17	7_C[521.3074];7_C[527.3213]	2	C	1	521.3074;527.3213	6	15	5	NA	2	3	NA	1	2	NA	2	NA	NA	NA	NA	NA	1	1	NA	NA	NA	1	2	NA	NA	NA	1	NA	NA	NA	NA	NA	1	1	NA	NA	NA	1	1	1	NA	NA	NA	1	NA	NA	NA	NA	1	1	NA	NA	NA	NA	1	1	NA	NA	NA	0.9495646424909923;0.6652970499079526;0.8290751921753446;0.9271798063963977;-0.6185821783058293;0.9236378147957981;0.8912178727939931;0.7377998934935169;0.679953211922739;0.4609242259437489;0.8869688518867419;0.8975312494229976;0.3958269158880256;0.9696585793105021;0.9515138087632864;0.6065324042970659	0.0776878	0.301864	-0.00782952	NA	0.00719987	0.563699	NA	0.299856	-0.146857	NA	-0.249942	NA	0.30573	NA	0.137319	0.120574	NA	NA	0.475883	NA	0.133215	NA	-0.13247597127747457;-0.3953773238551799;-0.10250376079378869;0.5423137444983192;0.22236421590599287;0.2088704777088248;0.10429880713658461;-0.08989905888488388;0.5406626570217441;0.6941293615767066;0.4563056549382404;0.29985598646909517;-0.48335700520610553;0.18964361236068836;-0.15574468460391153;-0.3441396946560678	NA	NA	NA	NA	-0.132476	-0.395377	NA	NA	NA	-0.102504	0.382339	NA	NA	NA	0.20887	NA	NA	NA	NA	NA	0.104299	-0.0898991	NA	NA	NA	0.540663	0.694129	0.456306	NA	NA	NA	0.299856	NA	NA	NA	NA	-0.483357	0.189644	NA	NA	NA	NA	-0.155745	-0.34414	NA	NA	NA	SYLC_HUMAN	Leucine--tRNA ligase, cytoplasmic (EC 6.1.1.4) (Leucyl-tRNA synthetase) (LeuRS)	LARS1 KIAA1352 LARS	Homo sapiens (Human)	1176	reviewed	NA	5	NA	3D-structure;Acetylation;Alternative splicing;Aminoacyl-tRNA synthetase;ATP-binding;Cytoplasm;Disease variant;Ligase;Nucleotide-binding;Phosphoprotein;Protein biosynthesis;Reference proteome	Cytoplasm	Phosphoprotein	ATP-binding;Nucleotide-binding
11769	Q9P2J5	Q9P2J5_C92	Leucine--tRNA ligase; cytoplasmic	LARS1	CCLFPFGLHC*TGMPIK;CC*LFPFGLHC*TGMPIK	2	37	10_C[527.3213];10_C[521.3074];2_C[527.3213]	3	C	1	527.3213;521.3074	10	36	11	2	4	3	3	3	2	3	2	3	NA	1	1	NA	1	1	1	1	NA	1	1	NA	1	1	1	NA	1	NA	1	1	1	1	1	NA	NA	1	1	1	1	1	1	1	1	1	NA	NA	1	1	1	1	1	NA	1	1	1	1	1	0.6567910721273895;0.803694913228316;0.9467596555816733;0.9390992064753161;0.790864064206039;0.7120522269375301;0.8982973946486152;0.9442561853822219;0.9933529963924478;0.8575174803752291;0.8956306189921606;0.9499726656860568;0.8830949600405236;0.8223013685886482;0.9205984473742915;0.8290620803425487;0.9766626964258838;0.9398580865769576;0.9201307717491907;0.9435982153847011;0.8903549660220469;0.9867804777583675;0.9680497548455663;0.6719680747373248;0.773735526997984;0.9226816930735087;0.40395055627153525;0.49592847945979057;0.344852911080549;0.9702006548534093;0.997151028607652;0.9656988712214468;0.9307644256754146;0.8746881672660384;0.9922510762579586;0.9665329632877638	-0.13007	0.403907	-0.173237	-0.277613	0.179492	0.269531	-0.139553	0.438293	-0.936484	-0.570746	0.0143678	-0.104755	0.319953	0.254958	0.152612	0.190101	0.0669969	0.510725	0.432334	0.366257	0.282993	0.0987057	-0.37916468272800546;-0.501136797214837;-0.2750381345588547;0.043825688089957626;0.2637484443889848;-0.7601443931078082;-0.27550873329850917;-0.07692591067175085;0.31440428802952475;-0.2287841922634796;-0.030882807526059635;-0.45789565333674914;-0.09732992642489056;0.38323480849868985;0.09628792339778544;0.035042205873691085;0.20340267229662276;0.3974615616902287;0.3600453255034095;0.0510866046792021;-0.0622142969231353;-0.17659670251418955;-0.17984753228814987;1.0220861785023074;0.21871073852291503;0.074081668984829;-1.242189869679297;-0.6307778186274728;-0.9901905140354256;-0.40786259715101414;-0.3141853757527605;-0.18573810793562304;0.21447372781466392;-0.17468015247805196;-0.14773920516596972;0.008154000753598338	NA	-0.379165	-0.501137	NA	-0.275038	0.0438257	0.263748	-0.760144	NA	-0.275509	-0.0769259	NA	0.314404	-0.228784	-0.0308828	NA	-0.457896	NA	-0.0973299	0.383235	0.0962879	0.0350422	0.203403	NA	NA	0.397462	0.360045	0.0510866	-0.0622143	-0.176597	-0.179848	1.02209	0.218711	0.0740817	NA	NA	-1.24219	-0.630778	-0.990191	-0.407863	-0.314185	NA	-0.185738	0.214474	-0.17468	-0.147739	0.008154	SYLC_HUMAN	Leucine--tRNA ligase, cytoplasmic (EC 6.1.1.4) (Leucyl-tRNA synthetase) (LeuRS)	LARS1 KIAA1352 LARS	Homo sapiens (Human)	1176	reviewed	NA	5	NA	3D-structure;Acetylation;Alternative splicing;Aminoacyl-tRNA synthetase;ATP-binding;Cytoplasm;Disease variant;Ligase;Nucleotide-binding;Phosphoprotein;Protein biosynthesis;Reference proteome	Cytoplasm	Phosphoprotein	ATP-binding;Nucleotide-binding
11770	Q9P2J5	Q9P2J5_C446	Leucine--tRNA ligase; cytoplasmic	LARS1	YGIRDDMVLPFEPVPVIEIPGFGNLSAVTIC*DELK;DDMVLPFEPVPVIEIPGFGNLSAVTIC*DELK	2	22	31_C[521.3074];31_C[527.3213];27_C[527.3213];27_C[521.3074]	4	C	1	521.3074;527.3213	9	20	4	NA	4	2	2	2	1	3	1	1	NA	NA	NA	NA	1	NA	NA	NA	1	1	NA	NA	NA	NA	1	NA	NA	NA	NA	1	1	2	NA	NA	1	1	1	NA	1	NA	1	1	1	NA	NA	NA	NA	1	NA	1	1	1	1	NA	NA	NA	1	0.6828253503289816;0.8740058430096247;0.9052014655177604;0.9509413837665861;0.8409053580858973;0.9607408625451892;0.5492152759996218;0.7210499630436437;0.7731685701235107;0.7215713926039713;0.921802462521998;0.5034006029974677;0.8152668438994194;0.5708791241782236;0.9122569487169542;0.8917313086479347;0.9682024308821888;0.8095508219145346;0.9149018720242599;0.9553797178278515;0.7954416975230255	0.0789548	0.22152	-0.0624978	NA	0.165171	-0.00191543	0.310982	0.154919	-0.127631	-0.25729	0.0715033	0.457353	0.375401	NA	0.181049	0.0608015	0.0878785	0.0547879	NA	0.465794	NA	NA	-0.5150394685752718;-0.2148472996083666;0.1630478277341165;0.3168477358884802;0.35558553252785907;0.22394748541597426;-0.42943745913489717;0.2757464288826996;0.15799725546716153;0.04107773705240026;-0.044908592377638556;0.2488423882454164;0.3731213667197367;0.19365950484451466;0.11617767820844939;-0.12763069160427798;-0.5998560635009734;-0.44510462730068295;0.2730892783568471;0.0715032797817882;0.4573525708908311	NA	NA	NA	NA	-0.515039	NA	NA	NA	-0.214847	0.163048	NA	NA	NA	NA	0.316848	NA	NA	NA	NA	0.355586	0.223947	-0.0768455	NA	NA	0.157997	0.0410777	-0.0449086	NA	0.248842	NA	0.373121	0.19366	0.116178	NA	NA	NA	NA	-0.127631	NA	-0.599856	-0.445105	0.273089	0.0715033	NA	NA	NA	0.457353	SYLC_HUMAN	Leucine--tRNA ligase, cytoplasmic (EC 6.1.1.4) (Leucyl-tRNA synthetase) (LeuRS)	LARS1 KIAA1352 LARS	Homo sapiens (Human)	1176	reviewed	NA	5	NA	3D-structure;Acetylation;Alternative splicing;Aminoacyl-tRNA synthetase;ATP-binding;Cytoplasm;Disease variant;Ligase;Nucleotide-binding;Phosphoprotein;Protein biosynthesis;Reference proteome	Cytoplasm	Phosphoprotein	ATP-binding;Nucleotide-binding
11771	Q9P2J5	Q9P2J5_C546	Leucine--tRNA ligase; cytoplasmic	LARS1	QTSQC*LK;KQTSQC*LK	2	43	5_C[527.3213];5_C[521.3074];6_C[521.3074];6_C[527.3213]	4	C	1	527.3213;521.3074	10	38	13	2	3	3	3	3	2	4	2	3	1	1	1	1	1	1	1	NA	1	1	1	NA	1	1	1	NA	1	NA	1	NA	2	2	NA	NA	1	1	1	1	1	1	1	1	1	1	NA	NA	1	1	1	1	2	1	2	1	1	1	1	0.9951803336270294;0.9939484788842957;0.9917385749178855;0.9575090697155574;0.9970114243275191;0.9772573289652895;0.9670364132100836;0.8874177465890805;0.9978700639977717;0.9900560934758987;0.9973058297528647;0.9935234305408307;0.9959894939376414;0.9832050251865342;0.9970257959951928;0.9991958004426537;0.9911276303463495;0.997192092343;0.994920368782981;0.9641301153890967;0.9722122103920432;0.9921806204911483;0.9990764569532424;0.9767666794041631;0.9999984425325098;0.9770258570359642;0.9966441023801127;0.9966471129778884;0.9944734932766126;0.9949133826290144;0.9677165764215108;0.9843172590714524;0.9982921559360702;0.9814865087776204;0.9983865142943654;0.9983843548643405;0.9510818317875497;0.9750320322438225;0.9819289857842135;0.9995822147891683;0.9768014023675635;0.8797002754899997	-0.511329	0.300615	-0.147934	-0.847737	-0.107568	-0.333256	-0.442628	-0.386145	-0.911079	-0.940003	-0.565851	-0.431092	0.318479	0.125915	0.111462	0.342409	0.0802234	0.0696611	0.220068	0.637825	0.417511	0.0786663	0.4736953464456929;-0.6594366281119153;-0.1554682495058116;-0.08154871571995614;-0.3869538289945444;-0.25869205649028437;0.04324744632009501;-0.06230399063578974;-0.5707191847149066;-0.27927707688670433;0.2709082309978127;-0.32723121920652853;0.07063656861888558;-0.7587015303987471;-0.9367723154399455;0.055854183903278315;-0.17689170022363498;-0.26814403628244127;-0.20153571400937545;-0.027344608654350292;-0.09442633755438432;-0.17978986796852062;-0.7255523143923911;-0.5350727902440083;-0.39128596555045747;-0.4015238749016062;-0.46413648287935155;-0.36419941683108775;-0.3300998184097542;-1.066690337273618;-0.755467614146879;-0.7023704290836548;-1.52012934048229;-1.2300407200598298;-1.547466026431961;-0.14875755503779928;-1.1757716124852797;-0.546380830418259;-0.27062581109871336;-0.45261672867695485;-0.4967546207048948;-0.3439032802801212	0.473695	-0.659437	-0.155468	-0.0815487	-0.386954	-0.258692	0.0432474	NA	-0.062304	-0.570719	-0.279277	NA	0.270908	-0.327231	0.0706366	NA	-0.758702	NA	-0.936772	NA	-0.0605188	-0.23484	NA	NA	-0.0273446	-0.0944263	-0.17979	-0.725552	-0.535073	-0.391286	-0.401524	-0.464136	-0.364199	-0.3301	NA	NA	-1.06669	-0.755468	-0.70237	-1.52013	-1.38875	-0.148758	-0.861076	-0.270626	-0.452617	-0.496755	-0.343903	SYLC_HUMAN	Leucine--tRNA ligase, cytoplasmic (EC 6.1.1.4) (Leucyl-tRNA synthetase) (LeuRS)	LARS1 KIAA1352 LARS	Homo sapiens (Human)	1176	reviewed	NA	5	NA	3D-structure;Acetylation;Alternative splicing;Aminoacyl-tRNA synthetase;ATP-binding;Cytoplasm;Disease variant;Ligase;Nucleotide-binding;Phosphoprotein;Protein biosynthesis;Reference proteome	Cytoplasm	Phosphoprotein	ATP-binding;Nucleotide-binding
11772	Q9P2J5	Q9P2J5_C100	Leucine--tRNA ligase; cytoplasmic	LARS1	AC*ADKLK;AC*ADKLKR	2	54	2_C[527.3213];2_C[521.3074]	2	C	1	527.3213;521.3074	10	42	14	3	5	3	3	3	2	4	2	3	2	1	1	1	NA	1	1	1	2	1	2	1	1	1	NA	1	1	1	1	NA	2	1	1	1	1	1	1	2	2	1	2	1	1	NA	1	NA	1	1	1	1	2	1	1	2	2	1	2	0.993408394519145;0.9933530858494084;0.9960604382559348;0.9973995120511662;0.9392945730772393;0.9955130108880035;0.9387221838917218;0.9920844343260837;0.9734407982732749;0.8164568898771644;0.8887103619862753;0.9756563824214269;0.8510857943196828;0.9953747191640493;0.9924204892648857;0.9674539151662204;0.959332947767583;0.9926730828774809;0.9447812575102799;0.9971383078644425;0.9987673568888598;0.9548454841432531;0.9980530324226856;0.9634600771471465;0.9605328775648925;0.9956229586588813;0.9925660114912263;0.9841653176489844;0.9982070783012117;0.9912531222972673;0.9552812451536803;0.9770174906680993;0.9999856227833346;0.9686997308985307;0.9990932081609806;0.9743779359582475;0.9963379801707416;0.9901246536198801;0.9975706480448423;0.9988294681801858;0.9840300815209265;0.9999808295725344;0.9550483351285483;0.9997770902752832;0.9986136965907213;0.9093739910255593;0.9917734405960879;0.9965379778481389;0.9899854348836652;0.9999331715300556;0.9994469339876546;0.9999655097309346;0.9998080677286073	-0.0703937	0.429315	0.518734	-0.248854	0.358927	0.212788	-0.180334	0.14271	-0.944019	-0.403616	0.124096	-0.28437	0.713997	0.232682	0.290145	0.141519	0.305285	0.206727	0.418131	0.403438	0.0199481	0.0983491	1.1053078188696899;1.1121863776166006;0.23754681636270314;0.40695843586518243;1.4804106946334612;0.5546930911013632;0.9770534782851055;0.6419618717082108;0.5389668287109725;0.5967198097245502;0.251963274665466;0.8815819868742424;0.6812011943359018;0.8649311068687141;0.8431496271176362;0.15711009803063064;-1.6114814132938702;0.019746073858000784;-0.38875463135199584;-0.37755256386964986;-0.05480883070234315;0.07402366992990338;0.39530021805171184;0.23662066632733836;0.8042680221368878;0.34883848901613845;0.14693126033459036;0.37523409428584853;0.17151263575448444;0.06088654028554714;0.2118204325982367;-0.026858832387115585;-0.12340820852680054;-0.991912867019766;-0.02823623735867926;-0.08924932028251813;0.2098801913124092;0.307499345562156;-1.239682675390613;-0.6483554711928933;-0.2742666931019752;-0.9617686853163805;-0.6978306404742993;-0.04961497292440731;-0.0047070102649975284;0.13820163564858098;0.11721790133871021;0.10276354506918847;-0.3288956577447163;-0.26139032891881014;-0.376889225992422;-0.003358341397821418;-0.35879769934022543	1.10875	0.237547	0.406958	1.48041	NA	0.554693	0.977053	0.641962	0.567843	0.251963	0.781392	0.864931	0.84315	0.15711	NA	-1.61148	0.0197461	-0.388755	-0.377553	NA	0.00960742	0.3953	0.236621	0.804268	0.348838	0.146931	0.375234	0.1162	0.0924808	-0.123408	-0.510075	-0.0892493	0.20988	NA	0.307499	NA	-1.23968	-0.648355	-0.274267	-0.961769	-0.373723	-0.00470701	0.138202	0.109991	-0.295143	-0.376889	-0.181078	SYLC_HUMAN	Leucine--tRNA ligase, cytoplasmic (EC 6.1.1.4) (Leucyl-tRNA synthetase) (LeuRS)	LARS1 KIAA1352 LARS	Homo sapiens (Human)	1176	reviewed	NA	5	NA	3D-structure;Acetylation;Alternative splicing;Aminoacyl-tRNA synthetase;ATP-binding;Cytoplasm;Disease variant;Ligase;Nucleotide-binding;Phosphoprotein;Protein biosynthesis;Reference proteome	Cytoplasm	Phosphoprotein	ATP-binding;Nucleotide-binding
11773	Q9P2J5	Q9P2J5_C554	Leucine--tRNA ligase; cytoplasmic	LARS1	NLETFC*EETRR;NLETFC*EETR;NLETFC*EETRRNFEATLGWLQEHACSR	3	74	6_C[521.3074];6_C[527.3213]	2	C	1	521.3074;527.3213	10	44	16	3	4	3	3	4	2	4	2	3	1	2	1	1	2	1	1	2	1	2	1	1	2	1	1	1	1	2	3	2	2	2	NA	NA	1	2	2	1	2	2	2	2	1	2	1	NA	2	2	2	2	2	2	2	2	2	2	2	0.9936779630420854;0.8249227976129009;0.9961735145987531;0.9992391761409023;0.9720993527808862;0.9067267360611809;0.9968377698058523;0.9975575375269817;0.9989011651816811;0.8762360347093638;0.9955079966284859;0.9926882826158908;0.9749348313801859;0.9980286513738705;0.9962875682676544;0.9987996188955179;0.9836269939183355;0.9929575772013656;0.9956618967322942;0.9968989714878554;0.9663723243772447;0.9840238702926576;0.8857454719344311;0.9940154276373014;0.9231357976350126;0.998783833355429;0.8679201846631606;0.9834615793473845;0.9220859049897067;0.9663431081221974;0.8711437531904235;0.9945953913623669;0.9983189474449593;0.999450969478243;0.9988365864976708;0.9999390515518035;0.9997098437614576;0.9963105269123801;0.9964711017904574;0.8636906422111253;0.9997811731585666;0.8196571494946467;0.9983171239820023;0.9760902574933792;0.9762953583333375;0.968058530791179;0.9977356847164853;0.9926569366569609;0.7932717118106021;0.9936633701271557;0.9874546871855665;0.954140524656128;0.996333340296893;0.9112896574772151;0.9960632724511551;0.8634634557215718;0.9816228097046668;0.9360784329970055;0.9990707850601648;0.9151415533063412;0.998715154597275;0.8617904670290484;0.999022151236918;0.9375958173069896;0.9981953804400422;0.9125158686644211;0.9986563029687499;0.8183463689752828;0.9992625795780122;0.8119789241633053;0.9878718817313319;0.8913206837805774;0.9858660841223955	0.337621	0.747642	1.88765	-0.927704	0.590232	0.380697	0.202544	0.677673	-0.523066	0.573058	0.35376	0.161366	0.511321	1.76354	0.267308	0.0864623	0.163709	0.171004	0.410974	0.276775	0.0552307	0.0522971	2.530915407085652;1.2060526941520178;1.1618541269215696;1.7405518899823555;1.8246885306707088;1.5351423384297498;1.3961342497449365;1.561509319042568;2.566785709119527;2.603007676086691;2.467618733416022;1.4447415530911147;1.4980185596208333;1.3847459452170745;2.0384185284584024;2.60249510637776;2.615375607300224;2.41261251710021;1.402442360195403;1.97020904222133;1.3793315622407076;-2.961880271279724;0.05836140775841349;-0.04313141210987002;0.171152511647462;0.00037350621932032407;0.45248772342091625;0.9833385320074862;0.8741947312782226;0.7056027541373862;0.6447558325128401;0.4837887209689406;0.3489799141298089;0.3405992132058798;0.4909689722376388;0.3514186838591761;0.4898930282793738;0.3890644419509177;0.2814186693830554;0.5830772568722948;0.12409006612664977;0.48381762199318684;-0.03288193871106603;-0.01303393127461423;0.07019765238083497;1.1437358584919275;0.6958061105002138;0.5171508148822489;0.8236633508726172;0.4436995911102768;0.6400870242310942;-0.6758763262940374;-0.9514605766020198;-0.06800959422219906;-0.3969166883024604;0.7602748832791453;0.3670734223028244;0.3222054418460621;0.06221010257520983;1.0350942401771597;0.6319280799967878;0.8434649897637928;0.5622138022107069;0.48240325255317584;0.1470088794263487;0.5294000502918531;0.2562281282015303;0.2762607422393472;0.01538106795944029;0.5308252971627072;-0.09147988367458874;0.22522420924929104;0.0119821816969516	2.53092	1.18395	1.74055	1.82469	1.46564	1.56151	2.56679	2.53531	1.44474	1.44138	2.03842	2.6025	2.51399	1.40244	1.97021	1.37933	-2.96188	0.007615	0.171153	0.928767	0.675179	0.416384	NA	NA	0.340599	0.421194	0.439479	0.281419	0.353584	0.225468	0.0285819	0.919771	0.517151	0.633681	0.640087	NA	-0.813668	-0.232463	0.563674	0.192208	0.833511	0.702839	0.314706	0.392814	0.145821	0.219673	0.118603	SYLC_HUMAN	Leucine--tRNA ligase, cytoplasmic (EC 6.1.1.4) (Leucyl-tRNA synthetase) (LeuRS)	LARS1 KIAA1352 LARS	Homo sapiens (Human)	1176	reviewed	NA	5	NA	3D-structure;Acetylation;Alternative splicing;Aminoacyl-tRNA synthetase;ATP-binding;Cytoplasm;Disease variant;Ligase;Nucleotide-binding;Phosphoprotein;Protein biosynthesis;Reference proteome	Cytoplasm	Phosphoprotein	ATP-binding;Nucleotide-binding
11774	Q9P2J5	Q9P2J5_C84	Leucine--tRNA ligase; cytoplasmic	LARS1	CC*LFPFGLHCTGMPIK;CC*LFPFGLHC*TGMPIK;C*C*LFPFGLHCTGMPIK	3	7	2_C[527.3213];2_C[521.3074];10_C[521.3074];1_C[527.3213]	4	C	1	527.3213;521.3074	5	6	1	NA	2	NA	1	1	NA	NA	NA	1	NA	NA	NA	NA	NA	NA	NA	NA	NA	NA	NA	NA	NA	1	NA	NA	NA	NA	NA	NA	NA	NA	1	1	NA	NA	NA	NA	NA	1	NA	NA	NA	NA	NA	1	NA	NA	NA	NA	NA	NA	NA	NA	NA	NA	1	0.8289214648362547;0.9766626964258838;0.9792527053720317;0.9020535732402908;0.7422670904736467	1.24887	1.78109	1.28352	NA	0.325993	NA	4.32193	0.210631	NA	NA	NA	0.102296	NA	NA	0.173369	NA	NA	NA	NA	NA	NA	NA	1.2835158446250132;0.20340267229662276;0.4485829157617392;4.321928094887363;0.21063062236345959;0.10229564650771894	NA	NA	NA	NA	NA	NA	NA	NA	NA	NA	NA	NA	NA	1.28352	NA	NA	NA	NA	NA	NA	NA	NA	0.203403	0.448583	NA	NA	NA	NA	NA	4.32193	NA	NA	NA	NA	NA	0.210631	NA	NA	NA	NA	NA	NA	NA	NA	NA	NA	0.102296	SYLC_HUMAN	Leucine--tRNA ligase, cytoplasmic (EC 6.1.1.4) (Leucyl-tRNA synthetase) (LeuRS)	LARS1 KIAA1352 LARS	Homo sapiens (Human)	1176	reviewed	NA	5	NA	3D-structure;Acetylation;Alternative splicing;Aminoacyl-tRNA synthetase;ATP-binding;Cytoplasm;Disease variant;Ligase;Nucleotide-binding;Phosphoprotein;Protein biosynthesis;Reference proteome	Cytoplasm	Phosphoprotein	ATP-binding;Nucleotide-binding
11775	Q9P2J5	Q9P2J5_C326	Leucine--tRNA ligase; cytoplasmic	LARS1	YIGFETVNGDIFIC*TQK	1	3	14_C[521.3074];14_C[527.3213]	2	C	1	521.3074;527.3213	2	2	NA	NA	1	NA	NA	NA	NA	1	NA	NA	NA	NA	NA	NA	NA	NA	NA	NA	NA	NA	NA	NA	NA	NA	NA	NA	NA	NA	NA	NA	NA	NA	NA	NA	1	NA	NA	NA	NA	NA	NA	NA	NA	NA	NA	NA	NA	NA	NA	NA	1	NA	NA	NA	NA	NA	NA	0.9547480221608223;0.9069048950142321	-0.900505	0.701089	NA	NA	-0.40476	NA	NA	NA	NA	-1.39625	NA	NA	NA	NA	NA	NA	NA	NA	NA	NA	NA	NA	-0.4047603915167577;-1.3962505189224017	NA	NA	NA	NA	NA	NA	NA	NA	NA	NA	NA	NA	NA	NA	NA	NA	NA	NA	NA	NA	NA	NA	NA	NA	-0.40476	NA	NA	NA	NA	NA	NA	NA	NA	NA	NA	NA	NA	NA	NA	NA	-1.39625	NA	NA	NA	NA	NA	NA	SYLC_HUMAN	Leucine--tRNA ligase, cytoplasmic (EC 6.1.1.4) (Leucyl-tRNA synthetase) (LeuRS)	LARS1 KIAA1352 LARS	Homo sapiens (Human)	1176	reviewed	NA	5	NA	3D-structure;Acetylation;Alternative splicing;Aminoacyl-tRNA synthetase;ATP-binding;Cytoplasm;Disease variant;Ligase;Nucleotide-binding;Phosphoprotein;Protein biosynthesis;Reference proteome	Cytoplasm	Phosphoprotein	ATP-binding;Nucleotide-binding
11776	Q9P2N5	Q9P2N5_C776	RNA-binding protein 27	RBM27	LGHAGGNQSDASHLLNQSGGAGEDC*QIFSTPGHPK	1	45	25_C[527.3213];25_C[521.3074]	2	C	1	527.3213;521.3074	10	44	14	3	6	3	3	4	2	4	2	3	1	1	NA	1	1	1	1	1	1	1	1	NA	1	1	1	1	1	1	1	1	1	1	1	1	1	1	1	1	1	1	1	1	1	1	1	NA	1	1	1	1	1	1	1	1	1	1	1	0.969077384780669;0.9813195989319746;0.9969417110177967;0.9636063892445502;0.9698709914773866;0.9864039383078554;0.9636223850629728;0.9715464374614521;0.9973483963905105;0.9816162485483191;0.9919102438036064;0.9951119272576361;0.9427848833469422;0.9867561577081033;0.9980807702860532;0.9893300070246099;0.995234884895039;0.9616991666291514;0.9756944420307417;0.9749694924548028;0.9905162615982748;0.9970233900967733;0.9720494016367073;0.9691222597596733;0.972955184904941;0.9743394192033303;0.9440550317758015;0.868052325122386;0.9888319701285719;0.9688859056996717;0.9660319180364532;0.9758650130973275;0.976164263284007;0.9840791473581731;0.9934284487738609;0.9581065305462085;0.9775512496010179;0.9280571904260603;0.9960742765578858;0.43065027266754946;0.9899621096115185;0.9992188046586116;0.9714168866157992;0.9998743832257408	0.858631	0.411013	1.18991	0.635468	1.13265	0.669841	0.63884	1.45444	0.313991	1.45296	0.600767	0.497443	0.375063	0.194392	0.521094	0.0926801	0.184077	0.152482	0.331622	0.512295	0.31328	0.0735045	1.6097217445807908;0.9196103297402994;0.5796644688082591;0.6841176526080086;1.173193095038769;1.4233237443815452;1.1124854566552709;1.8600338699683523;1.1316486583336345;1.4550990366501335;1.5367318228595166;1.0639740764308003;1.3667050697842895;0.7423953526168809;0.8589590557504643;0.5056354329353203;0.541809508343595;1.6722782522127082;1.3835388500958639;1.490910721159024;0.3535390100317927;0.6316983451155153;1.263929498448958;0.5657331472969862;0.7433609537157937;0.7004279123916699;0.7879388610760857;0.4330975218426107;0.6954840032622489;1.594628265293005;1.4109359937795907;1.553636792935469;1.2585645582158569;0.07949910695408312;0.5484835425072684;1.9304529798892909;0.7676696092381616;1.7414233696557146;1.3723057869145259;0.3792444271696268;0.8222888908849407;0.5816606712616864;0.44619697628395505;0.46447246268489834	1.60972	0.91961	NA	0.579664	0.684118	1.17319	1.42332	1.11249	1.86003	1.13165	1.4551	NA	1.53673	1.06397	1.36671	0.742395	0.858959	0.505635	0.54181	1.67228	1.38354	1.49091	0.353539	0.631698	1.26393	0.565733	0.743361	0.700428	0.787939	0.433098	0.695484	1.59463	1.41094	1.55364	1.25856	NA	0.0794991	0.548484	1.93045	0.76767	1.74142	1.37231	0.379244	0.822289	0.581661	0.446197	0.464472	RBM27_HUMAN	RNA-binding protein 27 (RNA-binding motif protein 27)	RBM27 KIAA1311	Homo sapiens (Human)	1060	reviewed	NA	3	NA	Coiled coil;Cytoplasm;Metal-binding;Methylation;Nucleus;Phosphoprotein;Reference proteome;RNA-binding;Zinc;Zinc-finger	Cytoplasm;Nucleus	Phosphoprotein	Metal-binding;RNA-binding
11777	Q9P2N5	Q9P2N5_C21	RNA-binding protein 27	RBM27	LLEPIC*DADPSALANYVVALVKK;LLEPIC*DADPSALANYVVALVK	2	72	6_C[521.3074];6_C[527.3213]	2	C	1	521.3074;527.3213	10	41	12	3	6	3	3	3	2	4	2	3	1	2	2	NA	1	2	1	NA	2	2	1	NA	1	2	2	NA	1	1	1	1	2	2	2	2	2	2	2	1	2	2	2	2	2	2	NA	NA	1	2	2	2	2	2	2	2	2	2	2	0.9422641906193114;0.7493214823318571;0.9773275445624608;0.9937883674920981;0.9448788449189515;0.9684249769766659;0.8588195510578582;0.9257979586714666;0.8660588732080483;0.8165717730772428;0.880090818082236;0.7973761443380281;0.941290051966128;0.9696734330405926;0.923690519074534;0.7537514988261415;0.9510588295133064;0.999895340849817;0.7594482476576676;0.9580191294357119;0.8598619136956493;0.7384730153248206;0.9756219310074048;0.9994850103598605;0.9191382238177056;0.9593158391055426;0.9877335729276853;0.9151138882196268;0.9829397147191837;0.7743174191625359;0.5043066395127949;0.9685706230378512;0.9265390989524108;0.8678595420076389;0.9795825352398719;0.8835726612719248;0.8706526862500478;0.9827826418360651;0.9401030572181293;0.9267357128098943;0.9516197593531421;0.9147661569999315;0.9816510991262616;0.9620901336032743;0.9122140376265215;0.9658097532744908;0.9032592755366561;0.9397781430166531;0.9790718631892078;0.9919657090820612;0.9486746015684467;0.8783681529317973;0.9929402547034627;0.9780998139801469;0.8381751091407934;0.8876528436828748;0.9963455605713618;0.9832763740923212;0.9858318932648112;0.9692728782678027;0.9276086285952277;0.9943508077234907;0.9356997458337497;0.581776224660436;0.9679270661207924;0.9185055704232545;0.9008614609506229;0.977154182471012;0.9787431269505236;0.9750904652635644;0.9102906589470333	0.0601285	0.219464	0.19566	-0.257574	0.282928	0.198461	0.0959148	0.373218	0.0516169	-0.251975	0.0730176	-0.159982	0.460425	0.0582193	0.592711	0.0302128	0.189523	0.0399757	0.163267	0.396359	0.233002	0.0450261	0.45350249804002957;0.11795439138602012;0.14543528329877725;-0.043180400282222295;0.1593426013132227;0.14732791732350126;0.5754846585534924;0.44607175171304186;0.05733223251137532;0.39098576093892723;0.6262613667054712;-2.0579528709906945;-0.1332248839239446;0.36133461956016255;0.41356104690097745;0.1425679872678768;0.030359499818129444;0.49745474263595385;0.9321541846389088;-0.3200288083483639;-0.20480513554313964;-0.2478881890715226;0.7142086179070096;0.5297808256197877;0.7839496100448767;0.35513894193332224;0.6791082871880808;-0.5072642988540648;-0.6131762893804704;-0.4230519823035115;-0.34374721999579155;0.6134066239816738;0.892572276134498;0.10266104004992396;0.3248908570124596;0.2358266792660888;0.20007123327966955;0.16365735298905598;0.2559074120919616;-0.042575361975600516;-0.08273501117596663;-0.11477460293477902;0.27008597539313284;0.28958033332972255;0.33620579265463046;0.358872629441676;0.3016159226460638;0.5369374975166586;0.41593539919895983;0.2897426987878808;-0.0638299970758924;0.21059658788433683;0.12353084299438796;-0.060451990891217604;-0.3679671869275057;-0.7680077738911985;-0.5502567587034257;-0.5680408337771309;-0.2533553959736456;0.5101758470368308;0.042103034855421904;0.14031429497862258;0.3352360455243249;-0.3128302381905797;0.1293504718774323;-0.10945367725611263;-0.28653681254327784;-0.07209059406954878;-0.2712955695171975;0.05436319155707077;-0.2748779037684803	0.453502	0.131695	0.0580811	NA	0.147328	0.510778	0.0573322	NA	0.508624	-1.09559	0.361335	NA	0.413561	0.0864637	0.714804	NA	-0.320029	-0.204805	-0.247888	0.714209	0.656865	0.517124	-0.56022	-0.3834	0.752989	0.213776	0.217949	0.163657	0.106666	-0.0987548	0.279833	0.347539	0.419277	0.352839	NA	NA	-0.06383	0.167064	-0.21421	-0.659132	-0.410698	0.276139	0.237775	-0.0917399	-0.197995	-0.171693	-0.110257	RBM27_HUMAN	RNA-binding protein 27 (RNA-binding motif protein 27)	RBM27 KIAA1311	Homo sapiens (Human)	1060	reviewed	NA	3	NA	Coiled coil;Cytoplasm;Metal-binding;Methylation;Nucleus;Phosphoprotein;Reference proteome;RNA-binding;Zinc;Zinc-finger	Cytoplasm;Nucleus	Phosphoprotein	Metal-binding;RNA-binding
11778	Q9P2N5	Q9P2N5_C49	RNA-binding protein 27	RBM27	AFC*ADQLDVFLQKETSGFVDKLFESLYTK	1	16	3_C[521.3074];3_C[527.3213]	2	C	1	521.3074;527.3213	5	15	6	3	2	3	NA	NA	NA	1	NA	NA	NA	1	1	NA	NA	1	NA	NA	NA	NA	1	NA	1	1	NA	NA	1	1	1	NA	NA	NA	1	NA	1	1	1	1	NA	NA	NA	NA	NA	NA	NA	NA	NA	NA	NA	1	NA	NA	NA	NA	NA	NA	NA	0.8559440274602852;0.8308854739985091;0.9932582790537133;0.8904923411866242;0.9921064255782165;0.9575832013398312;0.9796035130762648;0.9630904280438116;0.9705040486170243;0.9621821768667385;0.9338291642218088;0.8124107667774871;0.9669346321214274;0.545149336623513;0.9786592016515978	0.0749938	0.389085	0.445396	0.399623	0.00693375	0.045926	NA	NA	NA	-0.52291	NA	NA	0.242018	0.254339	0.887604	0.361026	NA	NA	NA	NA	NA	NA	0.25967560474666534;0.31606161891302503;0.822971132027843;0.2410441228046886;0.6700381102460623;0.36258450674605824;0.1312800136105871;0.4304397899978941;0.6371490947542164;-0.6206968651631105;0.6345643639930754;0.35461729644297324;0.13421541123257144;-0.35105484518730784;-0.5229096497402745	NA	0.259676	0.316062	NA	NA	0.822971	NA	NA	NA	NA	0.241044	NA	0.670038	0.362585	NA	NA	0.13128	0.43044	0.637149	NA	NA	NA	-0.620697	NA	0.634564	0.354617	0.134215	-0.351055	NA	NA	NA	NA	NA	NA	NA	NA	NA	NA	NA	-0.52291	NA	NA	NA	NA	NA	NA	NA	RBM27_HUMAN	RNA-binding protein 27 (RNA-binding motif protein 27)	RBM27 KIAA1311	Homo sapiens (Human)	1060	reviewed	NA	3	NA	Coiled coil;Cytoplasm;Metal-binding;Methylation;Nucleus;Phosphoprotein;Reference proteome;RNA-binding;Zinc;Zinc-finger	Cytoplasm;Nucleus	Phosphoprotein	Metal-binding;RNA-binding
11779	Q9P2N5	Q9P2N5_C801	RNA-binding protein 27	RBM27	TPSKLC*SGSK;MIYSSSNLKTPSKLC*SGSK	2	27	6_C[521.3074];6_C[527.3213];15_C[527.3213];15_C[521.3074]	4	C	1	521.3074;527.3213	5	25	13	3	4	3	NA	2	NA	NA	NA	NA	1	1	1	1	NA	1	1	1	1	NA	1	1	1	1	NA	1	1	1	1	NA	1	1	1	1	NA	1	1	1	NA	NA	NA	1	NA	NA	2	NA	NA	NA	NA	NA	NA	NA	NA	NA	NA	NA	NA	0.9752158112966478;0.8746953582197848;0.9759747719693324;0.9976659938597262;0.9961421584878558;0.8783828548050535;0.9742294020154553;0.9948129207715523;0.9187987405416919;0.9998273378356588;0.9261458732654022;0.9945682561307975;0.9982550743942725;0.9895535030996392;0.996849506039632;0.9718817113295147;0.9780940545280574;0.9938786765511595;0.9654208633502179;0.9848875648671837;0.973304215817356;0.9610896790769274;0.9744998639384735;0.9997200360012034;0.3756745805015938;0.9969484916264291	1.26072	0.750956	1.28002	0.677352	0.886903	0.912503	NA	2.54682	NA	NA	NA	NA	0.420421	0.122215	0.791631	0.119575	NA	0.173586	NA	NA	NA	NA	1.3423672960821644;0.9868228014887415;1.1277720807577978;0.5500776461524474;1.2927211258246334;1.3670428854267551;1.4092458968894812;2.231034509368105;1.707817346166726;1.4965936714226753;1.1881147641834962;1.2113704137579817;0.7293243957214336;0.7618508727728358;0.5372178079737555;0.7329880046812203;1.4870824137531218;1.5030422471231903;-0.16873750938305634;0.7262256445175522;0.9952851389304022;0.775412055223902;0.9668128419692631;2.424076821019509;3.9072695497344956;1.4318595986334077	1.34237	0.986823	1.12777	0.550078	NA	1.29272	1.36704	1.40925	2.23103	NA	1.70782	1.49659	1.18811	1.21137	NA	0.729324	0.761851	0.537218	0.732988	NA	1.48708	1.50304	-0.168738	0.726226	NA	0.995285	0.775412	0.966813	NA	NA	NA	2.42408	NA	NA	2.66956	NA	NA	NA	NA	NA	NA	NA	NA	NA	NA	NA	NA	RBM27_HUMAN	RNA-binding protein 27 (RNA-binding motif protein 27)	RBM27 KIAA1311	Homo sapiens (Human)	1060	reviewed	NA	3	NA	Coiled coil;Cytoplasm;Metal-binding;Methylation;Nucleus;Phosphoprotein;Reference proteome;RNA-binding;Zinc;Zinc-finger	Cytoplasm;Nucleus	Phosphoprotein	Metal-binding;RNA-binding
11780	Q9P2N6	Q9P2N6_C161	KAT8 regulatory NSL complex subunit 3	KANSL3	LANEGAC*NEPVLR	1	2	7_C[521.3074];7_C[527.3213]	2	C	1	521.3074;527.3213	1	1	1	NA	NA	NA	NA	NA	NA	NA	NA	NA	NA	NA	NA	NA	NA	NA	NA	NA	NA	NA	NA	NA	NA	NA	NA	1	NA	NA	NA	NA	NA	NA	NA	NA	NA	NA	NA	NA	NA	NA	NA	NA	NA	NA	NA	NA	NA	NA	NA	NA	NA	NA	NA	NA	NA	NA	NA	0.309235	-1.49615	NA	-1.49615	NA	NA	NA	NA	NA	NA	NA	NA	NA	NA	NA	NA	NA	NA	NA	NA	NA	NA	NA	-1.49615	NA	NA	NA	NA	NA	NA	NA	NA	NA	NA	NA	NA	NA	NA	NA	-1.49615	NA	NA	NA	NA	NA	NA	NA	NA	NA	NA	NA	NA	NA	NA	NA	NA	NA	NA	NA	NA	NA	NA	NA	NA	NA	NA	NA	NA	NA	NA	NA	KANL3_HUMAN	KAT8 regulatory NSL complex subunit 3 (NSL complex protein NSL3) (Non-specific lethal 3 homolog) (Serum inhibited-related protein) (Testis development protein PRTD)	KANSL3 KIAA1310 NSL3 PRTD SI1	Homo sapiens (Human)	904	reviewed	NA	5	NA	Alternative splicing;Chromatin regulator;Nucleus;Phosphoprotein;Reference proteome	Nucleus	Phosphoprotein	NA
11781	Q9P2N6	Q9P2N6_C103	KAT8 regulatory NSL complex subunit 3	KANSL3	SVMNEC*ER	1	5	6_C[521.3074];6_C[527.3213]	2	C	1	521.3074;527.3213	3	4	1	NA	2	NA	NA	1	NA	NA	NA	NA	NA	NA	NA	NA	NA	NA	NA	NA	NA	NA	NA	NA	NA	NA	NA	1	NA	NA	NA	NA	NA	NA	1	1	NA	NA	NA	NA	NA	NA	NA	NA	NA	NA	1	NA	NA	NA	NA	NA	NA	NA	NA	NA	NA	NA	NA	0.9266238087685572;0.9668336453105265;0.9687515465093057;0.9686741110209348	0.587913	0.74556	-0.146158	NA	0.565445	NA	NA	1.34445	NA	NA	NA	NA	NA	NA	0.281066	NA	NA	NA	NA	NA	NA	NA	-0.14615811874077866;0.36670133509903824;0.7641892552765346;1.3444533147842237	NA	NA	NA	NA	NA	NA	NA	NA	NA	NA	NA	NA	NA	NA	NA	-0.146158	NA	NA	NA	NA	NA	NA	0.366701	0.764189	NA	NA	NA	NA	NA	NA	NA	NA	NA	NA	1.34445	NA	NA	NA	NA	NA	NA	NA	NA	NA	NA	NA	NA	KANL3_HUMAN	KAT8 regulatory NSL complex subunit 3 (NSL complex protein NSL3) (Non-specific lethal 3 homolog) (Serum inhibited-related protein) (Testis development protein PRTD)	KANSL3 KIAA1310 NSL3 PRTD SI1	Homo sapiens (Human)	904	reviewed	NA	5	NA	Alternative splicing;Chromatin regulator;Nucleus;Phosphoprotein;Reference proteome	Nucleus	Phosphoprotein	NA
11782	Q9P2R3	Q9P2R3_C389	Rabankyrin-5	ANKFY1	TPLHVSIMAGNEYVFSQLLQC*K;GRTPLHVSIMAGNEYVFSQLLQC*K	2	5	21_C[527.3213];21_C[521.3074];23_C[521.3074];23_C[527.3213]	4	C	1	527.3213;521.3074	4	4	1	NA	1	1	NA	1	NA	NA	NA	NA	NA	NA	NA	NA	NA	NA	NA	NA	NA	NA	NA	NA	NA	NA	1	NA	NA	NA	NA	NA	NA	NA	NA	NA	1	NA	1	NA	NA	NA	NA	NA	1	NA	NA	NA	NA	NA	NA	NA	NA	NA	NA	NA	NA	NA	NA	0.3725553066582885;0.1763875684068877;0.7926187271810788;0.7319970003390923	1.44733	0.941516	1.01836	NA	1.66302	0.457135	NA	2.6508	NA	NA	NA	NA	NA	NA	NA	NA	NA	NA	NA	NA	NA	NA	1.0183637126068488;1.6630179462009265;0.4571352307280883;2.6507999892987852	NA	NA	NA	NA	NA	NA	NA	NA	NA	NA	NA	NA	NA	NA	1.01836	NA	NA	NA	NA	NA	NA	NA	NA	NA	1.66302	NA	0.457135	NA	NA	NA	NA	NA	2.6508	NA	NA	NA	NA	NA	NA	NA	NA	NA	NA	NA	NA	NA	NA	ANFY1_HUMAN	Rabankyrin-5 (Rank-5) (Ankyrin repeat and FYVE domain-containing protein 1) (Ankyrin repeats hooked to a zinc finger motif)	ANKFY1 ANKHZN KIAA1255	Homo sapiens (Human)	1169	reviewed	NA	5	NA	Acetylation;Alternative splicing;ANK repeat;Cytoplasm;Direct protein sequencing;Endocytosis;Endosome;Membrane;Metal-binding;Phosphoprotein;Reference proteome;Repeat;Zinc;Zinc-finger	Cytoplasm;Endosome;Membrane	Phosphoprotein	Metal-binding
11783	Q9P2R3	Q9P2R3_C460	Rabankyrin-5	ANKFY1	GSHTDAPDTATGNC*LLQR	1	4	14_C[521.3074];14_C[527.3213]	2	C	1	521.3074;527.3213	2	3	1	NA	2	NA	NA	NA	NA	NA	NA	NA	NA	NA	NA	1	NA	NA	NA	NA	NA	NA	NA	NA	NA	NA	NA	NA	NA	NA	NA	1	NA	NA	1	NA	NA	NA	NA	NA	NA	NA	NA	NA	NA	NA	NA	NA	NA	NA	NA	NA	NA	NA	NA	NA	NA	NA	NA	0.9520725727720687;0.6501670406680596;0.6698705518063955	-0.959406	0.636432	-1.40943	NA	-0.509381	NA	NA	NA	NA	NA	NA	NA	NA	NA	0.129852	NA	NA	NA	NA	NA	NA	NA	-1.4094319088988518;-0.41756165973798204;-0.6011999538874324	NA	NA	NA	-1.40943	NA	NA	NA	NA	NA	NA	NA	NA	NA	NA	NA	NA	NA	NA	NA	-0.417562	NA	NA	-0.6012	NA	NA	NA	NA	NA	NA	NA	NA	NA	NA	NA	NA	NA	NA	NA	NA	NA	NA	NA	NA	NA	NA	NA	NA	ANFY1_HUMAN	Rabankyrin-5 (Rank-5) (Ankyrin repeat and FYVE domain-containing protein 1) (Ankyrin repeats hooked to a zinc finger motif)	ANKFY1 ANKHZN KIAA1255	Homo sapiens (Human)	1169	reviewed	NA	5	NA	Acetylation;Alternative splicing;ANK repeat;Cytoplasm;Direct protein sequencing;Endocytosis;Endosome;Membrane;Metal-binding;Phosphoprotein;Reference proteome;Repeat;Zinc;Zinc-finger	Cytoplasm;Endosome;Membrane	Phosphoprotein	Metal-binding
11784	Q9P2R3	Q9P2R3_C724	Rabankyrin-5	ANKFY1	HGCDATC*WGPGPGGC*LQTLLHR	1	3	7_C[527.3213];15_C[521.3074]	2	C	1	527.3213;521.3074	2	2	NA	NA	1	NA	NA	1	NA	NA	NA	NA	NA	NA	NA	NA	NA	NA	NA	NA	NA	NA	NA	NA	NA	NA	NA	NA	NA	NA	NA	NA	NA	NA	NA	1	NA	NA	NA	NA	NA	NA	NA	NA	NA	NA	NA	1	NA	NA	NA	NA	NA	NA	NA	NA	NA	NA	NA	0.867148581590177;0.7338209010975386	0.363338	0.165922	NA	NA	0.480663	NA	NA	0.246014	NA	NA	NA	NA	NA	NA	NA	NA	NA	NA	NA	NA	NA	NA	0.4806630116111757;0.24601379766776676	NA	NA	NA	NA	NA	NA	NA	NA	NA	NA	NA	NA	NA	NA	NA	NA	NA	NA	NA	NA	NA	NA	NA	0.480663	NA	NA	NA	NA	NA	NA	NA	NA	NA	NA	NA	0.246014	NA	NA	NA	NA	NA	NA	NA	NA	NA	NA	NA	ANFY1_HUMAN	Rabankyrin-5 (Rank-5) (Ankyrin repeat and FYVE domain-containing protein 1) (Ankyrin repeats hooked to a zinc finger motif)	ANKFY1 ANKHZN KIAA1255	Homo sapiens (Human)	1169	reviewed	NA	5	NA	Acetylation;Alternative splicing;ANK repeat;Cytoplasm;Direct protein sequencing;Endocytosis;Endosome;Membrane;Metal-binding;Phosphoprotein;Reference proteome;Repeat;Zinc;Zinc-finger	Cytoplasm;Endosome;Membrane	Phosphoprotein	Metal-binding
11785	Q9P2R3	Q9P2R3_C716	Rabankyrin-5	ANKFY1	HGCDATC*WGPGPGGCLQTLLHR;HGCDATC*WGPGPGGC*LQTLLHR	2	5	7_C[521.3074];7_C[527.3213];15_C[521.3074]	3	C	1	521.3074;527.3213	3	4	NA	NA	2	NA	NA	1	NA	NA	NA	1	NA	NA	NA	NA	NA	NA	NA	NA	NA	NA	NA	NA	NA	NA	NA	NA	NA	NA	NA	NA	NA	NA	1	1	NA	NA	NA	NA	NA	NA	NA	NA	NA	NA	NA	1	NA	NA	NA	NA	NA	NA	NA	NA	1	NA	NA	0.9401021381464121;0.867148581590177;0.7338209010975386;0.9643578102641093	0.126471	0.155958	NA	NA	0.18334	NA	NA	0.246014	NA	NA	NA	-0.0499404	NA	NA	0.420478	NA	NA	NA	NA	NA	NA	NA	-0.11398253115427208;0.4806630116111757;0.24601379766776676;-0.04994039379677045	NA	NA	NA	NA	NA	NA	NA	NA	NA	NA	NA	NA	NA	NA	NA	NA	NA	NA	NA	NA	NA	NA	-0.113983	0.480663	NA	NA	NA	NA	NA	NA	NA	NA	NA	NA	NA	0.246014	NA	NA	NA	NA	NA	NA	NA	NA	-0.0499404	NA	NA	ANFY1_HUMAN	Rabankyrin-5 (Rank-5) (Ankyrin repeat and FYVE domain-containing protein 1) (Ankyrin repeats hooked to a zinc finger motif)	ANKFY1 ANKHZN KIAA1255	Homo sapiens (Human)	1169	reviewed	NA	5	NA	Acetylation;Alternative splicing;ANK repeat;Cytoplasm;Direct protein sequencing;Endocytosis;Endosome;Membrane;Metal-binding;Phosphoprotein;Reference proteome;Repeat;Zinc;Zinc-finger	Cytoplasm;Endosome;Membrane	Phosphoprotein	Metal-binding
11786	Q9P2R7	Q9P2R7_C430	Succinate--CoA ligase [ADP-forming] subunit beta; mitochondrial	SUCLA2	ILAC*DDLDEAAR	1	8	4_C[527.3213];4_C[521.3074]	2	C	1	527.3213;521.3074	4	7	4	1	1	NA	NA	NA	NA	1	NA	NA	NA	NA	NA	NA	NA	NA	1	NA	1	NA	1	1	NA	NA	NA	NA	1	NA	NA	NA	NA	1	NA	NA	NA	NA	NA	NA	NA	NA	NA	NA	NA	NA	NA	NA	NA	NA	1	NA	NA	NA	NA	NA	NA	NA	NA	0.9459503983499774;0.9753531659490763;0.7862303237848475;0.5226854524909244;0.8428700316021934;0.9582954941528182;0.9725976955436726	-0.721741	0.600442	-0.697578	-0.742644	0.0116687	NA	NA	NA	NA	-1.45841	NA	NA	0.218191	NA	NA	NA	NA	NA	NA	NA	NA	NA	-0.6856177027159251;-0.45772534551441624;-0.986954596904978;-0.660014523612236;-0.7426443869913075;0.011668658023639296;-1.4584092968569848	NA	NA	NA	NA	NA	NA	-0.685618	NA	-0.457725	NA	-0.986955	-0.660015	NA	NA	NA	NA	-0.742644	NA	NA	NA	NA	0.0116687	NA	NA	NA	NA	NA	NA	NA	NA	NA	NA	NA	NA	NA	NA	NA	NA	-1.45841	NA	NA	NA	NA	NA	NA	NA	NA	SUCB1_HUMAN	Succinate--CoA ligase [ADP-forming] subunit beta, mitochondrial (EC 6.2.1.5) (ATP-specific succinyl-CoA synthetase subunit beta) (A-SCS) (Succinyl-CoA synthetase beta-A chain) (SCS-betaA)	SUCLA2	Homo sapiens (Human)	463	reviewed	NA	5	PATHWAY: Carbohydrate metabolism; tricarboxylic acid cycle; succinate from succinyl-CoA (ligase route): step 1/1. {ECO:0000255|HAMAP-Rule:MF_03220, ECO:0000305|PubMed:15877282}.	3D-structure;Acetylation;Alternative splicing;ATP-binding;Disease variant;Ligase;Magnesium;Metal-binding;Mitochondrion;Nucleotide-binding;Phosphoprotein;Primary mitochondrial disease;Reference proteome;Transit peptide;Tricarboxylic acid cycle	Mitochondrion	Phosphoprotein	ATP-binding;Metal-binding;Nucleotide-binding
11787	Q9P2R7	Q9P2R7_C320	Succinate--CoA ligase [ADP-forming] subunit beta; mitochondrial	SUCLA2	ANLNYIGLDGNIGC*LVNGAGLAMATMDIIK	1	4	14_C[521.3074];14_C[527.3213]	2	C	1	521.3074;527.3213	2	3	NA	NA	2	NA	NA	NA	NA	1	NA	NA	NA	NA	NA	NA	NA	NA	NA	NA	NA	NA	NA	NA	NA	NA	NA	NA	NA	NA	NA	NA	1	NA	NA	NA	1	NA	NA	NA	NA	NA	NA	NA	NA	NA	NA	NA	NA	NA	NA	NA	1	NA	NA	NA	NA	NA	NA	0.8966786192458804;0.5934647517203107;0.7868798462754274	-1.03383	1.46927	NA	NA	0.00509691	NA	NA	NA	NA	-2.07276	NA	NA	NA	NA	0.00860687	NA	NA	NA	NA	NA	NA	NA	-0.0009890672193344314;0.011182885883451999;-2.072763940826752	NA	NA	NA	NA	NA	NA	NA	NA	NA	NA	NA	NA	NA	NA	NA	NA	NA	NA	NA	NA	-0.000989067	NA	NA	NA	0.0111829	NA	NA	NA	NA	NA	NA	NA	NA	NA	NA	NA	NA	NA	NA	NA	-2.07276	NA	NA	NA	NA	NA	NA	SUCB1_HUMAN	Succinate--CoA ligase [ADP-forming] subunit beta, mitochondrial (EC 6.2.1.5) (ATP-specific succinyl-CoA synthetase subunit beta) (A-SCS) (Succinyl-CoA synthetase beta-A chain) (SCS-betaA)	SUCLA2	Homo sapiens (Human)	463	reviewed	NA	5	PATHWAY: Carbohydrate metabolism; tricarboxylic acid cycle; succinate from succinyl-CoA (ligase route): step 1/1. {ECO:0000255|HAMAP-Rule:MF_03220, ECO:0000305|PubMed:15877282}.	3D-structure;Acetylation;Alternative splicing;ATP-binding;Disease variant;Ligase;Magnesium;Metal-binding;Mitochondrion;Nucleotide-binding;Phosphoprotein;Primary mitochondrial disease;Reference proteome;Transit peptide;Tricarboxylic acid cycle	Mitochondrion	Phosphoprotein	ATP-binding;Metal-binding;Nucleotide-binding
11788	Q9P2T1	Q9P2T1_C186	GMP reductase 2	GMPR2	VGIGPGSVC*TTR	1	4	9_C[527.3213];9_C[521.3074]	2	C	1	527.3213;521.3074	3	3	1	NA	1	1	NA	NA	NA	NA	NA	NA	NA	NA	NA	NA	NA	NA	NA	NA	NA	NA	NA	NA	NA	NA	NA	1	NA	NA	NA	NA	1	NA	NA	NA	NA	1	NA	NA	NA	NA	NA	NA	NA	NA	NA	NA	NA	NA	NA	NA	NA	NA	NA	NA	NA	NA	NA	0.7583530377134825;0.9797233307433457;0.8618615790722173	1.58862	2.26636	3.18428	NA	-1.00553	2.58712	NA	NA	NA	NA	NA	NA	NA	NA	NA	NA	NA	NA	NA	NA	NA	NA	3.1842754751131124;-1.0055347720049952;2.58711720933512	NA	NA	NA	NA	NA	NA	NA	NA	NA	NA	NA	NA	NA	NA	NA	3.18428	NA	NA	NA	NA	-1.00553	NA	NA	NA	NA	2.58712	NA	NA	NA	NA	NA	NA	NA	NA	NA	NA	NA	NA	NA	NA	NA	NA	NA	NA	NA	NA	NA	GMPR2_HUMAN	GMP reductase 2 (GMPR 2) (EC 1.7.1.7) (Guanosine 5'-monophosphate oxidoreductase 2) (Guanosine monophosphate reductase 2)	GMPR2	Homo sapiens (Human)	348	reviewed	NA	5	NA	3D-structure;Acetylation;Alternative splicing;Metal-binding;NADP;Oxidoreductase;Potassium;Purine metabolism;Reference proteome	NA	NA	Metal-binding
11789	Q9P2T1	Q9P2T1_C222	GMP reductase 2	GMPR2	GHIISDGGC*SC*PGDVAK	1	3	11_C[521.3074];9_C[527.3213]	2	C	1	521.3074;527.3213	2	2	1	NA	NA	1	NA	NA	NA	NA	NA	NA	NA	NA	NA	NA	NA	NA	NA	NA	NA	NA	NA	NA	NA	NA	NA	1	NA	NA	NA	NA	NA	NA	NA	NA	NA	NA	NA	1	NA	NA	NA	NA	NA	NA	NA	NA	NA	NA	NA	NA	NA	NA	NA	NA	NA	NA	NA	0.8739072367592122;0.8481309465755473	1.85579	0.689551	2.34338	NA	NA	1.36821	NA	NA	NA	NA	NA	NA	NA	NA	NA	NA	NA	NA	NA	NA	NA	NA	2.3433771328110784;1.3682050976963476	NA	NA	NA	NA	NA	NA	NA	NA	NA	NA	NA	NA	NA	NA	NA	2.34338	NA	NA	NA	NA	NA	NA	NA	NA	NA	NA	NA	1.36821	NA	NA	NA	NA	NA	NA	NA	NA	NA	NA	NA	NA	NA	NA	NA	NA	NA	NA	NA	GMPR2_HUMAN	GMP reductase 2 (GMPR 2) (EC 1.7.1.7) (Guanosine 5'-monophosphate oxidoreductase 2) (Guanosine monophosphate reductase 2)	GMPR2	Homo sapiens (Human)	348	reviewed	NA	5	NA	3D-structure;Acetylation;Alternative splicing;Metal-binding;NADP;Oxidoreductase;Potassium;Purine metabolism;Reference proteome	NA	NA	Metal-binding
11790	Q9P2T1	Q9P2T1_C348	GMP reductase 2	GMPR2	VTQQVNPIFSEAC*	1	48	13_C[527.3213];13_C[521.3074]	2	C	1	527.3213;521.3074	10	47	16	3	6	3	3	5	2	4	2	3	1	1	1	1	1	1	1	1	1	1	1	1	1	1	1	1	1	1	1	1	1	1	1	1	1	1	1	1	1	1	1	1	1	1	1	1	1	1	1	1	1	1	1	1	1	1	1	0.9136666630183887;0.9859764626524156;0.9812231729584557;0.9578016636746851;0.9794620017722399;0.9465225110328849;0.9824004115945728;0.9321332583630345;0.987975411766967;0.9871556401775669;0.983604335289389;0.9675456466791686;0.9404142626003543;0.8486193920613664;0.9903237193010389;0.9266192460776373;0.9882667190833583;0.9898162977194991;0.9779325911721596;0.992940674140826;0.9898783363080288;0.9720342719968623;0.9927328351034317;0.9781922323501019;0.9946503449519998;0.9982933073380033;0.988359167887519;0.9517776724953302;0.8498697187365261;0.8616158132362283;0.8835070863539967;0.9996947725769737;0.9918241541211237;0.996772232724742;0.9282171730953557;0.9645760144556904;0.9384058594541286;0.9905700649103516;0.9580752460369537;0.9998256038994391;0.9196153581756924;0.9107146351700051;0.9971456480127243;0.9973142438674071;0.8023346719318172;0.8986444518002733;0.9739064201160709	0.246186	0.525327	1.26018	-0.154588	0.295281	0.572382	-0.368524	0.129915	-0.447055	0.56664	0.623812	-0.0161819	0.334002	0.249324	0.586542	0.161055	0.099547	0.586678	0.213874	0.457997	0.0961839	0.129652	1.5106854653785673;1.12083586362474;1.4476705606033957;0.9661734357909567;1.3688068300698588;1.1990669137644616;1.3825125517453325;1.0553102421123435;0.8416066711497655;1.8281528103067202;1.193506471480842;1.2665678157885407;1.664294929757313;0.7997705361096906;1.7686235236974077;0.7492606857428166;0.13328679432407994;-0.30143976780573645;-0.2956101993037485;1.1552454992651675;-0.11976770024188971;-0.21878908728441032;-0.14400645256571037;0.21644111090777304;0.882561241599831;0.6346256603273092;0.6930260833823368;0.38949396121699786;-0.4260582854941101;-0.42593674852172597;-0.25357711966919455;-0.05109152218551835;0.7642831208540165;0.5082475449446462;0.18976952338201566;-0.761635060970611;-0.598286365471254;-0.29582352373758136;0.7186588129062327;-0.04802115078894693;0.5516406787619004;1.0442802102308533;0.5557992630956066;0.6918238658839957;-0.11234689138653836;-0.06746650028841635;0.13126760867895199	1.51069	1.12084	1.44767	0.966173	1.36881	1.19907	1.38251	1.05531	0.841607	1.82815	1.19351	1.26657	1.66429	0.799771	1.76862	0.749261	0.133287	-0.30144	-0.29561	1.15525	-0.119768	-0.218789	-0.144006	0.216441	0.882561	0.634626	0.693026	0.389494	-0.426058	-0.425937	-0.253577	-0.0510915	0.764283	0.508248	0.18977	-0.761635	-0.598286	-0.295824	0.718659	-0.0480212	0.551641	1.04428	0.555799	0.691824	-0.112347	-0.0674665	0.131268	GMPR2_HUMAN	GMP reductase 2 (GMPR 2) (EC 1.7.1.7) (Guanosine 5'-monophosphate oxidoreductase 2) (Guanosine monophosphate reductase 2)	GMPR2	Homo sapiens (Human)	348	reviewed	NA	5	NA	3D-structure;Acetylation;Alternative splicing;Metal-binding;NADP;Oxidoreductase;Potassium;Purine metabolism;Reference proteome	NA	NA	Metal-binding
11791	Q9P2T1	Q9P2T1_C224	GMP reductase 2	GMPR2	GHIISDGGC*SC*PGDVAK	1	3	11_C[521.3074];9_C[527.3213]	2	C	1	521.3074;527.3213	2	2	1	NA	NA	1	NA	NA	NA	NA	NA	NA	NA	NA	NA	NA	NA	NA	NA	NA	NA	NA	NA	NA	NA	NA	NA	1	NA	NA	NA	NA	NA	NA	NA	NA	NA	NA	NA	1	NA	NA	NA	NA	NA	NA	NA	NA	NA	NA	NA	NA	NA	NA	NA	NA	NA	NA	NA	0.8739072367592122;0.8481309465755473	1.85579	0.689551	2.34338	NA	NA	1.36821	NA	NA	NA	NA	NA	NA	NA	NA	NA	NA	NA	NA	NA	NA	NA	NA	2.3433771328110784;1.3682050976963476	NA	NA	NA	NA	NA	NA	NA	NA	NA	NA	NA	NA	NA	NA	NA	2.34338	NA	NA	NA	NA	NA	NA	NA	NA	NA	NA	NA	1.36821	NA	NA	NA	NA	NA	NA	NA	NA	NA	NA	NA	NA	NA	NA	NA	NA	NA	NA	NA	GMPR2_HUMAN	GMP reductase 2 (GMPR 2) (EC 1.7.1.7) (Guanosine 5'-monophosphate oxidoreductase 2) (Guanosine monophosphate reductase 2)	GMPR2	Homo sapiens (Human)	348	reviewed	NA	5	NA	3D-structure;Acetylation;Alternative splicing;Metal-binding;NADP;Oxidoreductase;Potassium;Purine metabolism;Reference proteome	NA	NA	Metal-binding
11792	Q9P2X3	Q9P2X3_C226	Protein IMPACT	IMPACT	IYC*EDKQTFLQDCEDDGETAAGGR;IYC*EDKQTFLQDC*EDDGETAAGGR	2	13	3_C[521.3074];3_C[527.3213];13_C[521.3074]	3	C	1	521.3074;527.3213	4	11	3	NA	4	3	NA	1	NA	NA	NA	NA	NA	NA	NA	1	NA	NA	1	NA	NA	NA	1	NA	NA	NA	NA	NA	NA	NA	NA	NA	1	NA	1	2	1	1	1	1	NA	NA	NA	1	NA	NA	NA	NA	NA	NA	NA	NA	NA	NA	NA	NA	NA	NA	NA	0.5759405079252138;0.9504779904410495;0.9425683507858522;0.9967402329069049;1.0;0.9108899613037715;0.9956796117834221;0.9983604939519706;0.9421253647549037;0.9998638107791468;0.9973397111475721;0.1883516975079982	1.64192	1.31263	1.46592	NA	0.526059	1.05123	NA	3.52445	NA	NA	NA	NA	0.36429	NA	0.868886	0.15946	NA	NA	NA	NA	NA	NA	1.04633769364307;1.6498254078805223;1.7015974111502714;1.02813185207388;-0.6562716850855895;0.31808405028664444;0.5384737358917466;1.3040968481354474;1.2178744460397588;1.0357282365070888;0.9000869963108284;3.5244537170143584	NA	NA	NA	1.04634	NA	NA	1.64983	NA	NA	NA	1.7016	NA	NA	NA	NA	NA	NA	NA	NA	NA	1.02813	NA	-0.656272	0.428279	1.3041	1.21787	1.03573	0.900087	NA	NA	NA	3.52445	NA	NA	NA	NA	NA	NA	NA	NA	NA	NA	NA	NA	NA	NA	NA	IMPCT_HUMAN	Protein IMPACT (Imprinted and ancient gene protein homolog)	IMPACT	Homo sapiens (Human)	320	reviewed	NA	5	NA	Actin-binding;Alternative splicing;Cytoplasm;Differentiation;Neurogenesis;Phosphoprotein;Reference proteome;Repressor;Stress response;Translation regulation	Cytoplasm	Phosphoprotein	Actin-binding
11793	Q9P2X3	Q9P2X3_C195	Protein IMPACT	IMPACT	STFQAHLAPVVC*PK	1	46	12_C[521.3074];12_C[527.3213]	2	C	1	521.3074;527.3213	10	45	16	3	6	3	3	4	2	3	2	3	1	1	1	1	1	1	1	1	1	1	1	1	1	1	1	1	1	1	1	1	1	1	1	1	1	1	1	1	1	1	1	1	1	1	1	NA	1	1	NA	1	1	1	1	1	1	1	1	0.9927621776401563;0.9874432281638608;0.9387887377033559;0.9918176453968205;0.9415234725862022;0.9762977008433602;0.7750294417430378;0.8757251332654545;0.9256054168589329;0.9316520696469076;0.9995993826889692;0.9792718750553245;0.815454889509644;0.9117210591763645;0.9461273828349517;0.8712264319672386;0.9993294927553479;0.9998074112786103;0.9998803416340768;0.9827812461459593;0.999447098391064;0.9955783993188113;0.9935488423490633;0.9992514582689893;0.9987930002446871;0.9827418941815254;0.9980594362696039;0.9983321619209671;0.9990800230809466;0.9879342202580997;0.9825914818055287;0.9966662767585812;0.9739037794268163;0.988759189051436;0.9610828758148231;0.9919678743743789;0.9646333179332095;0.9387588406146433;0.6520342057267743;0.6923019172927503;0.9975544049546763;0.9834177284872537;0.9827685627768583;0.9998423539571073;0.9909108111527628	1.81868	1.16489	2.84754	1.07354	1.0025	1.66729	1.8484	3.68382	0.530302	3.56668	1.38295	0.58381	0.844452	0.185852	0.642552	0.0845518	0.0800155	0.796772	0.516229	0.230458	0.135606	0.0674961	3.740078833473559;2.2207344899275547;2.108188308685106;1.433043510710609;2.201849167381701;2.835779324081658;3.633693585926239;4.029918319624716;3.452915343955957;2.036701846540306;3.6525021166145875;3.30953115649096;3.5448757452153825;2.391510549415499;3.4020960637013498;1.5671801928864164;1.145885824821055;0.8623925605900411;1.2123368158959706;1.541587040354559;1.3349124940138473;1.0624606317220993;-0.2522361245129729;1.0355807540239936;1.2926694577361182;1.707815582239315;1.72394227920893;1.5700984695087343;1.9258866116305204;1.7660756214482396;1.8532464399228465;3.7978885366516932;3.1572787719981004;3.0156296016555157;4.764469346170748;0.16527321400592468;0.8953309260712802;3.382553053064263;3.8251295981135343;3.4923649481870567;1.4788400865311646;1.287064712082738;0.5872619098384795;0.5146545871194443;0.649514288606054	3.74008	2.22073	2.10819	1.43304	2.20185	2.83578	3.63369	4.02992	3.45292	2.0367	3.6525	3.30953	3.54488	2.39151	3.4021	1.56718	1.14589	0.862393	1.21234	1.54159	1.33491	1.06246	-0.252236	1.03558	1.29267	1.70782	1.72394	1.5701	1.92589	1.76608	1.85325	3.79789	3.15728	3.01563	4.76447	NA	0.165273	0.895331	NA	3.38255	3.82513	3.49236	1.47884	1.28706	0.587262	0.514655	0.649514	IMPCT_HUMAN	Protein IMPACT (Imprinted and ancient gene protein homolog)	IMPACT	Homo sapiens (Human)	320	reviewed	NA	5	NA	Actin-binding;Alternative splicing;Cytoplasm;Differentiation;Neurogenesis;Phosphoprotein;Reference proteome;Repressor;Stress response;Translation regulation	Cytoplasm	Phosphoprotein	Actin-binding
11794	Q9P2X3	Q9P2X3_C236	Protein IMPACT	IMPACT	IYC*EDKQTFLQDC*EDDGETAAGGR	1	2	13_C[521.3074];3_C[527.3213]	2	C	1	521.3074;527.3213	1	1	NA	NA	1	NA	NA	NA	NA	NA	NA	NA	NA	NA	NA	NA	NA	NA	NA	NA	NA	NA	NA	NA	NA	NA	NA	NA	NA	NA	NA	NA	NA	NA	1	NA	NA	NA	NA	NA	NA	NA	NA	NA	NA	NA	NA	NA	NA	NA	NA	NA	NA	NA	NA	NA	NA	NA	NA	1	-0.656272	NA	NA	NA	-0.656272	NA	NA	NA	NA	NA	NA	NA	NA	NA	NA	NA	NA	NA	NA	NA	NA	NA	-0.656272	NA	NA	NA	NA	NA	NA	NA	NA	NA	NA	NA	NA	NA	NA	NA	NA	NA	NA	NA	NA	NA	NA	-0.656272	NA	NA	NA	NA	NA	NA	NA	NA	NA	NA	NA	NA	NA	NA	NA	NA	NA	NA	NA	NA	NA	NA	NA	NA	IMPCT_HUMAN	Protein IMPACT (Imprinted and ancient gene protein homolog)	IMPACT	Homo sapiens (Human)	320	reviewed	NA	5	NA	Actin-binding;Alternative splicing;Cytoplasm;Differentiation;Neurogenesis;Phosphoprotein;Reference proteome;Repressor;Stress response;Translation regulation	Cytoplasm	Phosphoprotein	Actin-binding
11795	Q9UBB4	Q9UBB4_C95	Ataxin-10	ATXN10	NAC*IEC*SVNQNSIR	1	3	3_C[521.3074];6_C[527.3213]	2	C	1	521.3074;527.3213	1	2	NA	NA	2	NA	NA	NA	NA	NA	NA	NA	NA	NA	NA	NA	NA	NA	NA	NA	NA	NA	NA	NA	NA	NA	NA	NA	NA	NA	NA	NA	NA	NA	1	1	NA	NA	NA	NA	NA	NA	NA	NA	NA	NA	NA	NA	NA	NA	NA	NA	NA	NA	NA	NA	NA	NA	NA	0.9378053506718959;0.9757040176925312	-0.386859	NA	NA	NA	-0.386859	NA	NA	NA	NA	NA	NA	NA	NA	NA	0.358949	NA	NA	NA	NA	NA	NA	NA	-0.6406736219884764;-0.13304353653051226	NA	NA	NA	NA	NA	NA	NA	NA	NA	NA	NA	NA	NA	NA	NA	NA	NA	NA	NA	NA	NA	NA	-0.640674	-0.133044	NA	NA	NA	NA	NA	NA	NA	NA	NA	NA	NA	NA	NA	NA	NA	NA	NA	NA	NA	NA	NA	NA	NA	ATX10_HUMAN	Ataxin-10 (Brain protein E46 homolog) (Spinocerebellar ataxia type 10 protein)	ATXN10 SCA10	Homo sapiens (Human)	475	reviewed	NA	5	NA	Alternative splicing;Ciliopathy;Cytoplasm;Methylation;Neurodegeneration;Phosphoprotein;Reference proteome;Spinocerebellar ataxia	Cytoplasm	Phosphoprotein	NA
11796	Q9UBB4	Q9UBB4_C356	Ataxin-10	ATXN10	ETTNIFSNC*GC*VR;ETTNIFSNCGC*VR	2	68	11_C[521.3074];9_C[527.3213];11_C[527.3213];9_C[521.3074]	4	C	1	521.3074;527.3213	9	29	9	1	4	3	3	2	NA	3	1	3	NA	2	NA	NA	2	1	NA	1	NA	2	1	NA	1	1	1	NA	NA	NA	1	2	1	1	NA	NA	2	2	2	2	2	2	1	NA	2	1	NA	NA	NA	NA	1	1	NA	1	NA	1	1	1	1	0.9772894216640664;0.7063120051127437;0.6811131722665162;0.7596292817526865;0.9454997948413257;0.9330012143460532;0.9264265673373909;0.9896492528748765;0.9208695743101263;-0.18492019575877963;0.7930275547603531;0.991952231023085;0.9919642971561231;0.7755372590385126;0.9812012010868955;0.8087567593310651;0.9981213952890077;0.76098728502044;0.989928199351353;0.9941126757348508;0.9682248801491768;0.9999703462605363;0.9491523013464197;0.7686192146203255;0.6477341480093469;0.9834191848267567;0.9793770128842844;0.9955408634658234;0.9933337157284926;0.9922117330645135;0.6537333196196646;0.9941457568698916;0.8609765087308567;0.5948173263945526;0.7835793117746835;0.22460464256094975;0.7587551916209092;0.9987752778284097;0.9659593547521212;0.965261570528773	1.40295	0.859273	2.00746	1.03421	2.27714	0.859566	0.634314	2.07071	NA	2.70258	0.344214	0.696384	0.880386	NA	0.860839	0.0609493	0.599857	0.924851	NA	1.13578	NA	0.354414	1.2690989921856195;2.0520736303033367;0.2557602073217488;2.475169867095475;2.6514529213873033;1.0525171404501614;0.06076304329645612;2.3043478398434085;3.499801372345474;1.3492736686802567;2.9425239014339577;2.362995368007591;1.0342063785308186;1.1541334339364715;2.242871425752555;2.8674047831240124;3.1487783430454734;0.8216839780764534;1.966080207559487;0.3664977801299194;1.2363587777377216;1.1824557330325143;0.5261150885903435;0.44328871663214725;1.4026778436683558;-0.7121078583229804;1.3806062529426886;-0.8497282108197534;1.3371265579670641;1.3249925955850506;-0.5816793498732402;3.415167039394705;2.7246811065137644;3.6766008326856086;2.9761392112942406;1.4550059464220613;0.3442142175481473;0.2915112138805636;0.9504690406741068;0.8471711153181956	NA	1.66059	NA	NA	1.36547	2.65145	NA	1.05252	NA	1.18256	3.4998	NA	1.34927	2.94252	2.363	NA	NA	NA	1.03421	1.6985	2.8674	3.14878	NA	NA	1.39388	0.801428	0.854285	0.922983	0.334249	0.243699	1.32499	NA	1.41674	2.72468	NA	NA	NA	NA	3.6766	2.97614	NA	1.45501	NA	0.344214	0.291511	0.950469	0.847171	ATX10_HUMAN	Ataxin-10 (Brain protein E46 homolog) (Spinocerebellar ataxia type 10 protein)	ATXN10 SCA10	Homo sapiens (Human)	475	reviewed	NA	5	NA	Alternative splicing;Ciliopathy;Cytoplasm;Methylation;Neurodegeneration;Phosphoprotein;Reference proteome;Spinocerebellar ataxia	Cytoplasm	Phosphoprotein	NA
11797	Q9UBB4	Q9UBB4_C283	Ataxin-10	ATXN10	HAELIASTFVDQC*K	1	48	13_C[527.3213];13_C[521.3074]	2	C	1	527.3213;521.3074	10	47	16	3	6	3	3	5	2	4	2	3	1	1	1	1	1	1	1	1	1	1	1	1	1	1	1	1	1	1	1	1	1	1	1	1	1	1	1	1	1	1	1	1	1	1	1	1	1	1	1	1	1	1	1	1	1	1	1	0.9888851062581746;0.9992807202282119;0.9979300514509543;0.9996416964797479;0.9857177446613244;0.9945453982735033;0.9125539483671623;0.9995523890471473;0.9626006302203726;0.9821849220168781;0.999990223558355;0.9978106246118622;0.9899471968630784;0.8865304316309945;0.998336695875433;0.9913357657911891;0.999887247316275;0.9986360008141769;0.9991564145115737;0.9735828785805895;0.8989895521975926;0.9236990714295185;0.9971451875926194;0.9990691290737632;0.9702673355819947;0.9995933049234752;0.9908318901073971;0.9985110764087224;0.8947618286312842;0.9874209786179768;0.9992240416223626;0.969562447145284;0.989845519202236;0.9397617659873032;0.9584205038981439;0.9999090375087533;0.945056253987731;0.9957340673302056;0.9493138492520385;0.9978987340987748;0.9918609286012589;0.9998883742104206;0.971974970121325;0.9983453661329253;0.9977773527755968;0.9958053989086288;0.9961229215938364	0.174218	0.314887	0.187932	0.250149	0.452468	0.209961	-0.0696252	0.713877	-0.43621	0.194193	0.317295	-0.0778634	0.265434	0.0515897	0.28452	0.0973991	0.156746	0.213873	0.233446	0.466357	0.0327041	0.0981392	0.6214612376287032;-0.1615732479799991;0.10719184833813736;-0.1979822727460459;-0.009754825849765551;0.2632214821644054;0.3671468948452029;0.08301503579086905;0.3192021415090719;0.29253199476231806;0.23115773860785294;0.305514336271156;0.5571327119506292;-0.00994192596981424;0.4898726989388549;-0.25128219169747545;0.22446057745959047;0.2164473278628134;0.3095400518813989;0.8070357852380715;0.31934797555901506;0.25754653460883586;0.10048653884372125;0.4627607358331632;0.7676305416609631;0.3107866627034553;0.1163945722099003;0.20270271865460762;0.06549091589909437;-0.2414769613025809;-0.03288951057837527;0.6369330017368716;0.8462096263340005;0.9880165785644139;0.6717660729100661;0.42646094556903774;-0.60128148552243;-0.2711394895767048;0.4762881210263897;-0.49276270635354025;0.49415671039757236;0.29909046700532516;0.3404206176367227;0.29417002698478417;-0.16842871166828824;0.02640862015630584;-0.09157008685421657	0.621461	-0.161573	0.107192	-0.197982	-0.00975483	0.263221	0.367147	0.083015	0.319202	0.292532	0.231158	0.305514	0.557133	-0.00994193	0.489873	-0.251282	0.224461	0.216447	0.30954	0.807036	0.319348	0.257547	0.100487	0.462761	0.767631	0.310787	0.116395	0.202703	0.0654909	-0.241477	-0.0328895	0.636933	0.84621	0.988017	0.671766	0.426461	-0.601281	-0.271139	0.476288	-0.492763	0.494157	0.29909	0.340421	0.29417	-0.168429	0.0264086	-0.0915701	ATX10_HUMAN	Ataxin-10 (Brain protein E46 homolog) (Spinocerebellar ataxia type 10 protein)	ATXN10 SCA10	Homo sapiens (Human)	475	reviewed	NA	5	NA	Alternative splicing;Ciliopathy;Cytoplasm;Methylation;Neurodegeneration;Phosphoprotein;Reference proteome;Spinocerebellar ataxia	Cytoplasm	Phosphoprotein	NA
11798	Q9UBB4	Q9UBB4_C354	Ataxin-10	ATXN10	ETTNIFSNC*GC*VR;ETTNIFSNC*GCVR	2	71	11_C[521.3074];9_C[527.3213];11_C[527.3213];9_C[521.3074]	4	C	1	521.3074;527.3213	9	31	9	1	4	3	3	3	NA	4	1	3	NA	2	NA	NA	3	1	NA	1	NA	2	2	NA	1	1	1	NA	NA	NA	1	1	1	1	NA	NA	1	2	1	2	2	2	2	1	1	1	NA	NA	NA	NA	2	2	1	1	1	NA	1	1	1	0.9772894216640664;0.7063120051127437;0.9049280835759543;0.6811131722665162;0.7596292817526865;0.9454997948413257;0.998522999843964;0.9843802313835622;0.9896492528748765;0.9229316898173372;0.9208695743101263;-0.18492019575877963;0.7930275547603531;0.991952231023085;0.9919642971561231;0.9812012010868955;0.8087567593310651;0.9981213952890077;0.989928199351353;0.9941126757348508;0.9682248801491768;0.9491523013464197;0.9153383498490035;0.6477341480093469;0.8639515384378695;0.9793770128842844;0.9941986861139904;0.9933337157284926;0.9554918353906905;0.9922117330645135;0.8646336501502697;0.9941457568698916;0.8609765087308567;0.2972692850378772;0.5948173263945526;0.7428330200950465;0.7835793117746835;0.8786711679640831;0.22460464256094975;0.9736629425235999;0.9987752778284097;0.9659593547521212;0.965261570528773	1.39488	0.969001	1.83437	1.03421	2.55628	0.710694	0.474947	2.70416	NA	2.34212	0.200793	0.696384	0.781167	NA	0.54602	0.159858	0.0519167	0.721493	NA	0.778836	NA	0.354414	1.2690989921856195;2.0520736303033367;0.3525262670079545;0.2557602073217488;2.475169867095475;2.6514529213873033;1.7658659671572587;0.4705965701516759;2.3043478398434085;0.5734648256073035;3.499801372345474;1.3492736686802567;2.9425239014339577;2.362995368007591;1.0342063785308186;2.242871425752555;2.8674047831240124;3.1487783430454734;1.966080207559487;0.3664977801299194;1.2363587777377216;0.5261150885903435;0.20640152906815007;1.4026778436683558;-0.32414555814681995;1.3806062529426886;-0.3929315046432108;1.3371265579670641;-0.4759641077015294;1.3249925955850506;1.9726195474756547;3.415167039394705;2.7246811065137644;2.9638720457664904;3.6766008326856086;1.2378175371300078;2.9761392112942406;2.486278602295703;1.4550059464220613;0.20079281531808874;0.2915112138805636;0.9504690406741068;0.8471711153181956	NA	1.66059	NA	NA	0.352526	2.65145	NA	1.76587	NA	1.38747	2.03663	NA	1.34927	2.94252	2.363	NA	NA	NA	1.03421	2.24287	2.8674	3.14878	NA	NA	1.96608	0.801428	0.526115	0.80454	0.52823	0.472098	0.424514	1.97262	3.41517	2.72468	NA	NA	NA	NA	3.32024	2.10698	2.48628	1.45501	0.200793	NA	0.291511	0.950469	0.847171	ATX10_HUMAN	Ataxin-10 (Brain protein E46 homolog) (Spinocerebellar ataxia type 10 protein)	ATXN10 SCA10	Homo sapiens (Human)	475	reviewed	NA	5	NA	Alternative splicing;Ciliopathy;Cytoplasm;Methylation;Neurodegeneration;Phosphoprotein;Reference proteome;Spinocerebellar ataxia	Cytoplasm	Phosphoprotein	NA
11799	Q9UBB4	Q9UBB4_C92	Ataxin-10	ATXN10	NAC*IEC*SVNQNSIR	1	3	3_C[521.3074];6_C[527.3213]	2	C	1	521.3074;527.3213	1	2	NA	NA	2	NA	NA	NA	NA	NA	NA	NA	NA	NA	NA	NA	NA	NA	NA	NA	NA	NA	NA	NA	NA	NA	NA	NA	NA	NA	NA	NA	NA	NA	1	1	NA	NA	NA	NA	NA	NA	NA	NA	NA	NA	NA	NA	NA	NA	NA	NA	NA	NA	NA	NA	NA	NA	NA	0.9378053506718959;0.9757040176925312	-0.386859	NA	NA	NA	-0.386859	NA	NA	NA	NA	NA	NA	NA	NA	NA	0.358949	NA	NA	NA	NA	NA	NA	NA	-0.6406736219884764;-0.13304353653051226	NA	NA	NA	NA	NA	NA	NA	NA	NA	NA	NA	NA	NA	NA	NA	NA	NA	NA	NA	NA	NA	NA	-0.640674	-0.133044	NA	NA	NA	NA	NA	NA	NA	NA	NA	NA	NA	NA	NA	NA	NA	NA	NA	NA	NA	NA	NA	NA	NA	ATX10_HUMAN	Ataxin-10 (Brain protein E46 homolog) (Spinocerebellar ataxia type 10 protein)	ATXN10 SCA10	Homo sapiens (Human)	475	reviewed	NA	5	NA	Alternative splicing;Ciliopathy;Cytoplasm;Methylation;Neurodegeneration;Phosphoprotein;Reference proteome;Spinocerebellar ataxia	Cytoplasm	Phosphoprotein	NA
11800	Q9UBB4	Q9UBB4_C382	Ataxin-10	ATXN10	LIGNLC*YK	1	14	6_C[521.3074];6_C[527.3213]	2	C	1	521.3074;527.3213	4	13	7	NA	2	3	NA	1	NA	NA	NA	NA	1	NA	1	NA	NA	NA	1	NA	1	1	NA	1	NA	NA	1	NA	NA	NA	NA	1	NA	NA	NA	NA	1	1	1	1	NA	NA	NA	NA	NA	1	NA	NA	NA	NA	NA	NA	NA	NA	NA	NA	NA	NA	NA	0.9241537445149147;0.9972516325774775;0.9960376060308477;0.9858306847044503;0.993698565477954;0.8744833846381124;0.9840605232092671;0.9999598495973945;0.971150528239431;0.9866090158384572;0.9452792853138502;0.9414872287182137;0.9456273474892208	-0.232765	0.2602	-0.165265	NA	-0.26064	0.0612644	NA	-0.56642	NA	NA	NA	NA	0.198452	NA	0.0549176	0.266169	NA	NA	NA	NA	NA	NA	0.06666997446202469;-0.08845915822555016;-0.08636841491503908;-0.560020907026839;-0.25116745919569744;-0.1564642772339822;-0.08104361651748412;-0.22180774148833438;-0.299472970232103;0.3060130009432123;-0.22210571175286006;0.09988583359257314;-0.5664199071094903	0.06667	NA	-0.0884592	NA	NA	NA	-0.0863684	NA	-0.560021	-0.251167	NA	-0.156464	NA	NA	-0.0810436	NA	NA	NA	NA	-0.221808	NA	NA	NA	NA	-0.299473	0.306013	-0.222106	0.0998858	NA	NA	NA	NA	NA	-0.56642	NA	NA	NA	NA	NA	NA	NA	NA	NA	NA	NA	NA	NA	ATX10_HUMAN	Ataxin-10 (Brain protein E46 homolog) (Spinocerebellar ataxia type 10 protein)	ATXN10 SCA10	Homo sapiens (Human)	475	reviewed	NA	5	NA	Alternative splicing;Ciliopathy;Cytoplasm;Methylation;Neurodegeneration;Phosphoprotein;Reference proteome;Spinocerebellar ataxia	Cytoplasm	Phosphoprotein	NA
11801	Q9UBB4	Q9UBB4_C405	Ataxin-10	ATXN10	VNELDGIPLILDNC*NISDSNPFLTQWVIYAIR;NKDNQDKVNELDGIPLILDNC*NISDSNPFLTQWVIYAIR;DNQDKVNELDGIPLILDNC*NISDSNPFLTQWVIYAIR	3	20	14_C[521.3074];14_C[527.3213];21_C[527.3213];21_C[521.3074];19_C[521.3074];19_C[527.3213]	6	C	1	521.3074;527.3213	7	18	5	NA	1	1	3	NA	1	4	NA	3	NA	1	NA	NA	NA	1	NA	NA	1	NA	NA	NA	NA	1	1	NA	NA	NA	NA	NA	NA	NA	1	NA	NA	NA	1	NA	1	2	1	NA	NA	NA	NA	NA	1	NA	1	1	1	1	NA	NA	1	1	1	1.0;0.9465825687847433;0.8596134890546151;0.4004255248267052;0.10619350074969176;0.8821587262624458;0.47625823241778514;0.8148331712391552;0.8514442095676936;0.986602631238087;0.9678259895028264;0.9683923211429052;0.6165425946885444;0.9748389162805774;1.0000000000000002;0.8455012774951712;0.9886132868121478;0.9681892139966178;0.9912507092491509	0.240587	0.941332	1.50227	NA	-0.216313	-1.24934	0.889409	NA	-0.488369	0.782907	NA	0.463545	0.545681	NA	NA	NA	0.123759	NA	NA	0.48034	NA	0.129067	1.355758646664378;1.6381090676383252;2.379611046514581;1.0147776818292948;1.1230906357604147;-0.21631330639818813;-1.2493357387710178;0.7965495048932396;0.7673425065768342;0.9161976550102731;1.0299086162018631;-0.4883694223269686;1.309986691811783;0.16741492990213225;0.7013580839086815;0.9528679485825201;0.3748656534782031;0.4041532970334248;0.6116156782228939	NA	1.35576	NA	NA	NA	1.63811	NA	NA	2.37961	NA	NA	NA	NA	1.01478	1.12309	NA	NA	NA	NA	NA	NA	NA	-0.216313	NA	NA	NA	-1.24934	NA	0.79655	0.84177	1.02991	NA	NA	NA	NA	NA	-0.488369	NA	1.30999	0.167415	0.701358	0.952868	NA	NA	0.374866	0.404153	0.611616	ATX10_HUMAN	Ataxin-10 (Brain protein E46 homolog) (Spinocerebellar ataxia type 10 protein)	ATXN10 SCA10	Homo sapiens (Human)	475	reviewed	NA	5	NA	Alternative splicing;Ciliopathy;Cytoplasm;Methylation;Neurodegeneration;Phosphoprotein;Reference proteome;Spinocerebellar ataxia	Cytoplasm	Phosphoprotein	NA
11802	Q9UBB6	Q9UBB6_C22	Neurochondrin	NCDN	ASIMASDC*EPALNQAEGR;ASIMASDC*EPALNQAEGRNPTLER	2	5	8_C[527.3213];8_C[521.3074]	2	C	1	527.3213;521.3074	4	4	1	NA	NA	NA	1	1	NA	NA	NA	1	NA	NA	NA	NA	NA	NA	NA	NA	NA	1	NA	NA	NA	NA	NA	NA	NA	NA	NA	NA	NA	NA	NA	NA	NA	NA	NA	NA	NA	NA	1	NA	NA	1	NA	NA	NA	NA	NA	NA	NA	NA	NA	NA	1	NA	NA	0.7177182800154844;0.8747721097638417;0.9952113234327993;0.6996529040644034	-0.0399526	1.67935	1.54793	NA	NA	NA	0.388689	-2.41247	NA	NA	NA	0.31604	NA	NA	NA	NA	NA	NA	NA	NA	NA	NA	1.547928619050585;0.38868923908839015;-2.412467731437487;0.3160396534156642	NA	NA	NA	NA	NA	NA	NA	NA	NA	1.54793	NA	NA	NA	NA	NA	NA	NA	NA	NA	NA	NA	NA	NA	NA	NA	NA	NA	NA	NA	NA	0.388689	NA	NA	-2.41247	NA	NA	NA	NA	NA	NA	NA	NA	NA	NA	0.31604	NA	NA	NCDN_HUMAN	Neurochondrin	NCDN KIAA0607	Homo sapiens (Human)	729	reviewed	NA	5	NA	Acetylation;Alternative splicing;Cell projection;Cytoplasm;Disease variant;Endosome;Epilepsy;Intellectual disability;Lipoprotein;Membrane;Methylation;Palmitate;Phosphoprotein;Reference proteome;Synapse	Cytoplasm;Endosome;Membrane	Cell projection;Phosphoprotein	NA
11803	Q9UBB6	Q9UBB6_C4	Neurochondrin	NCDN	SC*C*DLAAAGQLGK	1	38	3_C[527.3213];2_C[521.3074];2_C[527.3213];3_C[521.3074]	4	C	1	527.3213;521.3074	9	22	6	2	2	1	3	1	NA	3	1	3	NA	NA	NA	NA	NA	2	1	NA	NA	1	1	1	NA	NA	NA	1	NA	1	1	1	NA	NA	NA	NA	1	1	NA	NA	1	1	1	NA	NA	NA	1	NA	NA	NA	1	NA	1	1	1	NA	2	1	1	0.8576512657158056;0.3127065794699143;0.5177905157479044;0.9988490455680364;0.6374876475516483;0.9996118934420584;0.3174039221428015;0.8830890920080575;0.9314490458337645;0.9700599538340271;0.9768373720198237;0.9609067316022045;0.33369592393154973;0.4410157828799438;0.6310238565642753;0.9838070221411063;0.7124088420901301;0.3254251194317625;0.8459478098156249;0.9633650899219186;0.9862524517555251;0.976140967924549;0.9768633892574413;0.8599887120497671	1.25236	1.10407	0.690876	1.54246	2.32448	0.169458	1.08348	1.18429	NA	3.48774	-0.119237	0.907695	0.484253	0.465139	0.662243	NA	0.294163	NA	NA	0.559607	NA	0.281937	-0.3489368091314427;1.8461179769686034;0.8276647455083392;0.13087656312273102;0.41943933744846545;0.4800286222109938;1.5386554835885933;1.8713602643359013;1.213554587983734;2.7927526693578706;1.8562001013130358;0.16945835615873153;0.7796706685574192;1.3669398020278358;1.103838448049443;1.184290611071149;3.8008294146181005;3.820736796713633;2.841668666479304;-0.11923718199161908;0.1730594747087929;1.1074903957749853;1.2021942363060731;0.8806150510508272	NA	NA	NA	NA	NA	0.748591	0.827665	NA	NA	0.130877	0.419439	0.480029	NA	NA	NA	1.53866	NA	1.87136	1.21355	2.79275	NA	NA	NA	NA	1.8562	0.169458	NA	NA	0.779671	1.36694	1.10384	NA	NA	NA	1.18429	NA	NA	NA	3.80083	NA	3.82074	2.84167	-0.119237	NA	0.640275	1.20219	0.880615	NCDN_HUMAN	Neurochondrin	NCDN KIAA0607	Homo sapiens (Human)	729	reviewed	NA	5	NA	Acetylation;Alternative splicing;Cell projection;Cytoplasm;Disease variant;Endosome;Epilepsy;Intellectual disability;Lipoprotein;Membrane;Methylation;Palmitate;Phosphoprotein;Reference proteome;Synapse	Cytoplasm;Endosome;Membrane	Cell projection;Phosphoprotein	NA
11804	Q9UBB6	Q9UBB6_C469	Neurochondrin	NCDN	LLLPGWC*HLTVEDGPR	1	33	7_C[521.3074];7_C[527.3213]	2	C	1	521.3074;527.3213	9	32	9	2	6	2	3	2	NA	3	2	3	NA	1	1	NA	1	1	1	NA	1	1	NA	NA	NA	1	NA	1	NA	1	1	1	1	1	1	1	1	NA	1	1	1	1	1	1	NA	NA	NA	1	NA	NA	1	NA	1	1	1	1	1	1	1	0.96318371989993;0.9354665794275836;0.9494539350125032;0.8149782660205659;0.9521555163779271;0.919845190797947;0.8396593832262883;0.8399866315664355;0.92316186513599;0.957284051354589;0.9600668789464707;0.9947326830022816;0.8025159110156873;0.6810857027541701;0.9815090506651634;0.6210826121629696;0.9048832970223342;0.9363136773182668;0.9968588938092673;0.9750750630318659;0.9645879223383378;0.9873334836186306;0.9334378780627374;0.9787210558386719;0.9883719426806731;0.9394314190631264;0.9135181025658152;0.9639722241977974;0.956315735685669;0.9775816335945193;0.9408770977194569;0.919199324523447	-0.0142476	0.274869	-0.157604	-0.280406	0.0758673	-0.181672	0.0596267	0.524619	NA	0.146028	-0.396512	0.0818256	0.34603	0.206678	0.849605	0.238631	0.175032	2.02689	NA	0.357377	0.159043	0.030178	0.03436945157459854;-0.0004324291853231382;-0.7627573563570832;0.08190532579558811;-0.6533749510652052;0.15170269447284643;-0.2836118272986683;-0.16820848601100205;0.18196917095696166;-0.42654915873351773;-0.13426276525773378;0.27694862133209885;-0.8724690854607119;-0.7102001821810677;0.31674528321588014;1.4830871708812907;-0.03890822294980832;-0.3504092956876554;-0.01293466783248401;0.03733899149461189;-0.10319367315152356;0.24473473686113434;-0.9086057766007326;1.9578429670766722;0.49408845284253705;-0.21998845968297404;0.1639846611252273;-0.2840524588138577;-0.5089725342980423;0.048848860662811855;0.10806656131877626;0.08856133137981563	NA	0.0343695	-0.000432429	NA	-0.762757	0.0819053	-0.653375	NA	0.151703	-0.283612	NA	NA	NA	-0.168208	NA	0.181969	NA	-0.426549	-0.134263	0.276949	-0.872469	-0.7102	0.316745	1.48309	-0.0389082	NA	-0.350409	-0.0129347	0.037339	-0.103194	0.244735	-0.908606	NA	NA	NA	1.95784	NA	NA	0.494088	NA	-0.219988	0.163985	-0.284052	-0.508973	0.0488489	0.108067	0.0885613	NCDN_HUMAN	Neurochondrin	NCDN KIAA0607	Homo sapiens (Human)	729	reviewed	NA	5	NA	Acetylation;Alternative splicing;Cell projection;Cytoplasm;Disease variant;Endosome;Epilepsy;Intellectual disability;Lipoprotein;Membrane;Methylation;Palmitate;Phosphoprotein;Reference proteome;Synapse	Cytoplasm;Endosome;Membrane	Cell projection;Phosphoprotein	NA
11805	Q9UBB6	Q9UBB6_C541	Neurochondrin	NCDN	DAC*FTSLMNTLMTSLPALVQQQGR	1	10	3_C[521.3074];3_C[527.3213]	2	C	1	521.3074;527.3213	5	9	3	NA	1	NA	NA	NA	1	2	2	NA	NA	NA	NA	NA	1	NA	NA	NA	NA	1	NA	NA	NA	NA	1	NA	NA	NA	NA	NA	NA	NA	NA	1	NA	NA	NA	NA	NA	NA	NA	NA	NA	NA	NA	NA	NA	1	NA	1	NA	1	1	1	NA	NA	NA	0.9139863567324691;0.9609125754736629;0.5525024985573395;0.8321115605034902;0.6914999002293347;0.5542858086426914;0.6180047702395942;0.6135412094980801;0.8454615122240536	-0.269256	0.409428	-0.338822	NA	0.319744	NA	NA	NA	-0.757023	-0.48552	-0.084658	NA	0.428469	NA	NA	NA	NA	NA	NA	0.819855	0.174058	NA	0.07716989385757629;-0.3148735303095697;-0.7787629292281112;0.31974418929764575;-0.7570230642058612;-1.065245153073727;0.0942051303587202;-0.20773545181683142;0.038419365774397564	NA	NA	NA	NA	0.0771699	NA	NA	NA	NA	-0.314874	NA	NA	NA	NA	-0.778763	NA	NA	NA	NA	NA	NA	NA	NA	0.319744	NA	NA	NA	NA	NA	NA	NA	NA	NA	NA	NA	NA	NA	-0.757023	NA	-1.06525	NA	0.0942051	-0.207735	0.0384194	NA	NA	NA	NCDN_HUMAN	Neurochondrin	NCDN KIAA0607	Homo sapiens (Human)	729	reviewed	NA	5	NA	Acetylation;Alternative splicing;Cell projection;Cytoplasm;Disease variant;Endosome;Epilepsy;Intellectual disability;Lipoprotein;Membrane;Methylation;Palmitate;Phosphoprotein;Reference proteome;Synapse	Cytoplasm;Endosome;Membrane	Cell projection;Phosphoprotein	NA
11806	Q9UBB6	Q9UBB6_C3	Neurochondrin	NCDN	SC*CDLAAAGQLGK;SC*C*DLAAAGQLGK	2	63	2_C[527.3213];2_C[521.3074];3_C[527.3213];3_C[521.3074]	4	C	1	527.3213;521.3074	10	36	11	3	3	3	3	2	2	4	2	3	1	1	1	NA	NA	3	2	1	NA	1	2	1	1	NA	NA	1	1	1	2	1	NA	NA	NA	1	1	2	1	1	2	1	2	NA	2	NA	1	NA	1	1	2	1	2	2	1	1	2	1	1	0.8623345440073;0.805297778366416;0.7545599171296539;0.8576512657158056;0.3127065794699143;0.9286316163956339;0.5177905157479044;0.8208219669136888;0.9988490455680364;0.9811187214412953;0.6374876475516483;0.9996118934420584;0.968957840061183;0.3174039221428015;0.8687734030087416;0.8830890920080575;0.7704981336302472;0.9314490458337645;0.9700599538340271;0.9857157286845034;0.9768373720198237;0.9609067316022045;0.9976814397974778;0.8347672059500089;0.38303909285247845;0.33369592393154973;0.4410157828799438;0.6367161465283921;0.6310238565642753;0.7576084529222;0.9838070221411063;0.9267140449243082;0.975276499875247;0.7124088420901301;0.9722899086159449;0.3254251194317625;0.8459478098156249;0.9633650899219186;0.9968632798280531;0.9862524517555251;0.976140967924549;0.9768633892574413;0.8599887120497671	0.685209	1.13479	0.369363	0.512056	2.03338	0.777702	-0.0227127	-0.406562	-0.555662	3.13659	0.10024	0.907695	0.894562	1.18335	0.688107	1.30864	1.29612	2.2498	0.705659	0.83787	0.310387	0.281937	0.39999861627748107;-1.6646802546976247;0.3012070214664198;-0.3489368091314427;4.321928094887363;1.8461179769686034;0.1852264615645321;0.8276647455083392;-0.051519317244415525;0.13087656312273102;-0.10096075590272097;0.41943933744846545;0.4800286222109938;0.41661934509305704;1.5386554835885933;-0.28812049163558245;1.8713602643359013;-1.3076991900040855;1.213554587983734;2.7927526693578706;1.4511921169605646;1.8562001013130358;0.16945835615873153;4.321928094887363;0.35399481360171;-0.2665819160067516;-3.1771814107131178;0.7796706685574192;1.3669398020278358;-1.5764835684244098;1.103838448049443;0.327100305647963;-4.321928094887363;1.184290611071149;-1.05463886278599;-0.056685882312282464;3.8008294146181005;3.8008294146181005;2.0831059577875926;3.820736796713633;3.820736796713633;2.841668666479304;2.841668666479304;-0.11923718199161908;0.3197164923268561;0.1730594747087929;1.1074903957749853;1.2021942363060731;0.8806150510508272	0.399999	-1.66468	0.301207	NA	NA	1.84612	0.506446	-0.0515193	NA	0.130877	0.159239	0.480029	0.416619	NA	NA	1.53866	-0.28812	1.87136	-0.0470723	2.79275	NA	NA	NA	1.45119	1.8562	2.24569	0.353995	-0.266582	-1.19876	1.36694	-0.236323	NA	-1.99741	NA	1.18429	NA	-1.05464	-0.0566859	3.80083	2.08311	3.82074	2.84167	-0.119237	0.319716	0.640275	1.20219	0.880615	NCDN_HUMAN	Neurochondrin	NCDN KIAA0607	Homo sapiens (Human)	729	reviewed	NA	5	NA	Acetylation;Alternative splicing;Cell projection;Cytoplasm;Disease variant;Endosome;Epilepsy;Intellectual disability;Lipoprotein;Membrane;Methylation;Palmitate;Phosphoprotein;Reference proteome;Synapse	Cytoplasm;Endosome;Membrane	Cell projection;Phosphoprotein	NA
11807	Q9UBB6	Q9UBB6_C98	Neurochondrin	NCDN	EAPDGC*PDHVLR	1	18	6_C[521.3074];6_C[527.3213]	2	C	1	521.3074;527.3213	6	17	6	2	3	3	NA	1	NA	NA	2	NA	NA	1	1	NA	NA	1	NA	1	NA	1	NA	NA	NA	1	NA	NA	1	NA	1	NA	NA	1	1	1	NA	1	1	1	NA	NA	NA	1	NA	NA	NA	NA	NA	NA	NA	NA	NA	NA	1	1	NA	NA	NA	0.9601039048667288;0.7115937423198568;0.6806399780990458;0.9459586581857528;0.8286286409962854;0.9200047732365743;0.9016340367695922;0.8974593814596015;0.9995624821704632;0.8888717990783243;0.7159079718520566;0.7870028988146236;0.9929182947448328;0.8518180655447163;0.9991166882956943;0.9952082885306959;0.765977449992759	0.863954	0.332302	0.973667	0.681426	1.23009	0.613285	NA	1.23568	NA	NA	0.449582	NA	0.282488	0.111629	0.9209	0.305075	NA	NA	NA	NA	0.105891	NA	0.9964836605072902;0.7478265552391563;1.5131069810767728;0.9113594354287166;0.7499305840101309;0.9232968335697579;0.7603601708102766;0.6024927277022996;1.118016989968994;0.37035070966335887;2.2018929783660273;0.28526194475688255;0.6660683671490983;0.8885232801068935;1.2356772650718688;0.5244580213902611;0.37470613605889325	NA	0.996484	0.747827	NA	NA	1.51311	NA	0.911359	NA	0.749931	NA	NA	NA	0.923297	NA	NA	0.76036	NA	0.602493	NA	NA	1.11802	0.370351	2.20189	NA	0.285262	0.666068	0.888523	NA	NA	NA	1.23568	NA	NA	NA	NA	NA	NA	NA	NA	NA	NA	0.524458	0.374706	NA	NA	NA	NCDN_HUMAN	Neurochondrin	NCDN KIAA0607	Homo sapiens (Human)	729	reviewed	NA	5	NA	Acetylation;Alternative splicing;Cell projection;Cytoplasm;Disease variant;Endosome;Epilepsy;Intellectual disability;Lipoprotein;Membrane;Methylation;Palmitate;Phosphoprotein;Reference proteome;Synapse	Cytoplasm;Endosome;Membrane	Cell projection;Phosphoprotein	NA
11808	Q9UBB9	Q9UBB9_C400	Tuftelin-interacting protein 11	TFIP11	MQPDC*SNPLTLDEC*AR	1	3	14_C[521.3074];5_C[527.3213]	2	C	1	521.3074;527.3213	2	2	1	NA	NA	NA	NA	1	NA	NA	NA	NA	NA	NA	NA	1	NA	NA	NA	NA	NA	NA	NA	NA	NA	NA	NA	NA	NA	NA	NA	NA	NA	NA	NA	NA	NA	NA	NA	NA	NA	NA	NA	NA	NA	NA	NA	1	NA	NA	NA	NA	NA	NA	NA	NA	NA	NA	NA	0.7218358663996196;0.9929815682493781	0.302005	0.281627	0.501145	NA	NA	NA	NA	0.102865	NA	NA	NA	NA	NA	NA	NA	NA	NA	NA	NA	NA	NA	NA	0.5011447233412794;0.10286460148193821	NA	NA	NA	0.501145	NA	NA	NA	NA	NA	NA	NA	NA	NA	NA	NA	NA	NA	NA	NA	NA	NA	NA	NA	NA	NA	NA	NA	NA	NA	NA	NA	NA	NA	NA	NA	0.102865	NA	NA	NA	NA	NA	NA	NA	NA	NA	NA	NA	TFP11_HUMAN	Tuftelin-interacting protein 11 (Septin and tuftelin-interacting protein 1) (STIP-1)	TFIP11 STIP HSPC006	Homo sapiens (Human)	837	reviewed	NA	5	NA	Alternative splicing;Biomineralization;Cytoplasm;mRNA processing;mRNA splicing;Nucleus;Phosphoprotein;Reference proteome;Spliceosome	Cytoplasm;Nucleus	mRNA processing;mRNA splicing;Phosphoprotein;Spliceosome	NA
11809	Q9UBB9	Q9UBB9_C391	Tuftelin-interacting protein 11	TFIP11	MQPDC*SNPLTLDEC*AR;MQPDC*SNPLTLDECAR	2	6	14_C[521.3074];5_C[527.3213];5_C[521.3074]	3	C	1	521.3074;527.3213	3	4	1	NA	1	NA	NA	2	NA	NA	NA	NA	NA	NA	NA	1	NA	NA	NA	NA	NA	NA	NA	NA	NA	NA	NA	NA	NA	NA	NA	NA	NA	NA	1	NA	NA	NA	NA	NA	NA	NA	NA	NA	NA	NA	1	2	NA	NA	NA	NA	NA	NA	NA	NA	NA	NA	NA	0.7218358663996196;0.9661670003591607;0.9326525632170792;0.9929815682493781	0.868918	0.532039	0.501145	NA	0.626631	NA	NA	1.47898	NA	NA	NA	NA	NA	NA	NA	NA	NA	1.03721	NA	NA	NA	NA	0.5011447233412794;0.626631232010415;0.7455573910937928;0.10286460148193821;4.321928094887363	NA	NA	NA	0.501145	NA	NA	NA	NA	NA	NA	NA	NA	NA	NA	NA	NA	NA	NA	NA	NA	NA	NA	0.626631	NA	NA	NA	NA	NA	NA	NA	NA	NA	NA	NA	0.745557	2.2124	NA	NA	NA	NA	NA	NA	NA	NA	NA	NA	NA	TFP11_HUMAN	Tuftelin-interacting protein 11 (Septin and tuftelin-interacting protein 1) (STIP-1)	TFIP11 STIP HSPC006	Homo sapiens (Human)	837	reviewed	NA	5	NA	Alternative splicing;Biomineralization;Cytoplasm;mRNA processing;mRNA splicing;Nucleus;Phosphoprotein;Reference proteome;Spliceosome	Cytoplasm;Nucleus	mRNA processing;mRNA splicing;Phosphoprotein;Spliceosome	NA
11810	Q9UBC1	Q9UBC1_C18	NF-kappa-B inhibitor-like protein 1	NFKBIL1	SNPSPQVPEEEASTSVC*RPKSSMASTSR	1	2	17_C[527.3213];17_C[521.3074]	2	C	1	527.3213;521.3074	1	1	1	NA	NA	NA	NA	NA	NA	NA	NA	NA	NA	1	NA	NA	NA	NA	NA	NA	NA	NA	NA	NA	NA	NA	NA	NA	NA	NA	NA	NA	NA	NA	NA	NA	NA	NA	NA	NA	NA	NA	NA	NA	NA	NA	NA	NA	NA	NA	NA	NA	NA	NA	NA	NA	NA	NA	NA	0.698747	-0.510131	NA	-0.510131	NA	NA	NA	NA	NA	NA	NA	NA	NA	NA	NA	NA	NA	NA	NA	NA	NA	NA	NA	-0.510131	NA	-0.510131	NA	NA	NA	NA	NA	NA	NA	NA	NA	NA	NA	NA	NA	NA	NA	NA	NA	NA	NA	NA	NA	NA	NA	NA	NA	NA	NA	NA	NA	NA	NA	NA	NA	NA	NA	NA	NA	NA	NA	NA	NA	NA	NA	NA	NA	IKBL1_HUMAN	NF-kappa-B inhibitor-like protein 1 (Inhibitor of kappa B-like protein) (I-kappa-B-like protein) (IkappaBL) (Nuclear factor of kappa light polypeptide gene enhancer in B-cells inhibitor-like 1)	NFKBIL1 IKBL	Homo sapiens (Human)	381	reviewed	NA	5	NA	Alternative splicing;ANK repeat;Nucleus;Phosphoprotein;Reference proteome;Repeat	Nucleus	Phosphoprotein	NA
11811	Q9UBC1	Q9UBC1_C82	NF-kappa-B inhibitor-like protein 1	NFKBIL1	HDAPALC*LLLR	1	7	7_C[521.3074];7_C[527.3213]	2	C	1	521.3074;527.3213	4	6	2	NA	1	NA	2	1	NA	NA	NA	NA	NA	NA	NA	NA	NA	NA	NA	NA	1	NA	1	NA	NA	NA	NA	NA	NA	NA	NA	NA	1	NA	NA	NA	NA	NA	NA	NA	1	1	NA	1	NA	NA	NA	NA	NA	NA	NA	NA	NA	NA	NA	NA	NA	NA	NA	0.7488856761384357;0.9748987778440067;0.986476603754984;0.8928281588396902;0.7073956202707171;0.8900643134594811	1.77585	0.879986	2.35962	NA	1.37788	NA	0.732503	2.6334	NA	NA	NA	NA	1.08171	NA	NA	NA	0.283763	NA	NA	NA	NA	NA	3.12450472670909;1.5947325843053246;1.3778769470644763;0.9331541212619165;0.5318520026767731;2.6333963799144966	NA	NA	NA	NA	NA	NA	NA	NA	3.1245	NA	1.59473	NA	NA	NA	NA	NA	NA	NA	NA	NA	1.37788	NA	NA	NA	NA	NA	NA	NA	0.933154	0.531852	NA	2.6334	NA	NA	NA	NA	NA	NA	NA	NA	NA	NA	NA	NA	NA	NA	NA	IKBL1_HUMAN	NF-kappa-B inhibitor-like protein 1 (Inhibitor of kappa B-like protein) (I-kappa-B-like protein) (IkappaBL) (Nuclear factor of kappa light polypeptide gene enhancer in B-cells inhibitor-like 1)	NFKBIL1 IKBL	Homo sapiens (Human)	381	reviewed	NA	5	NA	Alternative splicing;ANK repeat;Nucleus;Phosphoprotein;Reference proteome;Repeat	Nucleus	Phosphoprotein	NA
11812	Q9UBC1	Q9UBC1_C304	NF-kappa-B inhibitor-like protein 1	NFKBIL1	FGDVPWPC*PGGGDPEAMAAALVAR	1	43	8_C[527.3213];8_C[521.3074]	2	C	1	527.3213;521.3074	10	41	14	2	4	3	3	4	2	4	2	3	NA	1	1	1	1	1	1	1	1	1	1	1	2	NA	1	1	NA	1	1	NA	1	1	1	1	NA	1	1	1	1	1	1	1	1	1	1	NA	1	1	1	1	1	1	1	1	1	1	1	0.7013772957838396;0.9452544022167352;0.944973961026424;0.5851112582356194;0.8386503432658651;0.8791158372310611;0.6639534856577216;0.7625567432351744;0.9597921545215415;0.9344680802012393;0.7992672236111708;0.5971516786911302;0.9779700351348274;0.9050368551129028;0.8861453059510008;0.9804733188063746;0.7649686356078034;0.7979869280172786;0.9227764109271153;0.8959437514386229;0.9343398873076042;0.9843288408404539;0.9884535769497265;0.8889444417688933;0.9878623025922842;0.936942855883333;0.9875516428431372;0.9258793912076807;0.9412112016381028;0.8961447867947533;0.9569771534645131;0.98060765885434;0.9816644146359921;0.9070061896584697;0.930547014901956;0.6349515249632977;0.7824603710737541;0.9219960663450066;0.930318509961489;0.9894432648158062;0.9775360771675579;0.9965509954954599	0.754537	0.57452	0.82891	0.277986	0.868388	0.280566	0.413318	1.11647	0.213236	2.15216	0.702616	0.69172	0.637785	0.0368145	0.330245	0.223354	0.2621	0.142525	0.169361	0.803579	0.0368659	0.179989	1.0038850119186364;0.8697558254422862;0.5358044410119355;1.0714730011468057;0.744721044542855;1.4756691196159215;0.6371435656536908;1.7161074152177436;0.8962243868211501;1.1974958323272331;-0.910080183466396;1.1647107068952474;1.4050226227959752;0.942929307006329;0.13874661023156773;0.30401744655031326;0.2519538871448275;0.4331700005852794;1.101835448980209;0.7919096729635277;1.1466384345264709;0.5360592339322074;0.183300839241981;0.12233653986378953;0.6374643290196144;0.47735659027736116;0.1251337481518284;1.1438804723062181;1.2719324363385316;0.9268014312945533;1.1232632294245681;0.09347962478334583;0.3329927463496547;3.1747620552358926;1.6266824709296872;1.4077095283906398;2.399480427285605;0.7286842966013343;0.676548108302293;0.49133164242942196;0.7441707060316065;0.839656970054023	NA	1.00389	0.869756	0.535804	1.07147	0.744721	1.47567	0.637144	1.71611	0.896224	1.1975	-0.91008	1.28487	NA	0.942929	0.138747	NA	0.304017	0.251954	NA	0.43317	1.10184	0.79191	1.14664	NA	0.536059	0.183301	0.122337	0.637464	0.477357	0.125134	1.14388	1.27193	0.926801	1.12326	NA	0.0934796	0.332993	3.17476	1.62668	1.40771	2.39948	0.728684	0.676548	0.491332	0.744171	0.839657	IKBL1_HUMAN	NF-kappa-B inhibitor-like protein 1 (Inhibitor of kappa B-like protein) (I-kappa-B-like protein) (IkappaBL) (Nuclear factor of kappa light polypeptide gene enhancer in B-cells inhibitor-like 1)	NFKBIL1 IKBL	Homo sapiens (Human)	381	reviewed	NA	5	NA	Alternative splicing;ANK repeat;Nucleus;Phosphoprotein;Reference proteome;Repeat	Nucleus	Phosphoprotein	NA
11813	Q9UBD5	Q9UBD5_C561	Origin recognition complex subunit 3	ORC3	ENVVNFIDC*LVR;FEVLRENVVNFIDC*LVR	2	18	9_C[527.3213];9_C[521.3074];14_C[521.3074];14_C[527.3213]	4	C	1	527.3213;521.3074	7	17	6	NA	3	NA	2	1	NA	1	2	2	NA	NA	1	NA	1	1	NA	NA	NA	1	NA	NA	NA	1	1	NA	NA	NA	NA	1	NA	1	NA	NA	1	NA	NA	NA	NA	1	1	1	NA	NA	NA	NA	NA	NA	NA	NA	NA	1	1	1	1	NA	1	0.9801502062380892;0.6900535206767986;0.8308666571396457;0.9393813026346504;0.8499990624692434;0.7536161665122004;0.9169232492750324;0.6075292762680656;0.4905278601616932;0.9713967001247212;0.8952879721908529;0.7094935974236452;0.8037170467477291;0.8856311832062139;0.9820140118411721;0.9776668989593034;0.9772987164830332	0.128735	0.42601	0.0369318	NA	0.55603	NA	-0.270508	0.23174	NA	0.803892	-0.136629	-0.320307	0.216094	NA	0.391094	NA	0.154964	NA	NA	NA	0.134958	0.34468	0.4170381896730403;-0.22205656398401594;0.09037882238434487;-0.013338618984133601;-0.09161663374796285;0.04118554790859425;1.0023437665312895;0.3925171053857461;0.27322889094167657;-0.380084651313544;-0.1609321461843753;0.23173960179755576;0.8038915583691914;-0.23205916008921387;-0.0411997568209736;-0.5640322260968963;-0.0765813790527793	NA	NA	0.417038	NA	-0.222057	0.0903788	NA	NA	NA	-0.0133386	NA	NA	NA	-0.0916166	0.0411855	NA	NA	NA	NA	1.00234	NA	0.392517	NA	NA	0.273229	NA	NA	NA	NA	-0.380085	-0.160932	0.23174	NA	NA	NA	NA	NA	NA	NA	NA	NA	0.803892	-0.232059	-0.0411998	-0.564032	NA	-0.0765814	ORC3_HUMAN	Origin recognition complex subunit 3 (Origin recognition complex subunit Latheo)	ORC3 LATHEO ORC3L	Homo sapiens (Human)	711	reviewed	NA	5	NA	3D-structure;Alternative splicing;Chromosome;DNA replication;DNA-binding;Nucleus;Phosphoprotein;Reference proteome;Ubl conjugation	Nucleus	Phosphoprotein;Ubl conjugation	DNA-binding
11814	Q9UBD5	Q9UBD5_C159	Origin recognition complex subunit 3	ORC3	LISQLMDC*C*VDIK;LISQLMDCC*VDIK	2	9	8_C[527.3213];9_C[521.3074];9_C[527.3213];8_C[521.3074]	4	C	1	527.3213;521.3074	5	8	1	NA	NA	NA	3	NA	NA	1	1	2	NA	NA	NA	NA	NA	1	NA	NA	NA	NA	NA	NA	NA	NA	NA	NA	NA	NA	NA	NA	NA	NA	NA	NA	NA	NA	NA	NA	1	1	1	NA	NA	NA	NA	NA	NA	NA	NA	NA	1	NA	NA	1	1	NA	1	0.9870753947845787;0.9897603561924679;0.9516923523184734;0.9972282233588136;-0.30380062411786724;0.9929327953534524;0.9497376696394231;0.9535609574639453	-0.496956	1.17565	0.305632	NA	NA	NA	0.000922695	NA	NA	-2.57496	-0.198071	-0.0183001	NA	NA	NA	NA	0.242738	NA	NA	NA	NA	0.0923361	0.3056315045674826;0.014140540478173718;-0.2481541130063473;0.23678165895948616;-2.5749614986435305;-0.19807055828432668;0.04699140721387128;-0.08359156708867323	NA	NA	NA	NA	NA	0.305632	NA	NA	NA	NA	NA	NA	NA	NA	NA	NA	NA	NA	NA	NA	NA	NA	NA	NA	NA	NA	NA	NA	0.0141405	-0.248154	0.236782	NA	NA	NA	NA	NA	NA	NA	NA	NA	-2.57496	NA	NA	-0.198071	0.0469914	NA	-0.0835916	ORC3_HUMAN	Origin recognition complex subunit 3 (Origin recognition complex subunit Latheo)	ORC3 LATHEO ORC3L	Homo sapiens (Human)	711	reviewed	NA	5	NA	3D-structure;Alternative splicing;Chromosome;DNA replication;DNA-binding;Nucleus;Phosphoprotein;Reference proteome;Ubl conjugation	Nucleus	Phosphoprotein;Ubl conjugation	DNA-binding
11815	Q9UBD5	Q9UBD5_C158	Origin recognition complex subunit 3	ORC3	LISQLMDC*C*VDIK	1	8	8_C[527.3213];9_C[521.3074];8_C[521.3074];9_C[527.3213]	4	C	1	527.3213;521.3074	5	7	1	NA	NA	NA	2	NA	NA	1	1	2	NA	NA	NA	NA	NA	1	NA	NA	NA	NA	NA	NA	NA	NA	NA	NA	NA	NA	NA	NA	NA	NA	NA	NA	NA	NA	NA	NA	NA	1	1	NA	NA	NA	NA	NA	NA	NA	NA	NA	1	NA	NA	1	1	NA	1	0.9870753947845787;0.9516923523184734;0.9972282233588136;-0.30380062411786724;0.9929327953534524;0.9497376696394231;0.9535609574639453	-0.498277	1.17495	0.305632	NA	NA	NA	-0.00568623	NA	NA	-2.57496	-0.198071	-0.0183001	NA	NA	NA	NA	0.342901	NA	NA	NA	NA	0.0923361	0.3056315045674826;-0.2481541130063473;0.23678165895948616;-2.5749614986435305;-0.19807055828432668;0.04699140721387128;-0.08359156708867323	NA	NA	NA	NA	NA	0.305632	NA	NA	NA	NA	NA	NA	NA	NA	NA	NA	NA	NA	NA	NA	NA	NA	NA	NA	NA	NA	NA	NA	NA	-0.248154	0.236782	NA	NA	NA	NA	NA	NA	NA	NA	NA	-2.57496	NA	NA	-0.198071	0.0469914	NA	-0.0835916	ORC3_HUMAN	Origin recognition complex subunit 3 (Origin recognition complex subunit Latheo)	ORC3 LATHEO ORC3L	Homo sapiens (Human)	711	reviewed	NA	5	NA	3D-structure;Alternative splicing;Chromosome;DNA replication;DNA-binding;Nucleus;Phosphoprotein;Reference proteome;Ubl conjugation	Nucleus	Phosphoprotein;Ubl conjugation	DNA-binding
11816	Q9UBE0	Q9UBE0_C133	SUMO-activating enzyme subunit 1	SAE1	VDTEDIEKKPESFFTQFDAVCLTC*CSR	1	2	24_C[521.3074];24_C[527.3213]	2	C	1	521.3074;527.3213	1	1	NA	NA	NA	NA	NA	NA	NA	NA	1	NA	NA	NA	NA	NA	NA	NA	NA	NA	NA	NA	NA	NA	NA	NA	NA	NA	NA	NA	NA	NA	NA	NA	NA	NA	NA	NA	NA	NA	NA	NA	NA	NA	NA	NA	NA	NA	NA	NA	NA	NA	NA	NA	NA	1	NA	NA	NA	0.872891	-0.279958	NA	NA	NA	NA	NA	NA	NA	NA	NA	-0.279958	NA	NA	NA	NA	NA	NA	NA	NA	NA	NA	NA	-0.279958	NA	NA	NA	NA	NA	NA	NA	NA	NA	NA	NA	NA	NA	NA	NA	NA	NA	NA	NA	NA	NA	NA	NA	NA	NA	NA	NA	NA	NA	NA	NA	NA	NA	NA	NA	NA	NA	NA	NA	NA	NA	NA	NA	-0.279958	NA	NA	NA	SAE1_HUMAN	SUMO-activating enzyme subunit 1 (Ubiquitin-like 1-activating enzyme E1A) [Cleaved into: SUMO-activating enzyme subunit 1, N-terminally processed]	SAE1 AOS1 SUA1 UBLE1A	Homo sapiens (Human)	346	reviewed	NA	5	PATHWAY: Protein modification; protein sumoylation.	3D-structure;Acetylation;Alternative splicing;Direct protein sequencing;Ligase;Nucleus;Phosphoprotein;Reference proteome;Ubl conjugation pathway	Nucleus	Phosphoprotein	NA
11817	Q9UBE0	Q9UBE0_C303	SUMO-activating enzyme subunit 1	SAE1	YCFSEMAPVC*AVVGGILAQEIVK	1	22	10_C[527.3213];10_C[521.3074]	2	C	1	527.3213;521.3074	7	21	5	NA	2	NA	2	3	NA	4	2	3	NA	NA	1	NA	NA	1	NA	NA	1	1	NA	NA	NA	NA	1	NA	NA	NA	NA	1	NA	NA	NA	NA	1	NA	NA	NA	1	1	NA	1	1	1	NA	NA	NA	NA	1	1	1	1	1	1	1	1	1	-0.23141601115084695;0.9657368204939163;0.8454934644103091;0.9579675052242923;0.673866245826242;0.9864165104614369;0.9699997327243229;0.9919394205328236;0.7980682969324697;0.8987587467353982;0.9249108104986318;0.9964027707624359;0.8864024151978042;0.8026983987459824;0.9526497178892687;0.7471561342159869;0.9678201607507927;0.9639204195609148;0.76295845682381;0.8226716360681093;0.9708196634352844	-0.0480815	0.292472	-0.251902	NA	0.346653	NA	-0.34547	0.235625	NA	0.0986804	-0.0191268	-0.40103	1.00185	NA	0.0633487	NA	0.313156	0.241262	NA	0.337461	0.243304	0.360751	-1.969366032123048;0.01421121540554748;0.09042146810032671;-0.05940967193878393;0.6646342335770605;0.30185855698252784;0.39144709189005056;-0.5669055353372883;-0.12403537714365531;0.007400490160185161;0.2113812574464456;0.4880942429825163;0.1668707220052706;-0.33975901080848125;0.0885893126170123;0.4790207429073721;-0.19116865011763473;0.1529150183497208;-0.040983454691367535;-0.7624816239651024;-0.39962584999248846	NA	NA	-1.96937	NA	NA	0.0142112	NA	NA	0.0904215	-0.0594097	NA	NA	NA	NA	0.664634	NA	NA	NA	NA	0.301859	NA	NA	NA	NA	0.391447	NA	NA	NA	-0.566906	-0.124035	NA	0.00740049	0.211381	0.488094	NA	NA	NA	NA	0.166871	-0.339759	0.0885893	0.479021	-0.191169	0.152915	-0.0409835	-0.762482	-0.399626	SAE1_HUMAN	SUMO-activating enzyme subunit 1 (Ubiquitin-like 1-activating enzyme E1A) [Cleaved into: SUMO-activating enzyme subunit 1, N-terminally processed]	SAE1 AOS1 SUA1 UBLE1A	Homo sapiens (Human)	346	reviewed	NA	5	PATHWAY: Protein modification; protein sumoylation.	3D-structure;Acetylation;Alternative splicing;Direct protein sequencing;Ligase;Nucleus;Phosphoprotein;Reference proteome;Ubl conjugation pathway	Nucleus	Phosphoprotein	NA
11818	Q9UBE0	Q9UBE0_C214	SUMO-activating enzyme subunit 1	SAE1	KVVFC*PVKEALEVDWSSEK;VVFC*PVKEALEVDWSSEK;VVFC*PVK;VVFC*PVKEALEVDWSSEKAK;KVVFC*PVK	5	110	5_C[527.3213];5_C[521.3074];4_C[527.3213];4_C[521.3074]	4	C	1	527.3213;521.3074	10	41	14	3	4	3	3	3	2	4	2	3	2	2	4	NA	3	2	3	2	3	3	1	2	2	2	4	NA	2	3	3	3	4	4	NA	NA	3	2	2	2	3	3	3	4	4	3	NA	NA	3	2	1	1	1	1	4	4	3	3	3	0.9658492381768784;0.8766023966885903;0.9628644770993131;0.9848448544608484;0.5771329953405967;0.9965002550546606;0.9858513674542625;0.7947100120707923;0.9980699779773139;0.9902064103174792;0.9922277887127177;0.8978801770347549;0.9639912877553086;0.9522602259061765;0.9978189941290281;0.9264460494123409;0.9772036697979902;0.8966502200583782;0.9949117993080256;0.9969044071680941;0.9816082029778694;0.9381272677969513;0.9941120547881892;0.9837626231529656;0.9970830994294974;0.7848901761358205;0.9630143132305663;0.9847517801712269;0.9789676211108015;0.8869986660549719;0.9946085728595044;0.9966726111580351;0.949914407556297;0.9977752034747884;0.99413868258696;0.8945466921265813;0.9322011220596148;0.9444398803555635;0.8725795105816194;0.9087666363003427;0.941632927899595;0.9048631015408859;0.6198406826727249;0.9808371216751512;0.98345661792951;0.985122372329667;0.9483157802202374;0.8788024123313832;0.9877721550332003;0.962669605847267;0.995290757533354;0.8614994605723103;0.9791637585979661;0.89224417155777;0.8683113817235686;0.7268832139020608;0.8960173728291466;0.9281556484576257;0.9388404302372448;0.8546358397618933;0.9807242683123513;0.9587984377405631;0.8438981634906747;0.9791216316003207;0.979404935451183;0.9785863177725331;0.8322872598626486;0.9643756333101303;0.9873387648796751;0.7657268279686947;0.9996804223157545;0.8963338252393211;0.9827283110105095;0.7463359761510187;0.9975659118443423;0.9853312042767413;0.9647645318682964;0.7836602577590226;0.9503867249055311;0.9758600866843954;0.9955920225465742;0.9780097507478525;0.9166767118831749;0.9106084851298893;0.9844468403318901;0.9485066445549776;0.984194076624272;0.9905121642501687;0.9115357203054978;0.9144900002362231;0.9892359059565325;0.9845715546434844;0.9748488807999854;0.8133461632207135;0.9988863829384586;0.9754878567416364;0.9939928058020953;0.9981334430951786;0.9973227093970681;0.9857317142514099;0.9186250483305994;0.9992672683533567;0.981060970963355;0.9474184298032113;0.9995776061490979;0.9468449219484558;0.8920251989722052;0.965097085421331;0.985187839161272	0.180907	0.566866	0.271058	0.210766	1.48817	0.231884	-0.39682	0.474535	-0.117474	0.285643	-0.0445972	-0.594098	0.444613	0.300514	0.139111	0.424498	0.396919	0.196009	0.048881	0.239042	0.105033	0.279703	0.674846551426681;0.5519447766980187;0.07551032343738731;0.06766773307631042;-0.2188572385759637;0.052853745616130224;-0.00788351520484425;-0.23756311164900223;-0.02778259589797813;0.050043420538972955;-0.014844604674346683;-0.0658514050751371;-0.011377282480797606;1.0988728606979303;0.8359779052650218;0.8700718618611758;-0.5558781097022213;-0.5883955459857682;0.6822325235762282;0.46934545463006094;0.4353312247956395;-0.26930163205470775;-0.1337801014324163;-0.3280780412632147;0.30074857942332506;0.9661913060480938;0.7268509361894677;1.0374718831365035;0.545776385998828;0.0977855718467674;0.462688979800087;0.586375849550644;0.4916665786430295;0.6711693625309046;0.5327189211753708;0.3246498686125706;0.41902674879944296;-0.04043876445552808;0.7068655808922344;0.39640642256816305;-0.20620531375681722;-0.0818213535377713;-0.1359479283257753;1.6701698651970054;1.9561596149285654;1.4772612189907715;1.7055491807853649;1.2348859736384237;1.46605678970537;1.123394437324428;1.5093840784463097;1.9568178276370554;1.5225694393389742;1.2360950893582152;1.3188693420777473;1.6120429271444454;1.4160731939175277;0.05901894202053512;0.5059208011115591;0.6037679279508136;0.6538788399005748;0.04390072621748733;-0.47518153269668023;-0.7289137490096477;-0.7167255135754208;-0.7125270093412691;0.03984461026584783;0.19067184053435757;0.04736808210643693;-0.7353897468447035;-0.5211035176221609;-0.35180339501706903;0.7162588970526872;0.8157860844122711;0.6288426513262725;0.6842388164105206;0.4076972121745464;0.5437588589842717;0.32418590409642595;0.3446055577567841;0.3472058345482589;0.4277436551718651;0.2334872954684724;-0.1520384840868399;-0.14714783253447944;-0.3030009652304873;0.12989864243228252;-0.29571933809655704;0.09387948762238443;0.22538721413493265;0.1888717714249454;0.6344334159788287;-0.14888883209371173;0.04363344284370469;-0.08884485688603258;-0.18445164693291954;-0.02036477862726864;0.07970986835087736;0.10435512183419711;-0.09344937388723902;-0.49316944995565953;-0.287041289722083;-0.36088256561096715;-0.8838361266832268;-1.056245202493192;-0.9042044500440845;0.27199411052535105;-0.6475734135318362;-0.5172063192260054	0.613396	0.071589	-0.11337	NA	-0.0148446	-0.0386143	0.870072	-0.572137	0.469345	-0.269302	0.300749	0.846521	0.791624	0.280237	0.559547	NA	0.371838	0.396406	-0.135948	1.67017	1.35047	1.51598	NA	NA	1.41607	0.28247	0.628823	-0.21564	-0.716726	0.0473681	-0.521104	0.700249	0.376151	0.347206	NA	NA	-0.152038	-0.0829103	0.0938795	0.225387	0.188872	0.634433	-0.118867	0.0296725	-0.360883	-0.904204	-0.517206	SAE1_HUMAN	SUMO-activating enzyme subunit 1 (Ubiquitin-like 1-activating enzyme E1A) [Cleaved into: SUMO-activating enzyme subunit 1, N-terminally processed]	SAE1 AOS1 SUA1 UBLE1A	Homo sapiens (Human)	346	reviewed	NA	5	PATHWAY: Protein modification; protein sumoylation.	3D-structure;Acetylation;Alternative splicing;Direct protein sequencing;Ligase;Nucleus;Phosphoprotein;Reference proteome;Ubl conjugation pathway	Nucleus	Phosphoprotein	NA
11819	Q9UBE0	Q9UBE0_C295	SUMO-activating enzyme subunit 1	SAE1	YC*FSEMAPVCAVVGGILAQEIVK	1	5	2_C[527.3213];2_C[521.3074]	2	C	1	527.3213;521.3074	4	4	1	NA	1	NA	NA	1	NA	NA	1	NA	NA	NA	NA	NA	NA	NA	NA	NA	NA	NA	NA	NA	NA	NA	1	NA	NA	NA	NA	NA	NA	NA	NA	NA	1	NA	NA	NA	NA	NA	NA	NA	1	NA	NA	NA	NA	NA	NA	NA	NA	NA	NA	1	NA	NA	NA	0.8958654531958993;0.9537921345480274;0.6508595376853423;0.9338706523521353	0.100049	0.268983	-0.095696	NA	0.455326	NA	NA	-0.120771	NA	NA	0.161338	NA	NA	NA	NA	NA	NA	NA	NA	NA	NA	NA	-0.09569604780152303;0.4553255896533199;-0.12077144485041458;0.16133750971263705	NA	NA	NA	NA	NA	NA	NA	NA	NA	NA	NA	NA	NA	NA	-0.095696	NA	NA	NA	NA	NA	NA	NA	NA	NA	0.455326	NA	NA	NA	NA	NA	NA	NA	-0.120771	NA	NA	NA	NA	NA	NA	NA	NA	NA	NA	0.161338	NA	NA	NA	SAE1_HUMAN	SUMO-activating enzyme subunit 1 (Ubiquitin-like 1-activating enzyme E1A) [Cleaved into: SUMO-activating enzyme subunit 1, N-terminally processed]	SAE1 AOS1 SUA1 UBLE1A	Homo sapiens (Human)	346	reviewed	NA	5	PATHWAY: Protein modification; protein sumoylation.	3D-structure;Acetylation;Alternative splicing;Direct protein sequencing;Ligase;Nucleus;Phosphoprotein;Reference proteome;Ubl conjugation pathway	Nucleus	Phosphoprotein	NA
11820	Q9UBE0	Q9UBE0_C342	SUMO-activating enzyme subunit 1	SAE1	GNGIVEC*LGPK;ALSQRDPPHNNFFFFDGMKGNGIVEC*LGPK;DPPHNNFFFFDGMKGNGIVEC*LGPK	3	52	7_C[521.3074];7_C[527.3213];26_C[527.3213];26_C[521.3074];21_C[527.3213];21_C[521.3074]	6	C	1	521.3074;527.3213	10	40	13	2	5	3	2	4	2	4	2	3	1	1	2	1	2	NA	2	1	1	1	1	1	1	NA	NA	1	1	NA	1	1	1	1	NA	1	2	1	1	1	3	2	NA	1	1	1	1	NA	1	1	1	1	1	1	1	1	2	3	2	0.9807996918036287;0.8834709471721511;0.936788918164849;0.9720296988576729;0.9837939250629083;0.8960929550039832;0.9952058098369693;0.6630604944299807;0.9972423824139638;0.9436950724717855;0.9981265635715633;0.9985809027719944;0.9623460482435016;0.9979439627996687;0.9989799259740383;0.9449203537523859;0.5890576679728508;0.738487143776662;0.9985699466869002;0.9993859037042799;0.9993374343621892;0.9994155193304209;0.9965787650373614;0.9574172081850459;0.9978464492625165;0.9997213657291917;0.9963585508598464;0.9015137457372782;0.6656563121308681;0.9832861034071275;0.8532695131111113;0.94085033854308;0.9984833377391199;0.9858875492948992;0.9840459312477848;0.9702233125096071;0.9567743580912018;0.9799033927277192;0.7993009165275974;0.9979747103888158;0.9489806369811576;0.6787899801268463;0.9962196309147155;0.9991138139485903;0.5505590454530729;0.26154416642613565;0.7900078404646221;0.492966468963579;0.9735709035552043;0.9718303292747303;0.966819334593731	-0.0581767	0.47338	0.0127051	0.129786	0.9667	0.0212538	-0.662185	0.0545735	-0.216946	0.0278424	-0.149287	-0.76621	0.488442	0.0216761	0.488799	0.525308	0.044116	0.718475	0.284974	0.220032	0.0160742	0.0935681	0.6203652713553386;-0.03677686905265363;-0.07106097327111936;0.12388269113358336;-0.19437006287878292;-0.5653538306084658;-0.058024754051333644;-0.5168268238335133;0.5844440518673706;-1.1428137123960278;0.31981239598848554;-0.12981215410078784;0.2787893024349492;0.4808089334833987;0.6505171282594553;-0.42988407325041444;0.1451138483368243;0.11445914433912034;1.2638326717306874;1.0975620041625611;1.1293448114448854;0.10155368180755217;1.1675545865265895;1.3148586884038376;0.36746327739918366;0.2794878795651808;-0.5831897183075115;-0.406348553916052;-1.1097619820146816;-0.6933801797071043;-0.76596307253827;-0.49601841529044344;0.4195860557793476;0.3475839294523033;0.47156173044669764;-1.0204378656164539;-0.015438991092318707;-0.41845241229214414;0.008463159780821924;-0.0997953231529719;-0.14130904543215175;0.3440109876113406;-0.13792087421571234;-0.16065327361380094;0.003682947038554847;-1.7508691823717657;-0.7228447240728738;-0.6161243529534562;-1.123207485972747;-0.3179132480618397;-1.0864709445273018	0.620365	-0.0367769	0.0264109	-0.19437	-0.311689	NA	0.0338086	-1.14281	0.319812	-0.129812	0.278789	0.480809	0.650517	NA	NA	-0.429884	0.145114	NA	0.114459	1.26383	1.09756	1.12934	NA	0.101554	1.24121	0.367463	0.279488	-0.58319	-0.69338	-0.630991	NA	0.419586	0.347584	0.471562	-1.02044	NA	-0.015439	-0.418452	0.00846316	-0.0997953	-0.141309	0.344011	-0.137921	-0.160653	-0.873593	-0.722845	-0.702192	SAE1_HUMAN	SUMO-activating enzyme subunit 1 (Ubiquitin-like 1-activating enzyme E1A) [Cleaved into: SUMO-activating enzyme subunit 1, N-terminally processed]	SAE1 AOS1 SUA1 UBLE1A	Homo sapiens (Human)	346	reviewed	NA	5	PATHWAY: Protein modification; protein sumoylation.	3D-structure;Acetylation;Alternative splicing;Direct protein sequencing;Ligase;Nucleus;Phosphoprotein;Reference proteome;Ubl conjugation pathway	Nucleus	Phosphoprotein	NA
11821	Q9UBF2	Q9UBF2_C296	Coatomer subunit gamma-2	COPG2	ELAPAVSVLQLFC*SSPKPALR;ELAPAVSVLQLFC*SSPK	2	28	13_C[527.3213];13_C[521.3074]	2	C	1	527.3213;521.3074	8	22	7	NA	3	NA	3	3	1	1	2	2	1	NA	2	NA	NA	1	NA	NA	1	1	1	NA	NA	NA	2	NA	NA	NA	NA	2	1	1	NA	NA	NA	NA	NA	NA	1	1	1	1	1	1	NA	NA	NA	1	NA	1	NA	NA	2	2	NA	1	1	0.8613727660170251;0.39507703279780926;0.9756920790917059;0.770494487457846;0.31890812737627067;0.9751976025630273;0.9610176886831255;0.9644858974916154;0.994849749544167;0.5047077666551442;0.9952686520829827;0.9236035980549957;0.8858259056210582;0.990102655161132;0.9810900807898256;0.9812306269122354;0.8673013689221519;0.9972981954255293;0.9677838222232208;0.912729037420725;0.820910442158391;0.9121884254398982;0.9746939453917481;0.9657338704349728;0.8223439793803375;0.8537882510990652	-0.503437	0.508241	0.074853	NA	0.0965705	NA	-0.31353	-1.37695	-0.350316	-0.862282	-0.402287	-0.893552	0.590947	NA	0.152798	NA	0.0903456	2.56266	NA	NA	0.084404	0.0319128	-0.4558701514279807;-1.3931844489459175;0.09598656574751423;0.524439010299792;0.8826774688011071;-0.3844545482005394;0.5484378947212126;0.028685798929212795;0.08599477905528453;-0.36220337299068345;0.20646785778789317;0.16086377061528548;0.20671540839296612;-0.34830939358994667;-0.21096333017228847;-0.3813174263304731;0.3456969294167633;-0.15462863692171552;-4.321928094887363;-0.35031589202904656;-0.8622819516608912;-0.5613378251946457;-0.36260079089924724;-0.5913436046036146;-0.09386430759602192;-0.9161175420634238;-0.8709860479754213	-0.45587	NA	-0.648599	NA	NA	0.524439	NA	NA	0.882677	-0.384455	0.548438	NA	NA	NA	0.0573403	NA	NA	NA	NA	-0.0778678	0.160864	0.206715	NA	NA	NA	NA	NA	NA	-0.348309	-0.210963	-0.381317	0.345697	-0.154629	-4.32193	NA	NA	NA	-0.350316	NA	-0.862282	NA	NA	-0.461969	-0.342604	NA	-0.916118	-0.870986	COPG2_HUMAN	Coatomer subunit gamma-2 (Gamma-2-coat protein) (Gamma-2-COP)	COPG2	Homo sapiens (Human)	871	reviewed	NA	5	NA	Alternative splicing;Cytoplasm;Cytoplasmic vesicle;ER-Golgi transport;Golgi apparatus;Membrane;Phosphoprotein;Protein transport;Reference proteome;Repeat;Transport	Cytoplasm;Cytoplasmic vesicle;Golgi apparatus;Membrane	Phosphoprotein;Protein transport;Transport	NA
11822	Q9UBF2	Q9UBF2_C810	Coatomer subunit gamma-2	COPG2	TLEEAVNNIITFLGMQPC*ER	1	24	18_C[521.3074];18_C[527.3213]	2	C	1	521.3074;527.3213	6	23	10	NA	4	2	NA	3	NA	3	1	NA	NA	1	NA	NA	1	1	1	NA	NA	1	1	1	1	1	1	NA	NA	NA	NA	1	1	1	NA	NA	1	NA	1	1	NA	NA	NA	1	1	1	NA	NA	NA	NA	1	NA	1	1	1	NA	NA	NA	NA	0.9175978723983415;0.8398080695819419;0.9142692974790197;0.7700371571390804;0.9605804913331774;0.7472360202222237;0.9732426678164391;0.7533397590303469;0.8264432209289037;0.9939025342116835;0.8751893378146127;0.9272167766046508;0.9446499850209377;0.7943352908676468;0.8303854462395864;0.9000501587785171;0.8664675966249255;0.8478693889960308;0.9860702052938969;0.8222766433398065;0.8001749871707453;0.8571916699672953;0.9804092758474495	-0.136462	0.170279	-0.155943	NA	0.0740008	-0.120568	NA	-0.374432	NA	-0.26743	0.0256021	NA	0.267378	NA	0.29541	0.26569	NA	0.273266	NA	0.543864	NA	NA	-0.275287776294703;0.0894588865362977;-0.49899405191444485;-0.297508216194263;0.027697483178757344;-0.03273266108978728;-0.2285688656752068;0.054944906576889635;-0.6047000434758414;0.20626453943031858;0.003962708451820034;-0.19304157700194916;0.49628572529749027;-0.011203775279833733;-0.3084393105948017;0.06730255928574755;-0.19498475884017358;-0.6889292657526418;-0.2393829817263615;-0.22948420050787435;-0.8292733999566851;0.25646728675687447;0.02560207326887123	NA	-0.275288	NA	NA	0.0894589	-0.498994	-0.297508	NA	NA	0.0276975	-0.0327327	-0.228569	0.0549449	-0.6047	0.206265	NA	NA	NA	NA	0.00396271	-0.193042	0.496286	NA	NA	-0.0112038	NA	-0.308439	0.0673026	NA	NA	NA	-0.194985	-0.688929	-0.239383	NA	NA	NA	NA	-0.229484	NA	-0.829273	0.256467	0.0256021	NA	NA	NA	NA	COPG2_HUMAN	Coatomer subunit gamma-2 (Gamma-2-coat protein) (Gamma-2-COP)	COPG2	Homo sapiens (Human)	871	reviewed	NA	5	NA	Alternative splicing;Cytoplasm;Cytoplasmic vesicle;ER-Golgi transport;Golgi apparatus;Membrane;Phosphoprotein;Protein transport;Reference proteome;Repeat;Transport	Cytoplasm;Cytoplasmic vesicle;Golgi apparatus;Membrane	Phosphoprotein;Protein transport;Transport	NA
11823	Q9UBF2	Q9UBF2_C325	Coatomer subunit gamma-2	COPG2	HPSAVTAC*NLDLENLITDSNR	1	6	8_C[527.3213];8_C[521.3074]	2	C	1	527.3213;521.3074	4	5	2	NA	1	NA	NA	1	NA	NA	1	NA	NA	NA	NA	NA	NA	NA	NA	NA	NA	1	NA	NA	NA	NA	1	NA	NA	NA	NA	NA	NA	1	NA	NA	NA	NA	NA	NA	NA	NA	NA	1	NA	NA	NA	NA	NA	NA	NA	NA	NA	NA	1	NA	NA	NA	NA	0.8550929130759306;0.9432361890709657;0.9264867978271863;0.9090145076704205;0.9011063510009645	0.583569	0.532559	0.189085	NA	0.894522	NA	NA	1.1708	NA	NA	0.0798723	NA	0.585865	NA	NA	NA	NA	NA	NA	NA	NA	NA	-0.22518358899165627;0.6033540048713262;0.8945215643266843;1.170797339407932;0.07987227195918743	NA	NA	NA	NA	NA	NA	NA	NA	NA	-0.225184	NA	NA	NA	NA	0.603354	NA	NA	NA	NA	NA	NA	0.894522	NA	NA	NA	NA	NA	NA	NA	NA	NA	1.1708	NA	NA	NA	NA	NA	NA	NA	NA	NA	NA	0.0798723	NA	NA	NA	NA	COPG2_HUMAN	Coatomer subunit gamma-2 (Gamma-2-coat protein) (Gamma-2-COP)	COPG2	Homo sapiens (Human)	871	reviewed	NA	5	NA	Alternative splicing;Cytoplasm;Cytoplasmic vesicle;ER-Golgi transport;Golgi apparatus;Membrane;Phosphoprotein;Protein transport;Reference proteome;Repeat;Transport	Cytoplasm;Cytoplasmic vesicle;Golgi apparatus;Membrane	Phosphoprotein;Protein transport;Transport	NA
11824	Q9UBF2	Q9UBF2_C230	Coatomer subunit gamma-2	COPG2	SQFAYC*MLIR	1	3	6_C[521.3074];6_C[527.3213]	2	C	1	521.3074;527.3213	2	2	1	NA	1	NA	NA	NA	NA	NA	NA	NA	NA	NA	NA	NA	1	NA	NA	NA	NA	NA	NA	NA	NA	NA	NA	NA	NA	NA	NA	NA	NA	NA	NA	NA	1	NA	NA	NA	NA	NA	NA	NA	NA	NA	NA	NA	NA	NA	NA	NA	NA	NA	NA	NA	NA	NA	NA	0.9235171914268654;0.2075657470020335	-0.732386	0.443289	-1.04584	NA	-0.418933	NA	NA	NA	NA	NA	NA	NA	NA	NA	NA	NA	NA	NA	NA	NA	NA	NA	-1.045838841076062;-0.4189334612036341	NA	NA	NA	NA	-1.04584	NA	NA	NA	NA	NA	NA	NA	NA	NA	NA	NA	NA	NA	NA	NA	NA	NA	NA	NA	-0.418933	NA	NA	NA	NA	NA	NA	NA	NA	NA	NA	NA	NA	NA	NA	NA	NA	NA	NA	NA	NA	NA	NA	COPG2_HUMAN	Coatomer subunit gamma-2 (Gamma-2-coat protein) (Gamma-2-COP)	COPG2	Homo sapiens (Human)	871	reviewed	NA	5	NA	Alternative splicing;Cytoplasm;Cytoplasmic vesicle;ER-Golgi transport;Golgi apparatus;Membrane;Phosphoprotein;Protein transport;Reference proteome;Repeat;Transport	Cytoplasm;Cytoplasmic vesicle;Golgi apparatus;Membrane	Phosphoprotein;Protein transport;Transport	NA
11825	Q9UBF6	Q9UBF6_C61	RING-box protein 2	RNF7	VQVMDAC*LR	1	14	7_C[521.3074];7_C[527.3213]	2	C	1	521.3074;527.3213	6	13	4	NA	1	1	3	2	NA	NA	2	NA	NA	NA	NA	NA	NA	NA	NA	1	1	1	1	NA	NA	NA	NA	NA	NA	NA	NA	NA	1	NA	NA	NA	NA	NA	1	NA	1	1	1	NA	NA	NA	1	1	NA	NA	NA	NA	NA	NA	1	1	NA	NA	NA	0.6188486724165767;0.9271767394173168;0.9396801858830738;0.8345254352309024;0.974098395231406;0.9072997391664398;0.9008108331369081;0.9434657743502134;0.8569259960133411;0.6522842299913834;-0.5880469301015928;0.968023370514819;0.8613202399884919	-0.580406	0.668657	0.0332491	NA	-0.78875	0.0376453	-0.956932	-1.63954	NA	NA	-0.168101	NA	0.169578	NA	NA	NA	0.0790321	0.862465	NA	NA	0.347924	NA	0.08745361485744947;0.24642675476407314;-0.06772459312049721;-0.1331592454176818;-0.7887502092039871;0.03764531094008877;-0.9900584783544756;-0.866727475047774;-1.014010183135451;-1.0296901835843129;-2.24939931754275;0.07791863633982106;-0.41411986244036814	NA	NA	NA	NA	NA	NA	NA	0.0874536	0.246427	-0.0677246	-0.133159	NA	NA	NA	NA	NA	NA	NA	NA	NA	-0.78875	NA	NA	NA	NA	NA	0.0376453	NA	-0.990058	-0.866727	-1.01401	NA	NA	NA	-1.02969	-2.2494	NA	NA	NA	NA	NA	NA	0.0779186	-0.41412	NA	NA	NA	RBX2_HUMAN	RING-box protein 2 (Rbx2) (CKII beta-binding protein 1) (CKBBP1) (RING finger protein 7) (Regulator of cullins 2) (Sensitive to apoptosis gene protein)	RNF7 RBX2 ROC2 SAG	Homo sapiens (Human)	113	reviewed	NA	5	PATHWAY: Protein modification; protein ubiquitination.	3D-structure;Acetylation;Alternative splicing;Cytoplasm;Metal-binding;Nucleus;Phosphoprotein;Reference proteome;Ubl conjugation pathway;Zinc;Zinc-finger	Cytoplasm;Nucleus	Phosphoprotein	Metal-binding
11826	Q9UBF6	Q9UBF6_C11	RING-box protein 2	RNF7	ADVEDGEETC*ALASHSGSSGSK	1	47	10_C[527.3213];10_C[521.3074]	2	C	1	527.3213;521.3074	10	46	16	3	6	3	2	5	2	4	2	3	1	1	1	1	1	1	1	1	1	1	1	1	1	1	1	1	1	1	1	1	1	1	1	1	1	1	1	1	NA	1	1	1	1	1	1	1	1	1	1	1	1	1	1	1	1	1	1	0.9884242996063288;0.9886705339318029;0.999188854894688;0.9972999450295976;0.9941827142230321;0.9932464787422083;0.9997781465734366;0.8632380809056367;0.9914868725225303;0.9692333185504756;0.9977525817854068;0.6166348577830063;0.9939366810725083;0.9979314501650972;0.9995112845711196;0.9976935218218713;0.9930974203771531;0.9995116363767661;0.929541208803691;0.9952047996477871;0.9949560518689927;0.9829751137609625;0.9917680191676452;0.9915701568627159;0.9987781509546064;0.985937912740835;0.9988918413184512;0.9999567693449205;0.9951585515349233;0.9996778165581705;0.9853918116690643;0.9820196916754542;0.978085827913787;0.9995245253004931;0.9990205419544643;0.998201039098511;0.9931517330464593;0.9985577867137875;0.8881106689358629;0.9557106558533024;0.9313678739446121;0.997483972924602;0.9897680676225947;0.9476629844172849;0.9729417742904254;0.9985887239740243	0.113821	0.468185	0.219921	-0.456152	0.248217	0.0532889	-0.00323807	0.607692	-0.715702	0.931658	0.121927	0.1306	0.330334	0.406547	0.445421	0.180124	0.100403	0.290356	0.0649329	0.458583	0.235179	0.168423	0.6776357771870977;-0.4060245831351216;0.31179362353555745;-0.00720727753432686;-0.12377235286695235;0.270621414399337;0.3502546704542247;0.07575202109707473;0.13983781533995446;0.3264444372127225;0.45914841359010816;0.7181523859861677;0.5274796310073026;-0.32759181592911324;0.48183255971412015;0.044381444702568586;-0.5052858720358488;-0.02727169673306995;-0.8358989873632118;0.9125006173480433;-0.010815496356898515;0.15724808201096827;-0.36233491227745107;0.22504411745710168;0.5676614841511689;0.2610111023376521;-0.04144117824714808;-0.05970316255130184;-0.07423397172647964;0.06775782241643676;0.2761736868932912;0.5027558234258891;0.5562863094310715;0.6340637726881109;1.0691806190054085;-0.6697880084586875;-0.7616169830445295;1.5072925903033245;0.39860475384101884;0.8252578250884673;0.9954755304646944;0.28822385388213345;-0.04437013335251068;0.29376476191261164;-0.0426303630258781;0.140664414221297	0.677636	-0.406025	0.311794	-0.00720728	-0.123772	0.270621	0.350255	0.075752	0.139838	0.326444	0.459148	0.718152	0.52748	-0.327592	0.481833	0.0443814	-0.505286	-0.0272717	-0.835899	0.912501	-0.0108155	0.157248	-0.362335	0.225044	0.567661	0.261011	-0.0414412	-0.0597032	NA	-0.074234	0.0677578	0.276174	0.502756	0.556286	0.634064	1.06918	-0.669788	-0.761617	1.50729	0.398605	0.825258	0.995476	0.288224	-0.0443701	0.293765	-0.0426304	0.140664	RBX2_HUMAN	RING-box protein 2 (Rbx2) (CKII beta-binding protein 1) (CKBBP1) (RING finger protein 7) (Regulator of cullins 2) (Sensitive to apoptosis gene protein)	RNF7 RBX2 ROC2 SAG	Homo sapiens (Human)	113	reviewed	NA	5	PATHWAY: Protein modification; protein ubiquitination.	3D-structure;Acetylation;Alternative splicing;Cytoplasm;Metal-binding;Nucleus;Phosphoprotein;Reference proteome;Ubl conjugation pathway;Zinc;Zinc-finger	Cytoplasm;Nucleus	Phosphoprotein	Metal-binding
11827	Q9UBF8	Q9UBF8_C89	Phosphatidylinositol 4-kinase beta	PI4KB	C*LDDPPAQIREEEDEMGAAVASGTAK;C*LDDPPAQIR	2	37	1_C[521.3074];1_C[527.3213]	2	C	1	521.3074;527.3213	10	32	9	3	5	2	3	2	1	3	2	2	NA	1	1	1	NA	1	NA	NA	NA	1	NA	NA	1	1	2	1	1	1	1	NA	1	1	1	2	1	1	1	NA	1	1	1	NA	1	NA	1	NA	1	NA	1	NA	1	1	2	1	1	NA	2	0.8013033359603786;0.8395221226984381;0.8943411960367574;0.9551637024116088;0.8531895091755942;0.9463566645240354;0.3540034172785163;0.987107749290013;0.805460179161885;0.9327672865777814;0.8020289888283437;0.5261782247113482;0.8226942215386432;0.9889259936445357;0.9899494457154056;0.7775321494869819;0.9673619413141968;0.9483265652271061;0.7971610274928191;0.37742598857288995;0.6965010771742337;0.9629412552406733;0.6723996563446949;0.5353553286450672;0.870918601416636;0.9271748073621285;-0.0593411602715065;0.5504434571285716;0.4653495441657199;0.4255516369150801;0.9063347629264529;-0.14559135616299726;0.933351675505745;0.86841655019769;0.9926823469065666;0.04895383146763684	1.23552	0.805671	1.24467	0.529086	0.77578	2.25937	0.693129	1.13814	1.65931	2.89175	0.618439	0.545558	0.652069	0.703092	0.90225	0.343306	0.419666	0.742032	NA	0.58739	1.18551	0.0735048	1.3161276515390024;1.0806266069286792;0.4866786615649208;1.4941162935232963;0.5091042283712252;2.095538998646261;2.3557211493242645;1.4211698178505179;0.7181678584193405;0.7944828977424668;0.9219431500123598;0.9479503355420917;-0.28263640521277916;0.7402648831245418;0.35500578252075005;-0.0672232287895594;0.3845021042927745;0.7209687694278868;2.298115721536567;2.5021191766270423;2.0166110851436843;0.2388863379185303;1.0664249436608784;0.7740763119241341;1.6628367622748617;0.6134450699819449;1.6593076139963752;3.5699723924964037;2.5463832258430914;2.5588987476561504;0.48411053502269996;2.4293303697172135;-0.21984163818884211;0.5975333928768437;0.31138385519131523;0.6757798353572263	NA	1.31613	1.08063	0.486679	NA	1.49412	NA	NA	NA	0.509104	NA	NA	2.09554	2.35572	1.06967	0.794483	0.921943	0.94795	-0.282636	NA	0.740265	0.355006	-0.0672232	0.552735	2.29812	2.50212	2.01661	NA	0.238886	1.06642	0.774076	NA	1.66284	NA	0.613445	NA	1.65931	NA	3.56997	NA	2.54638	2.5589	1.45672	-0.219842	0.597533	NA	0.493582	PI4KB_HUMAN	Phosphatidylinositol 4-kinase beta (PI4K-beta) (PI4Kbeta) (PtdIns 4-kinase beta) (EC 2.7.1.67) (NPIK) (PI4K92) (PI4KIII)	PI4KB PIK4CB	Homo sapiens (Human)	816	reviewed	NA	5	NA	3D-structure;Acetylation;Alternative splicing;ATP-binding;Cytoplasm;Direct protein sequencing;Endoplasmic reticulum;Golgi apparatus;Host-virus interaction;Kinase;Lipid metabolism;Membrane;Mitochondrion;Mitochondrion outer membrane;Nucleotide-binding;Phosphoprotein;Reference proteome;Transferase	Cytoplasm;Endoplasmic reticulum;Golgi apparatus;Membrane;Mitochondrion	Kinase;Lipid metabolism;Phosphoprotein;Transferase	ATP-binding;Nucleotide-binding
11828	Q9UBF8	Q9UBF8_C166	Phosphatidylinositol 4-kinase beta	PI4KB	LFC*FRNEDVDFYLPQLLNMYIHMDEDVGDAIKPYIVHR	1	7	3_C[527.3213];3_C[521.3074]	2	C	1	527.3213;521.3074	4	6	2	NA	1	NA	1	NA	NA	2	NA	NA	NA	1	NA	NA	NA	NA	NA	NA	NA	NA	NA	NA	NA	1	NA	NA	NA	NA	NA	NA	NA	NA	NA	NA	1	NA	NA	NA	1	NA	NA	NA	NA	NA	NA	NA	NA	NA	NA	1	1	NA	NA	NA	NA	NA	NA	0.19261334920168227;0.4053578725194581;0.45865703255269563;0.19261334839052768;0.012377043298051203	2.08623	0.815841	3.15249	NA	2.24123	NA	1.26335	NA	NA	1.68784	NA	NA	1.65383	NA	NA	NA	NA	NA	NA	0.951537	NA	NA	4.321928094887363;1.9830612676528228;2.2412302310693093;1.2633477241986288;1.0150057720051835;2.360682348091511	NA	4.32193	NA	NA	NA	NA	NA	NA	NA	NA	NA	NA	NA	1.98306	NA	NA	NA	NA	NA	NA	NA	NA	NA	NA	2.24123	NA	NA	NA	1.26335	NA	NA	NA	NA	NA	NA	NA	NA	NA	NA	1.01501	2.36068	NA	NA	NA	NA	NA	NA	PI4KB_HUMAN	Phosphatidylinositol 4-kinase beta (PI4K-beta) (PI4Kbeta) (PtdIns 4-kinase beta) (EC 2.7.1.67) (NPIK) (PI4K92) (PI4KIII)	PI4KB PIK4CB	Homo sapiens (Human)	816	reviewed	NA	5	NA	3D-structure;Acetylation;Alternative splicing;ATP-binding;Cytoplasm;Direct protein sequencing;Endoplasmic reticulum;Golgi apparatus;Host-virus interaction;Kinase;Lipid metabolism;Membrane;Mitochondrion;Mitochondrion outer membrane;Nucleotide-binding;Phosphoprotein;Reference proteome;Transferase	Cytoplasm;Endoplasmic reticulum;Golgi apparatus;Membrane;Mitochondrion	Kinase;Lipid metabolism;Phosphoprotein;Transferase	ATP-binding;Nucleotide-binding
11829	Q9UBF8	Q9UBF8_C435	Phosphatidylinositol 4-kinase beta	PI4KB	SVENLPEC*GITHEQR	1	40	8_C[527.3213];8_C[521.3074]	2	C	1	527.3213;521.3074	10	39	13	2	5	3	3	4	2	3	2	2	1	1	1	1	1	NA	1	1	1	1	1	NA	1	1	NA	1	1	1	NA	1	1	1	NA	1	1	1	1	1	1	1	1	1	NA	1	1	1	1	1	1	NA	1	1	1	1	1	1	NA	0.8856678427975799;0.9181532752370872;0.9780834687400537;0.9976206042539013;0.9775503152126589;0.9405700073931988;0.9740716343385657;0.9923691442914385;0.998150691892826;0.9991303620910792;0.8733729414416659;0.9729060457481394;0.9988660958586476;0.9985442384611349;0.9682190012328266;0.8289126621806644;0.9646932276563686;0.9799119068117635;0.9982104596123751;0.8940808892427893;0.9599052342805733;0.9686252216529823;0.9992577100831189;0.9503212711354169;0.9773861833619557;0.9984290384732318;0.995186548898249;0.931138199631736;0.9851539769916313;0.9913709343717988;0.9983055932292973;0.9941403922747369;0.9880888334265054;0.8798501448774654;0.9559688961474546;0.8800795797569211;0.9984512944398857;0.9897960719064866;0.9311677255938957	0.611296	0.644355	0.998444	0.308825	1.05964	0.254688	0.443833	0.988122	-0.499979	1.87881	0.406394	0.274187	0.428371	0.187542	0.356455	0.157881	0.287673	0.455027	0.152181	0.44205	0.0474136	0.0835785	1.6464926810384959;0.6228580583235109;1.0640161065073006;0.6606617576095336;0.46295464645723045;1.3485897173819696;1.022662767517898;1.528196539969541;0.8826627310387523;1.1663897550354907;1.4662482660290028;0.851112025965045;0.25692188106432917;0.4414378029017029;0.17621302831554592;1.347648129506756;0.927035540581615;1.3352300473081633;0.4985441761897055;1.1897503735520052;0.436824497310056;0.17041533619034607;0.15682313594637654;0.7720376444602419;0.235379851179534;0.3240809488595361;1.4295230794073541;1.275565004816503;0.8212883808790348;0.4261097540110952;-0.6075873183569268;-0.39237100711851775;2.3060042368413836;1.9071517104344455;1.423268282987772;0.4399207747419132;0.3728678491860035;0.21508769354705473;0.3332855840940418	1.64649	0.622858	1.06402	0.660662	0.462955	NA	1.34859	1.02266	1.5282	0.882663	1.16639	NA	1.46625	0.851112	NA	0.256922	0.441438	0.176213	NA	1.34765	0.927036	1.33523	NA	0.498544	1.18975	0.436824	0.170415	0.156823	0.772038	0.23538	0.324081	1.42952	NA	1.27557	0.821288	0.42611	-0.607587	-0.392371	2.306	NA	1.90715	1.42327	0.439921	0.372868	0.215088	0.333286	NA	PI4KB_HUMAN	Phosphatidylinositol 4-kinase beta (PI4K-beta) (PI4Kbeta) (PtdIns 4-kinase beta) (EC 2.7.1.67) (NPIK) (PI4K92) (PI4KIII)	PI4KB PIK4CB	Homo sapiens (Human)	816	reviewed	NA	5	NA	3D-structure;Acetylation;Alternative splicing;ATP-binding;Cytoplasm;Direct protein sequencing;Endoplasmic reticulum;Golgi apparatus;Host-virus interaction;Kinase;Lipid metabolism;Membrane;Mitochondrion;Mitochondrion outer membrane;Nucleotide-binding;Phosphoprotein;Reference proteome;Transferase	Cytoplasm;Endoplasmic reticulum;Golgi apparatus;Membrane;Mitochondrion	Kinase;Lipid metabolism;Phosphoprotein;Transferase	ATP-binding;Nucleotide-binding
11830	Q9UBF8	Q9UBF8_C52	Phosphatidylinositol 4-kinase beta	PI4KB	AC*QEVLEK;AC*QEVLEKVK	2	41	2_C[527.3213];2_C[521.3074]	2	C	1	527.3213;521.3074	7	32	14	3	3	3	NA	3	NA	4	2	NA	1	2	1	1	1	1	NA	NA	1	1	2	2	2	1	1	1	2	2	2	1	1	1	NA	NA	NA	2	1	1	NA	NA	NA	1	1	1	NA	NA	NA	NA	1	1	1	1	1	1	NA	NA	NA	0.9910928575134959;0.995818687273199;0.9973899362856803;0.9607949073063844;0.9805929829456078;0.9958420765959792;0.9815078163281951;0.9638053783825533;0.9699389674784002;0.9962904540376024;0.9439122959580484;0.9446843183752004;0.986662342553011;0.9752608960951846;0.8717251022412521;0.9909332596538389;0.9741984519120603;0.999915510226885;0.9685131794955519;0.9536541891029742;0.9965042547839381;0.9957646075040538;0.9997985905312053;0.9985997736548613;0.9728785659332339;0.9505013000602135;0.999161380612465;0.9862631639716554;0.9446975349305726;0.9744648735654732;0.9844825814529349;0.967169587277833;0.9977522538923048;0.9770413495995424;0.7588539259793803;0.9482011576403431;0.9426887708500649;0.9435811993269334;0.9625515866959545;0.997955657999032	0.854937	0.604811	0.888887	0.108215	1.33252	0.408165	NA	1.17129	NA	1.75934	0.316136	NA	0.405264	0.149377	0.192767	0.109481	NA	0.253899	NA	0.802535	0.196626	NA	1.577543156851486;0.6757674543966232;0.7691349461939573;0.7661585443075565;0.46852212655024766;0.3873209561991453;0.9519689810798763;1.3221640357901978;0.7190588115338423;1.1075853751866607;0.9392606742872444;0.8879463529629081;1.3593019356767737;1.3212470204389024;1.663099080546785;0.7071485638687817;0.9927526221061823;0.19010603639176302;0.1929492401907136;0.32079738192320156;-0.14343322914154413;0.05969290413491646;-0.06779362996579344;0.2870751424523749;1.5382988339170922;1.3031134927862773;1.1561432704680101;0.5590129200274252;0.43002420841152866;0.2850299121743301;0.44494561292425655;1.036673678942996;1.0130525613274202;1.4641537178189483;2.9329708183936565;1.1156164901855947;1.4929332015743493;1.4958542951270082;0.1771005880878165;0.455171923862298	1.57754	0.722451	0.766159	0.468522	0.387321	0.951969	NA	NA	1.32216	0.719059	1.02342	1.12362	1.49217	0.707149	0.992753	0.190106	0.256873	-0.0418702	0.109641	1.5383	1.30311	1.15614	NA	NA	NA	0.494519	0.28503	0.444946	NA	NA	NA	1.03667	1.01305	1.46415	NA	NA	NA	NA	2.93297	1.11562	1.49293	1.49585	0.177101	0.455172	NA	NA	NA	PI4KB_HUMAN	Phosphatidylinositol 4-kinase beta (PI4K-beta) (PI4Kbeta) (PtdIns 4-kinase beta) (EC 2.7.1.67) (NPIK) (PI4K92) (PI4KIII)	PI4KB PIK4CB	Homo sapiens (Human)	816	reviewed	NA	5	NA	3D-structure;Acetylation;Alternative splicing;ATP-binding;Cytoplasm;Direct protein sequencing;Endoplasmic reticulum;Golgi apparatus;Host-virus interaction;Kinase;Lipid metabolism;Membrane;Mitochondrion;Mitochondrion outer membrane;Nucleotide-binding;Phosphoprotein;Reference proteome;Transferase	Cytoplasm;Endoplasmic reticulum;Golgi apparatus;Membrane;Mitochondrion	Kinase;Lipid metabolism;Phosphoprotein;Transferase	ATP-binding;Nucleotide-binding
11831	Q9UBL3	Q9UBL3_C362	Set1/Ash2 histone methyltransferase complex subunit ASH2	ASH2L	YILAEPDPHAPDPEKLELDC*WAGKPIPGDLYR	1	31	20_C[521.3074];20_C[527.3213]	2	C	1	521.3074;527.3213	10	30	8	2	4	3	3	2	1	3	1	3	NA	1	NA	1	1	NA	NA	NA	1	1	NA	NA	NA	1	1	1	1	NA	1	NA	NA	1	1	1	1	1	1	1	1	1	1	NA	1	NA	1	NA	NA	1	1	1	1	NA	1	NA	1	1	1	0.8954573795758702;0.8223542763283282;0.9343536619710374;0.5013792573360608;0.5891048526151896;0.6928808029604011;0.8670960142369154;0.40413063000565747;0.9550946854416452;0.8470024091570049;0.789398385068505;0.9850245380648902;0.8881888873257552;0.6277357166831965;0.7871299981859758;0.7018494497265564;0.6846893738661317;0.9446739998941016;0.9497300898888684;0.9416528411151317;0.8962377168957204;0.9450524354682516;0.6959139573017789;0.38161481083035986;0.07691467381240749;0.5820720419671978;0.9326168036783488;0.7182160293137237;0.7715150412698736;0.8143359542340255	0.596375	0.406915	1.08536	0.0951658	0.654079	0.384919	0.384333	1.34874	0.451757	0.955365	0.207759	0.396276	1.30576	0.053131	0.546349	0.26797	0.419894	0.802038	NA	0.618544	NA	0.247349	0.1118164924163274;0.29977565255482674;0.4592945263163699;0.9990753830147202;0.8166405384710841;0.9784075673898194;0.8009844974796884;4.216859659396156;0.13273504705243566;0.05759651815448677;0.5685946700578735;0.1758155868642126;0.4356828492666224;1.4362244248968294;0.36665104928831826;0.12655025000323897;0.6615563122818967;0.8445207502188514;0.022023510306314116;0.2864545451922868;0.7816123838769873;1.9158652406523784;0.4517565730518301;1.4312565643236135;0.2561794565242878;1.1786587729873015;0.20775879722152224;0.12388219947644921;0.6068562058080891;0.458090030683713	NA	0.111816	NA	0.299776	0.459295	NA	NA	NA	0.999075	0.816641	NA	NA	NA	0.978408	0.800984	4.21686	0.132735	NA	0.0575965	NA	NA	0.568595	0.175816	0.435683	1.43622	0.366651	0.12655	0.661556	0.844521	0.0220235	0.286455	NA	0.781612	NA	1.91587	NA	NA	0.451757	1.43126	0.256179	1.17866	NA	0.207759	NA	0.123882	0.606856	0.45809	ASH2L_HUMAN	Set1/Ash2 histone methyltransferase complex subunit ASH2 (ASH2-like protein)	ASH2L ASH2L1	Homo sapiens (Human)	628	reviewed	NA	5	NA	3D-structure;Acetylation;Alternative splicing;Chromatin regulator;DNA-binding;Metal-binding;Methylation;Nucleus;Phosphoprotein;Reference proteome;Transcription;Transcription regulation;Zinc;Zinc-finger	Nucleus	Phosphoprotein;Transcription	DNA-binding;Metal-binding
11832	Q9UBL3	Q9UBL3_C207	Set1/Ash2 histone methyltransferase complex subunit ASH2	ASH2L	DKDIIPFIDKYWEC*MTTR	1	12	14_C[521.3074];14_C[527.3213]	2	C	1	521.3074;527.3213	6	11	1	NA	1	NA	2	1	NA	4	NA	2	NA	NA	NA	NA	NA	NA	NA	NA	NA	NA	NA	NA	NA	NA	1	NA	NA	NA	NA	NA	NA	1	NA	NA	NA	NA	NA	NA	NA	1	1	1	NA	NA	NA	NA	NA	NA	1	1	1	1	NA	NA	1	NA	1	0.5978176361247994;0.8797830910876665;0.9507105200480671;0.8277646218189039;0.8262039210386655;0.8903257903084499;0.8733547968653427;0.9332758728956877;0.9454655704493518;0.8992228203514561;0.8268148224707991	0.15746	0.317979	0.506958	NA	0.294704	NA	0.177315	0.259313	NA	0.143661	NA	-0.43719	NA	NA	NA	NA	0.414978	NA	NA	0.477975	NA	0.177762	0.5069584790936024;0.2947038940824974;-0.11611864746579445;0.470749346460442;0.25931283548923256;0.5003837257448254;-0.550096344168806;0.2120917127687556;0.41226514263224245;-0.5628867385006332;-0.3114926995486031	NA	NA	NA	NA	NA	NA	NA	NA	NA	NA	NA	NA	NA	NA	0.506958	NA	NA	NA	NA	NA	NA	0.294704	NA	NA	NA	NA	NA	NA	NA	-0.116119	0.470749	0.259313	NA	NA	NA	NA	NA	NA	0.500384	-0.550096	0.212092	0.412265	NA	NA	-0.562887	NA	-0.311493	ASH2L_HUMAN	Set1/Ash2 histone methyltransferase complex subunit ASH2 (ASH2-like protein)	ASH2L ASH2L1	Homo sapiens (Human)	628	reviewed	NA	5	NA	3D-structure;Acetylation;Alternative splicing;Chromatin regulator;DNA-binding;Metal-binding;Methylation;Nucleus;Phosphoprotein;Reference proteome;Transcription;Transcription regulation;Zinc;Zinc-finger	Nucleus	Phosphoprotein;Transcription	DNA-binding;Metal-binding
11833	Q9UBN7	Q9UBN7_C426	Histone deacetylase 6	HDAC6	SAQASVSC*ALEALEPFWEVLVR	1	40	8_C[527.3213];8_C[521.3074]	2	C	1	527.3213;521.3074	10	39	12	3	4	3	3	4	2	4	2	2	1	1	1	NA	NA	1	NA	NA	1	1	1	1	1	1	1	1	1	1	1	1	1	1	NA	NA	1	1	1	1	1	1	1	1	1	1	1	NA	1	1	1	1	1	1	1	1	1	NA	1	0.8937307880731785;0.9999904768974169;0.7952464753089701;0.9865360781969573;0.9381479305385162;0.8679172765451687;0.9632288141834625;0.9673347161834168;0.9582966525004514;0.9118310370770535;0.926246744977652;0.9565393033202704;0.981565937720956;0.7591627149336745;0.9978438766345379;0.9478269585670422;0.9437175847413248;0.9687548149494024;0.935166792934691;0.8967610570878543;0.9446092936228079;0.9085239182240871;0.9506290741069688;0.9684387148776612;0.9299952121457875;0.9353373964611151;0.9454452618900866;0.9086897902011758;0.4605398555947877;0.9968940242306763;0.9849397924395069;0.93013837845126;0.9827519312448458;0.8888665412833846;0.9782476016031618;0.9850309051987316;0.4073442636000789;0.9779815474191191;0.8415129349315935	0.390124	0.415031	0.405206	0.0184196	0.703137	0.542616	0.586164	0.582465	-0.483266	0.960578	0.525448	0.0604774	0.393695	0.371818	0.552445	0.856901	0.0835934	0.694089	0.419725	0.218041	0.383107	0.67527	0.7129019468662563;0.4079484421795243;0.39324052681454025;0.29748255133645857;0.7071260199777737;-0.10662671202193919;0.10422857066905368;0.740282694035252;1.1842373317945427;0.36219149956762214;0.30525129914317334;-0.24579019219000398;-0.1344981637312871;0.4423130555436644;-0.252556215976803;1.1796401932113951;-0.00011316902279856328;0.5264549299952359;1.1065640586046686;1.5145149383288719;-0.10407827042307585;0.21741181552992256;0.6274783340942264;0.48995732099481815;0.6410557423145148;0.6353352982111926;1.323051460848703;0.7238930663105972;-0.3524209145336777;-0.7800563300053561;-0.18647624620982828;1.0740079852778985;1.1469626365507903;0.6524377836855464;0.9689022906543656;0.2545501681934078;0.7963453426266713;-0.4170108012686486;0.5379656681119589	0.712902	0.407948	0.393241	NA	NA	0.297483	NA	NA	0.707126	-0.106627	0.104229	0.740283	1.18424	0.362191	0.305251	-0.24579	-0.134498	0.442313	-0.252556	1.17964	-0.000113169	0.526455	NA	NA	1.10656	1.51451	-0.104078	0.217412	0.627478	0.489957	0.641056	0.635335	1.32305	0.723893	-0.352421	NA	-0.780056	-0.186476	1.07401	1.14696	0.652438	0.968902	0.25455	0.796345	-0.417011	NA	0.537966	HDAC6_HUMAN	Histone deacetylase 6 (HD6) (EC 3.5.1.98) (Tubulin-lysine deacetylase HDAC6) (EC 3.5.1.-)	HDAC6 KIAA0901 JM21	Homo sapiens (Human)	1215	reviewed	NA	5	NA	3D-structure;Actin-binding;Alternative splicing;Autophagy;Cell projection;Chromatin regulator;Cytoplasm;Cytoskeleton;Hydrolase;Metal-binding;Methylation;Nucleus;Phosphoprotein;Reference proteome;Repeat;Repressor;Transcription;Transcription regulation;Ubl conjugation;Zinc;Zinc-finger	Cytoplasm;Cytoskeleton;Nucleus	Autophagy;Cell projection;Hydrolase;Phosphoprotein;Transcription;Ubl conjugation	Actin-binding;Metal-binding
11834	Q9UBN7	Q9UBN7_C493	Histone deacetylase 6	HDAC6	TGLVYDQNMMNHC*NLWDSHHPEVPQR	1	2	13_C[527.3213];13_C[521.3074]	2	C	1	527.3213;521.3074	1	1	NA	NA	1	NA	NA	NA	NA	NA	NA	NA	NA	NA	NA	NA	NA	NA	NA	NA	NA	NA	NA	NA	NA	NA	NA	NA	NA	NA	NA	NA	NA	NA	NA	1	NA	NA	NA	NA	NA	NA	NA	NA	NA	NA	NA	NA	NA	NA	NA	NA	NA	NA	NA	NA	NA	NA	NA	0.780474	0.0527539	NA	NA	NA	0.0527539	NA	NA	NA	NA	NA	NA	NA	NA	NA	NA	NA	NA	NA	NA	NA	NA	NA	0.0527539	NA	NA	NA	NA	NA	NA	NA	NA	NA	NA	NA	NA	NA	NA	NA	NA	NA	NA	NA	NA	NA	NA	NA	0.0527539	NA	NA	NA	NA	NA	NA	NA	NA	NA	NA	NA	NA	NA	NA	NA	NA	NA	NA	NA	NA	NA	NA	NA	HDAC6_HUMAN	Histone deacetylase 6 (HD6) (EC 3.5.1.98) (Tubulin-lysine deacetylase HDAC6) (EC 3.5.1.-)	HDAC6 KIAA0901 JM21	Homo sapiens (Human)	1215	reviewed	NA	5	NA	3D-structure;Actin-binding;Alternative splicing;Autophagy;Cell projection;Chromatin regulator;Cytoplasm;Cytoskeleton;Hydrolase;Metal-binding;Methylation;Nucleus;Phosphoprotein;Reference proteome;Repeat;Repressor;Transcription;Transcription regulation;Ubl conjugation;Zinc;Zinc-finger	Cytoplasm;Cytoskeleton;Nucleus	Autophagy;Cell projection;Hydrolase;Phosphoprotein;Transcription;Ubl conjugation	Actin-binding;Metal-binding
11835	Q9UBP0	Q9UBP0_C448	Spastin	SPAST	ELQPSIIFIDEVDSLLC*ER;ELQPSIIFIDEVDSLLC*ERR	2	45	17_C[527.3213];17_C[521.3074]	2	C	1	527.3213;521.3074	10	35	9	2	6	3	3	3	1	3	2	3	NA	2	1	1	NA	1	NA	NA	NA	2	1	NA	NA	1	1	1	NA	1	2	2	1	1	1	1	2	1	1	1	1	1	1	2	1	2	NA	NA	NA	2	1	1	1	NA	2	1	1	1	1	0.6938767434290002;0.8021341918440642;0.9159361536534978;0.8133188264159333;0.8807774009089965;0.9983159353525813;0.6446491157416541;0.8493794662595453;0.9994695568841644;0.9872256913908255;0.8777599396494525;0.7421730840645732;0.9756638515041498;0.8690561203936353;0.9840857979760381;0.14055340379180523;0.6735196683218575;0.9931237262802878;0.9955881265188252;0.930392818538937;0.9247102680288444;0.7337895010632787;0.8423488156634679;0.980057473448518;0.8435668014066512;0.9905390892345279;0.9723961422263127;0.512862932722151;0.7825542844752081;0.5039029354939761;0.9080348601786513;0.8398362959558069;0.7614894126452567;0.988588360768047;0.8857117682680794;0.9494183483891385;0.7650694563147517;0.8902346148412991;0.9948699119169938;0.5640389684811452;0.951007426809638;0.8376734239455214;0.9931351314577795;0.9589345842629198	0.0480953	0.38336	0.0307458	-0.0760992	0.152884	0.700702	-0.140062	0.680383	-0.500269	0.0200488	-0.10292	-0.284461	0.42597	0.252748	0.771429	0.381925	0.364617	0.236609	NA	0.419107	0.180718	0.48358	-0.5787653214682411;0.22993875695673166;-0.29410558018899635;0.3525867454919316;-0.04011379963043756;0.046351017304387;0.24185691487074262;0.4920269947051972;0.10442391237414991;0.5154792024450315;-0.8232764021401352;-0.25481911519388184;-0.27145125117170077;0.47669269015293;0.7840712626094004;1.4057586260554016;0.07847708794954622;0.27356100358531227;-1.2027746602542861;0.051337407693892126;0.4777034316401561;0.7658738562929369;1.1417021027843544;0.4778492826771857;0.48255404520599665;-0.16944746316536988;-0.48909750949559705;0.23835896160077066;0.022352911316268757;1.882165383218058;0.5678210280455597;0.5935088667714424;0.44863118153126086;-0.4424229472298584;-0.5581145655781747;0.501196973262015;-0.2654993707876443;-0.1755513314722923;-0.7624355278179415;0.30102123318843066;0.024866413448169578;-0.0835264170845088;-0.8361141989835668;0.06625839092860589	NA	-0.174413	-0.294106	0.352587	NA	-0.0401138	NA	NA	NA	0.144104	0.492027	NA	NA	0.104424	0.515479	-0.823276	NA	-0.254819	0.102621	1.09491	0.0784771	0.273561	-1.20277	0.0513374	0.621789	1.1417	0.477849	0.482554	-0.169447	-0.489098	0.238359	0.952259	0.567821	0.52107	NA	NA	NA	-0.500269	0.501197	-0.265499	-0.175551	NA	-0.230707	0.0248664	-0.0835264	-0.836114	0.0662584	SPAST_HUMAN	Spastin (EC 5.6.1.1) (Spastic paraplegia 4 protein)	SPAST ADPSP FSP2 KIAA1083 SPG4	Homo sapiens (Human)	616	reviewed	NA	5	NA	3D-structure;Allosteric enzyme;Alternative initiation;Alternative promoter usage;Alternative splicing;ATP-binding;Cell cycle;Cell division;Cell projection;Cytoplasm;Cytoskeleton;Developmental protein;Differentiation;Disease variant;Endoplasmic reticulum;Endosome;Hereditary spastic paraplegia;Isomerase;Lipid droplet;Membrane;Microtubule;Neurodegeneration;Neurogenesis;Nucleotide-binding;Nucleus;Phosphoprotein;Reference proteome	Cytoplasm;Cytoskeleton;Endoplasmic reticulum;Endosome;Membrane;Nucleus	Cell cycle;Cell division;Cell projection;Phosphoprotein	ATP-binding;Nucleotide-binding
11836	Q9UBP0	Q9UBP0_C220	Spastin	SPAST	SQTDVYNDSTNLAC*R	1	46	14_C[521.3074];14_C[527.3213]	2	C	1	521.3074;527.3213	10	45	16	3	6	3	2	4	2	4	2	3	1	1	1	1	1	1	1	1	1	1	1	1	1	1	1	1	1	1	1	1	1	1	1	1	1	1	1	1	1	NA	1	1	1	1	1	NA	1	1	1	1	1	1	1	1	1	1	1	0.997385386920961;0.9999831669086444;0.99475598440588;0.999247023459983;0.9997966003935127;0.9902193778238266;0.9301072977400682;0.9372956881549496;0.9980095000191348;0.793064815051958;0.9943922428347031;0.8839773545023394;0.8739353829767207;0.9412467046992589;0.9998661584474664;0.995763018676623;0.9915363211065311;0.9997770894801753;0.9345066353042492;0.9978125148064432;0.9739209488870388;0.9963681822984609;0.8600738249451984;0.9760110870886434;0.9514722348705332;0.9499067409800741;0.9975646692732851;0.9985880422492409;0.969490904978821;0.97921669151365;0.9658806627477788;0.999846046678269;0.9836012983147264;0.9650824707999082;0.9982240406450582;0.9541482854455008;0.938001292739973;0.9697595433060976;0.9662751100344558;0.9999492778539127;0.9986790887430277;0.9390447568529251;0.10891278344358915;0.8706490937788913;0.9965768969991879	0.617458	0.684784	0.842676	0.301559	0.617847	0.462735	0.472426	1.08856	-0.274968	2.20173	0.545568	-0.0835548	0.395561	0.222379	0.49355	0.0717198	0.0398917	0.177986	0.335809	0.763759	0.213648	0.958976	1.2221069510323552;0.6092404136261604;0.5526142232418338;0.2293064631611591;0.5024524678582183;0.9641655401941196;1.2016088561710225;0.1801307289738221;1.2852379528498874;0.852447119083644;1.0340154034503524;1.4540453361270567;1.3361450322560091;0.5719239994616179;0.8972227516521118;0.5901561293321775;0.5439461941085445;0.10695885542553972;0.25377118295818724;1.270356215122449;0.6524713740422009;0.6492597860000764;-0.19785187650438746;0.42155397645524084;0.9112909449442352;0.47976805465445765;0.5244055310408685;0.3840324845458573;0.4442178343291714;0.5006331817349025;1.2252499558305296;1.2139990331094073;0.8429038909486251;1.0720959236725731;-0.5124205985259979;-0.03751477114386141;2.324182744560711;1.342794803518945;3.1724729852682985;1.9674727217370986;0.3944956658376321;0.6966401999034927;-1.183593243316015;0.35659838548871875;0.5763306025588693	1.22211	0.60924	0.552614	0.229306	0.502452	0.964166	1.20161	0.180131	1.28524	0.852447	1.03402	1.45405	1.33615	0.571924	0.897223	0.590156	0.543946	0.106959	0.253771	1.27036	0.652471	0.64926	-0.197852	0.421554	0.911291	0.479768	0.524406	0.384032	0.444218	NA	0.500633	1.22525	1.214	0.842904	1.0721	NA	-0.512421	-0.0375148	2.32418	1.34279	3.17247	1.96747	0.394496	0.69664	-1.18359	0.356598	0.576331	SPAST_HUMAN	Spastin (EC 5.6.1.1) (Spastic paraplegia 4 protein)	SPAST ADPSP FSP2 KIAA1083 SPG4	Homo sapiens (Human)	616	reviewed	NA	5	NA	3D-structure;Allosteric enzyme;Alternative initiation;Alternative promoter usage;Alternative splicing;ATP-binding;Cell cycle;Cell division;Cell projection;Cytoplasm;Cytoskeleton;Developmental protein;Differentiation;Disease variant;Endoplasmic reticulum;Endosome;Hereditary spastic paraplegia;Isomerase;Lipid droplet;Membrane;Microtubule;Neurodegeneration;Neurogenesis;Nucleotide-binding;Nucleus;Phosphoprotein;Reference proteome	Cytoplasm;Cytoskeleton;Endoplasmic reticulum;Endosome;Membrane;Nucleus	Cell cycle;Cell division;Cell projection;Phosphoprotein	ATP-binding;Nucleotide-binding
11837	Q9UBP9	Q9UBP9_C264	PTB domain-containing engulfment adapter protein 1	GULP1	DLFGAEPFDPFNC*GAADFPPDIQSKLDEMQEGFK	1	4	13_C[527.3213];13_C[521.3074]	2	C	1	527.3213;521.3074	3	3	1	NA	NA	NA	1	1	NA	NA	NA	NA	NA	NA	NA	NA	NA	NA	NA	NA	NA	NA	NA	NA	NA	NA	NA	1	NA	NA	NA	NA	NA	NA	NA	NA	NA	NA	NA	NA	NA	1	NA	NA	NA	NA	1	NA	NA	NA	NA	NA	NA	NA	NA	NA	NA	NA	NA	0.885054501063931;0.6305199285438989;0.8347185464374304	0.754788	0.423758	0.272665	NA	NA	NA	1.06823	0.923468	NA	NA	NA	NA	NA	NA	NA	NA	NA	NA	NA	NA	NA	NA	0.27266509201252287;1.068229837977342;0.923467677589194	NA	NA	NA	NA	NA	NA	NA	NA	NA	NA	NA	NA	NA	NA	NA	0.272665	NA	NA	NA	NA	NA	NA	NA	NA	NA	NA	NA	NA	NA	1.06823	NA	NA	NA	NA	0.923468	NA	NA	NA	NA	NA	NA	NA	NA	NA	NA	NA	NA	GULP1_HUMAN	PTB domain-containing engulfment adapter protein 1 (Cell death protein 6 homolog) (PTB domain adapter protein CED-6) (Protein GULP)	GULP1 CED6 GULP	Homo sapiens (Human)	304	reviewed	NA	5	NA	3D-structure;Alternative splicing;Apoptosis;Coiled coil;Cytoplasm;Lipid transport;Phagocytosis;Phosphoprotein;Reference proteome;Transport	Cytoplasm	Lipid transport;Phosphoprotein;Transport	NA
11838	Q9UBP9	Q9UBP9_C296	PTB domain-containing engulfment adapter protein 1	GULP1	MGLTLEGTVFC*LDPLDSR;MGLTLEGTVFC*LDPLDSRC	2	32	11_C[521.3074];11_C[527.3213]	2	C	1	521.3074;527.3213	8	28	7	NA	6	1	3	3	NA	3	2	3	NA	1	1	NA	1	NA	NA	NA	1	1	1	NA	NA	NA	1	NA	NA	NA	NA	1	1	1	1	1	1	NA	NA	1	1	2	1	1	1	1	NA	NA	NA	NA	1	NA	2	1	1	1	2	1	1	0.4246125683564707;0.8180636375453681;0.9637475935297009;0.39165888896894463;0.9574653055688431;0.7882766416177351;0.9797178523455522;0.4668697155388447;0.9576529537288678;0.8768833751737607;0.3767502062023372;0.9414572307343192;0.9097214927550825;0.6544233914371205;0.8611244355394605;0.5446881917755607;0.5956629084501825;0.6900422668396118;0.9952594699325892;0.956480586178489;0.8465755437665401;-0.3194713717178795;0.8336636773214512;0.1585722998520602;0.7095416510713614;0.9097592256289349;0.8816607295092425;0.9594536523744542;0.9228335628195855;0.8573305669001308;0.9448658961236028	1.55821	0.842824	1.86361	NA	2.42187	0.542825	1.8088	2.02932	NA	2.53527	0.903138	0.36081	0.844651	NA	1.97082	NA	0.343515	0.427174	NA	2.06976	0.368693	0.114426	2.060100034970896;2.020232081729666;1.5904721511141735;3.4106083023450546;0.7109800116264648;2.0192471197882993;1.2336226021759136;5.990222231664765;1.9517052725008304;1.3477455729724344;0.7742010121860421;3.3577454176038137;1.1096130899381054;0.5428252418532092;1.8704095931279652;2.063466017405352;0.8138214024935145;2.1173349151927354;2.5080595069642584;1.6870712764503264;1.8928278443516506;0.2398094382483623;4.1538338733225;4.364614134981352;3.106783840044224;1.163842816247363;0.6424324066827333;0.20618791496141917;0.3068810787343381;0.34267627512677096;0.48322029849047066	NA	2.0601	2.02023	NA	1.59047	NA	NA	NA	3.41061	0.71098	2.01925	NA	NA	NA	1.23362	NA	NA	NA	NA	5.99022	1.95171	1.34775	0.774201	3.35775	1.10961	NA	NA	0.542825	1.87041	1.43864	2.11733	2.50806	1.68707	1.89283	NA	NA	NA	NA	0.239809	NA	4.25922	3.10678	1.16384	0.642432	0.256534	0.342676	0.48322	GULP1_HUMAN	PTB domain-containing engulfment adapter protein 1 (Cell death protein 6 homolog) (PTB domain adapter protein CED-6) (Protein GULP)	GULP1 CED6 GULP	Homo sapiens (Human)	304	reviewed	NA	5	NA	3D-structure;Alternative splicing;Apoptosis;Coiled coil;Cytoplasm;Lipid transport;Phagocytosis;Phosphoprotein;Reference proteome;Transport	Cytoplasm	Lipid transport;Phosphoprotein;Transport	NA
11839	Q9UBQ7	Q9UBQ7_C123	Glyoxylate reductase/hydroxypyruvate reductase	GRHPR	VGYTPDVLTDTTAELAVSLLLTTC*R	1	8	24_C[521.3074];24_C[527.3213]	2	C	1	521.3074;527.3213	4	7	2	NA	2	2	NA	1	NA	NA	NA	NA	NA	NA	NA	NA	NA	NA	NA	NA	NA	NA	1	NA	NA	NA	1	NA	NA	NA	NA	1	NA	NA	NA	NA	1	NA	1	1	NA	NA	NA	NA	NA	1	NA	NA	NA	NA	NA	NA	NA	NA	NA	NA	NA	NA	NA	0.9058657914897053;0.8854174916284726;0.9638720187976435;0.9923293119214625;0.711677811506579;0.8487474915574378;0.7553971883544692	-0.380304	0.121585	-0.337585	NA	-0.236778	-0.425569	NA	-0.521284	NA	NA	NA	NA	0.102918	NA	0.0910247	0.0305697	NA	NA	NA	NA	NA	NA	-0.2648112204120052;-0.41035959613523115;-0.17241394105841584;-0.30114233100702165;-0.4039526862965692;-0.4471848157730199;-0.5212840661425814	NA	NA	NA	NA	NA	NA	NA	NA	NA	NA	-0.264811	NA	NA	NA	-0.41036	NA	NA	NA	NA	-0.172414	NA	NA	NA	NA	-0.301142	NA	-0.403953	-0.447185	NA	NA	NA	NA	NA	-0.521284	NA	NA	NA	NA	NA	NA	NA	NA	NA	NA	NA	NA	NA	GRHPR_HUMAN	Glyoxylate reductase/hydroxypyruvate reductase (EC 1.1.1.79) (EC 1.1.1.81)	GRHPR GLXR MSTP035	Homo sapiens (Human)	328	reviewed	NA	5	NA	3D-structure;Alternative splicing;NADP;Oxidoreductase;Phosphoprotein;Reference proteome	NA	Phosphoprotein	NA
11840	Q9UBQ7	Q9UBQ7_C288	Glyoxylate reductase/hydroxypyruvate reductase	GRHPR	NC*VILPHIGSATHR	1	7	2_C[527.3213];2_C[521.3074]	2	C	1	527.3213;521.3074	3	6	3	NA	2	NA	NA	NA	NA	1	NA	NA	NA	NA	1	NA	NA	NA	NA	NA	NA	NA	NA	NA	1	NA	1	NA	NA	NA	NA	1	NA	NA	NA	NA	1	NA	NA	NA	NA	NA	NA	NA	NA	NA	NA	NA	NA	NA	1	NA	NA	NA	NA	NA	NA	NA	NA	0.6082697272319082;-0.17970281287160264;0.9712533077074978;0.9574295407832426;0.11927733499941959;0.21374567667675143	-0.577498	1.94076	0.430437	NA	0.651918	NA	NA	NA	NA	-2.81485	NA	NA	1.35387	NA	1.69202	NA	NA	NA	NA	NA	NA	NA	0.6599203524407857;-1.023509643749908;1.654899623549858;1.8483578911917384;-0.544522642243899;-2.8148494732723197	NA	NA	0.65992	NA	NA	NA	NA	NA	NA	NA	NA	NA	-1.02351	NA	1.6549	NA	NA	NA	NA	1.84836	NA	NA	NA	NA	-0.544523	NA	NA	NA	NA	NA	NA	NA	NA	NA	NA	NA	NA	NA	-2.81485	NA	NA	NA	NA	NA	NA	NA	NA	GRHPR_HUMAN	Glyoxylate reductase/hydroxypyruvate reductase (EC 1.1.1.79) (EC 1.1.1.81)	GRHPR GLXR MSTP035	Homo sapiens (Human)	328	reviewed	NA	5	NA	3D-structure;Alternative splicing;NADP;Oxidoreductase;Phosphoprotein;Reference proteome	NA	Phosphoprotein	NA
11841	Q9UBQ7	Q9UBQ7_C216	Glyoxylate reductase/hydroxypyruvate reductase	GRHPR	QPRPEEAAEFQAEFVSTPELAAQSDFIVVAC*SLTPATEGLCNK	1	2	31_C[521.3074];31_C[527.3213]	2	C	1	521.3074;527.3213	1	1	NA	NA	NA	NA	NA	1	NA	NA	NA	NA	NA	NA	NA	NA	NA	NA	NA	NA	NA	NA	NA	NA	NA	NA	NA	NA	NA	NA	NA	NA	NA	NA	NA	NA	NA	NA	NA	NA	NA	NA	NA	NA	NA	1	NA	NA	NA	NA	NA	NA	NA	NA	NA	NA	NA	NA	NA	0.318673	3.59666	NA	NA	NA	NA	NA	NA	3.59666	NA	NA	NA	NA	NA	NA	NA	NA	NA	NA	NA	NA	NA	NA	3.59666	NA	NA	NA	NA	NA	NA	NA	NA	NA	NA	NA	NA	NA	NA	NA	NA	NA	NA	NA	NA	NA	NA	NA	NA	NA	NA	NA	NA	NA	NA	NA	NA	NA	3.59666	NA	NA	NA	NA	NA	NA	NA	NA	NA	NA	NA	NA	NA	GRHPR_HUMAN	Glyoxylate reductase/hydroxypyruvate reductase (EC 1.1.1.79) (EC 1.1.1.81)	GRHPR GLXR MSTP035	Homo sapiens (Human)	328	reviewed	NA	5	NA	3D-structure;Alternative splicing;NADP;Oxidoreductase;Phosphoprotein;Reference proteome	NA	Phosphoprotein	NA
11842	Q9UBR2	Q9UBR2_C89	Cathepsin Z	CTSZ	NQHIPQYC*GSC*WAHASTSAMADR;NQHIPQYC*GSC*WAHASTSAMADRINIK	2	17	8_C[521.3074];11_C[527.3213];8_C[527.3213];11_C[521.3074]	4	C	1	521.3074;527.3213	4	8	NA	NA	1	NA	3	NA	NA	2	NA	2	NA	NA	NA	NA	NA	NA	NA	NA	NA	NA	NA	NA	NA	NA	NA	NA	NA	NA	NA	NA	NA	NA	NA	1	NA	NA	NA	NA	2	1	1	NA	NA	NA	NA	NA	NA	NA	NA	1	NA	1	NA	NA	1	NA	2	0.862625997603447;0.8989693188377315;0.8283686021850956;0.7808840076411293;0.618058030034625;0.8037008740609044;0.7950873352723358;0.9342019373556327;0.9657344346473425;0.9709929909589213	0.400107	2.02139	NA	NA	0.134363	NA	3.07254	NA	NA	-1.83994	NA	0.233466	NA	NA	NA	NA	1.33013	NA	NA	0.237856	NA	0.397289	0.1343633588362112;-0.597365609308703;3.747682346767496;3.5252140770519533;4.117241685410854;-1.6717499361177452;-2.0081295220069175;0.5143912897117894;-0.35310361080163877;0.2581838600069811	NA	NA	NA	NA	NA	NA	NA	NA	NA	NA	NA	NA	NA	NA	NA	NA	NA	NA	NA	NA	NA	NA	NA	0.134363	NA	NA	NA	NA	1.57516	3.52521	4.11724	NA	NA	NA	NA	NA	NA	NA	NA	-1.67175	NA	-2.00813	NA	NA	0.514391	NA	-0.0474599	CATZ_HUMAN	Cathepsin Z (EC 3.4.18.1) (Cathepsin P) (Cathepsin X)	CTSZ	Homo sapiens (Human)	303	reviewed	NA	5	NA	3D-structure;Disulfide bond;Glycoprotein;Hydrolase;Lysosome;Protease;Reference proteome;Signal;Thiol protease;Zymogen	Lysosome	Hydrolase;Protease	NA
11843	Q9UBR2	Q9UBR2_C92	Cathepsin Z	CTSZ	NQHIPQYCGSC*WAHASTSAMADR;NQHIPQYC*GSC*WAHASTSAMADR;NQHIPQYC*GSC*WAHASTSAMADRINIK;NQHIPQYCGSC*WAHASTSAMADRINIK	4	23	11_C[521.3074];11_C[527.3213];8_C[521.3074];8_C[527.3213]	4	C	1	521.3074;527.3213	6	12	1	NA	1	NA	3	NA	1	4	NA	2	NA	NA	NA	NA	1	NA	NA	NA	NA	NA	NA	NA	NA	NA	NA	NA	NA	NA	NA	NA	NA	NA	NA	1	NA	NA	NA	NA	2	2	2	NA	NA	NA	NA	NA	NA	1	1	1	1	1	NA	NA	1	NA	2	0.9302213747352241;0.862625997603447;0.8989693188377315;0.8283686021850956;0.9258005144582105;0.7808840076411293;0.9676081854461513;0.618058030034625;0.997844908553617;0.9668729262262817;0.8037008740609044;0.940778247194748;0.7950873352723358;0.9342019373556327;0.9657344346473425;0.9709929909589213	0.078479	0.967826	0.0442927	NA	0.134363	NA	1.44559	NA	0.199468	-1.5863	NA	0.233466	NA	NA	NA	NA	0.268211	NA	NA	0.367521	NA	0.397289	0.04429271899338314;0.1343633588362112;-0.597365609308703;3.747682346767496;-1.2508302741938806;3.5252140770519533;-0.8684193171914902;4.117241685410854;0.19946806646322632;-1.5463393885463288;-1.6717499361177452;-1.1189935209954915;-2.0081295220069175;0.5143912897117894;-0.35310361080163877;0.2581838600069811	NA	NA	NA	NA	0.0442927	NA	NA	NA	NA	NA	NA	NA	NA	NA	NA	NA	NA	NA	NA	NA	NA	NA	NA	0.134363	NA	NA	NA	NA	1.57516	1.13719	1.62441	NA	NA	NA	NA	NA	NA	0.199468	-1.54634	-1.67175	-1.11899	-2.00813	NA	NA	0.514391	NA	-0.0474599	CATZ_HUMAN	Cathepsin Z (EC 3.4.18.1) (Cathepsin P) (Cathepsin X)	CTSZ	Homo sapiens (Human)	303	reviewed	NA	5	NA	3D-structure;Disulfide bond;Glycoprotein;Hydrolase;Lysosome;Protease;Reference proteome;Signal;Thiol protease;Zymogen	Lysosome	Hydrolase;Protease	NA
11844	Q9UBS4	Q9UBS4_C193	DnaJ homolog subfamily B member 11	DNAJB11	FQMTQEVVC*DECPNVK;FQMTQEVVC*DEC*PNVK	2	17	9_C[527.3213];9_C[521.3074];12_C[521.3074];12_C[527.3213]	4	C	1	527.3213;521.3074	5	10	2	NA	NA	NA	2	1	NA	2	NA	3	NA	NA	NA	NA	NA	NA	NA	NA	NA	1	NA	NA	NA	1	NA	NA	NA	NA	NA	NA	NA	NA	NA	NA	NA	NA	NA	NA	NA	1	1	NA	NA	1	NA	NA	NA	NA	NA	NA	1	1	NA	NA	2	2	1	0.6186494013026889;-0.20402037883609495;-0.19170008589508164;0.7136676882714176;0.75756755053407;0.8882564139019549;0.91551355267603;0.6924139706981776;0.9866352490221142;0.909326207996343	1.97039	2.33957	2.27073	NA	NA	NA	-0.830744	4.15438	NA	4.26629	NA	-0.00869612	0.629745	NA	NA	NA	0.813333	NA	NA	0.0786876	NA	1.26852	2.7160262763876237;1.8254324322937752;-1.4058568716563895;-0.2556306666171554;4.154376684562352;4.321928094887363;4.210646970517751;-4.321928094887363;1.6113593004094777;0.6859451601212955;1.6415747499043323;0.16543608076203056	NA	NA	NA	NA	NA	NA	NA	NA	NA	2.71603	NA	NA	NA	1.82543	NA	NA	NA	NA	NA	NA	NA	NA	NA	NA	NA	NA	NA	NA	NA	-1.40586	-0.255631	NA	NA	4.15438	NA	NA	NA	NA	NA	NA	4.32193	4.21065	NA	NA	-1.35528	1.16376	0.165436	DJB11_HUMAN	DnaJ homolog subfamily B member 11 (APOBEC1-binding protein 2) (ABBP-2) (DnaJ protein homolog 9) (ER-associated DNAJ) (ER-associated Hsp40 co-chaperone) (Endoplasmic reticulum DNA J domain-containing protein 3) (ER-resident protein ERdj3) (ERdj3) (ERj3p) (HEDJ) (Human DnaJ protein 9) (hDj-9) (PWP1-interacting protein 4)	DNAJB11 EDJ ERJ3 HDJ9 PSEC0121 UNQ537/PRO1080	Homo sapiens (Human)	358	reviewed	NA	5	NA	Chaperone;Disease variant;Disulfide bond;Endoplasmic reticulum;Glycoprotein;Phosphoprotein;Reference proteome;Signal	Endoplasmic reticulum	Phosphoprotein	NA
11845	Q9UBS4	Q9UBS4_C196	DnaJ homolog subfamily B member 11	DNAJB11	FQMTQEVVCDEC*PNVK;FQMTQEVVC*DEC*PNVK	2	19	12_C[521.3074];12_C[527.3213];9_C[527.3213];9_C[521.3074]	4	C	1	521.3074;527.3213	4	10	2	NA	NA	NA	2	NA	NA	3	NA	3	NA	1	NA	NA	NA	1	NA	NA	NA	NA	NA	NA	NA	NA	NA	NA	NA	NA	NA	NA	NA	NA	NA	NA	NA	NA	NA	NA	NA	2	2	NA	NA	NA	NA	NA	NA	NA	NA	1	1	1	NA	NA	1	2	2	0.36645920536762583;0.674263869459852;-0.19170008589508164;0.5387852848592946;0.7136676882714176;0.7769842821393308;-0.16125516796336628;0.8882564139019549;0.91551355267603;0.6924139706981776;0.9866352490221142;0.909326207996343;0.952821466021405	3.01673	1.82341	4.6474	NA	NA	NA	1.70553	NA	NA	4.52211	NA	1.1919	0.119488	NA	NA	NA	0.0708415	NA	NA	0.446578	NA	0.406124	4.7318906544625605;4.562909438934362;-1.4058568716563895;4.716729467553657;-0.2556306666171554;3.7668733035218955;5.033755354515687;4.321928094887363;4.210646970517751;1.6113593004094777;0.6859451601212955;1.6415747499043323;0.16543608076203056;1.4357141288839648	NA	4.73189	NA	NA	NA	4.56291	NA	NA	NA	NA	NA	NA	NA	NA	NA	NA	NA	NA	NA	NA	NA	NA	NA	NA	NA	NA	NA	NA	NA	1.65544	1.75562	NA	NA	NA	NA	NA	NA	NA	NA	5.03376	4.32193	4.21065	NA	NA	1.61136	1.16376	0.800575	DJB11_HUMAN	DnaJ homolog subfamily B member 11 (APOBEC1-binding protein 2) (ABBP-2) (DnaJ protein homolog 9) (ER-associated DNAJ) (ER-associated Hsp40 co-chaperone) (Endoplasmic reticulum DNA J domain-containing protein 3) (ER-resident protein ERdj3) (ERdj3) (ERj3p) (HEDJ) (Human DnaJ protein 9) (hDj-9) (PWP1-interacting protein 4)	DNAJB11 EDJ ERJ3 HDJ9 PSEC0121 UNQ537/PRO1080	Homo sapiens (Human)	358	reviewed	NA	5	NA	Chaperone;Disease variant;Disulfide bond;Endoplasmic reticulum;Glycoprotein;Phosphoprotein;Reference proteome;Signal	Endoplasmic reticulum	Phosphoprotein	NA
11846	Q9UBT2	Q9UBT2_C173	SUMO-activating enzyme subunit 2	UBA2	TFPGC*TIR	1	44	5_C[527.3213];5_C[521.3074]	2	C	1	527.3213;521.3074	10	43	15	3	4	3	3	4	2	4	2	3	1	1	1	1	1	1	1	1	1	1	1	1	1	1	1	NA	1	1	1	1	1	1	NA	NA	1	1	1	1	1	1	1	1	1	1	1	NA	1	1	1	1	1	1	1	1	1	1	1	0.655293772830806;0.9772204798995644;0.5051142440800828;0.9876249623484503;0.9093822856705407;0.9688866410447442;0.8083355947616927;0.8215924606861401;0.23679707960151108;0.9285365144530308;0.585804496238068;0.7938892401183539;0.4025722418781099;0.9880277933218371;0.5235377794933901;0.9583700744273494;0.9903168392692101;0.9596964310982964;0.8410274208083768;0.9234212081718812;0.9392924082352945;0.8950657752731802;0.4164667716413974;0.8094200454926157;0.4115151838241682;0.7773150770380596;0.8686659852349937;0.8864299396452631;0.4313941161473252;0.4418378527096395;0.8982565121752758;0.9846579016876198;0.9180272033540408;0.7155021676263231;0.6163505232517436;0.6127111242708083;0.474955649850107;0.6141574665080153;0.34501955493895065;0.6469449989550073;0.8950107151350052;0.8269641222907823;0.7983738975051343	-0.112941	0.735121	0.402875	-0.664605	0.732831	0.580886	-0.199609	0.96045	-0.720338	-0.699509	-1.19901	-0.32338	0.826007	0.246644	0.344576	0.294972	0.128248	1.14014	0.27126	0.402953	0.0590932	0.104183	0.32933813254675637;0.3624373342190822;-0.4787521832443566;0.12962906349909462;0.1565560731236567;0.8162091556890783;0.8275870280140744;0.3006169109482501;-0.8973235837328817;0.7517027585927696;-0.5078405777648173;1.0498729720782463;2.447454321966628;-0.33944564122341575;1.0950805047825025;-0.5526945224448298;-0.49375574917679715;-0.9473645973916065;1.1468372829311189;0.37380358966197885;0.8702425969787967;0.5404403668465008;0.9093126453553781;0.33850245658037514;0.4948425256690402;-0.31753470108394954;-0.21821968448216345;-0.06307285588215146;2.060289072873322;1.568990207300411;0.7622030887733864;-0.5496826728251246;-0.5285279467880393;-0.9121472761838701;-0.24500712090819704;-1.1334383240205208;-0.9243117857623777;-0.49527713078987945;-1.1572267087120889;-1.2407971234878064;-0.21983603002422164;-0.42818961848822934;-0.3221152241470685	0.329338	0.362437	-0.478752	0.129629	0.156556	0.816209	0.827587	0.300617	-0.897324	0.751703	-0.507841	1.04987	2.44745	-0.339446	1.09508	NA	-0.552695	-0.493756	-0.947365	1.14684	0.373804	0.870243	NA	NA	0.54044	0.909313	0.338502	0.494843	-0.317535	-0.21822	-0.0630729	2.06029	1.56899	0.762203	-0.549683	NA	-0.528528	-0.912147	-0.245007	-1.13344	-0.924312	-0.495277	-1.15723	-1.2408	-0.219836	-0.42819	-0.322115	SAE2_HUMAN	SUMO-activating enzyme subunit 2 (EC 2.3.2.-) (Anthracycline-associated resistance ARX) (Ubiquitin-like 1-activating enzyme E1B) (Ubiquitin-like modifier-activating enzyme 2)	UBA2 SAE2 UBLE1B HRIHFB2115	Homo sapiens (Human)	640	reviewed	NA	5	PATHWAY: Protein modification; protein sumoylation.	3D-structure;Acetylation;Alternative splicing;ATP-binding;Cytoplasm;Disease variant;Ectodermal dysplasia;Isopeptide bond;Metal-binding;Nucleotide-binding;Nucleus;Phosphoprotein;Reference proteome;Transferase;Ubl conjugation;Ubl conjugation pathway;Zinc	Cytoplasm;Nucleus	Phosphoprotein;Transferase;Ubl conjugation	ATP-binding;Metal-binding;Nucleotide-binding
11847	Q9UBT2	Q9UBT2_C444	SUMO-activating enzyme subunit 2	UBA2	LLVPC*ALDPPNPNCYVC*ASKPEVTVR;LLVPCALDPPNPNCYVC*ASKPEVTVR;LLVPCALDPPNPNC*YVC*ASKPEVTVR;LLVPC*ALDPPNPNC*YVC*ASKPEVTVR	4	14	5_C[521.3074];17_C[527.3213];17_C[521.3074];14_C[527.3213];5_C[527.3213];14_C[521.3074]	6	C	1	521.3074;527.3213	4	8	5	NA	NA	NA	1	NA	1	NA	1	NA	1	NA	1	NA	2	NA	NA	NA	NA	1	NA	NA	NA	NA	1	NA	NA	NA	NA	NA	NA	NA	NA	NA	NA	NA	NA	NA	1	NA	NA	NA	NA	NA	NA	NA	NA	1	NA	NA	NA	NA	1	NA	NA	NA	NA	0.8136440336297613;0.13136734486906979;0.8642564324448508;0.649210617808123;0.799608253583868;0.559350796933211;0.9222980874385748;0.6072644479203528;0.8602017595057274	0.182732	0.347649	0.392035	NA	NA	NA	0.0815447	NA	0.517703	NA	-0.260355	NA	1.30909	NA	NA	NA	NA	NA	NA	NA	NA	NA	-0.5315857634984458;-0.5952104106157788;4.614087820775118;-0.20772274030220392;-0.49134345127930756;1.3751342466179712;0.08154471372675373;0.5177032643296184;-0.26035513537828897	-0.531586	NA	-0.59521	NA	2.20318	NA	NA	NA	NA	-0.491343	NA	NA	NA	NA	1.37513	NA	NA	NA	NA	NA	NA	NA	NA	NA	NA	NA	NA	NA	0.0815447	NA	NA	NA	NA	NA	NA	NA	NA	0.517703	NA	NA	NA	NA	-0.260355	NA	NA	NA	NA	SAE2_HUMAN	SUMO-activating enzyme subunit 2 (EC 2.3.2.-) (Anthracycline-associated resistance ARX) (Ubiquitin-like 1-activating enzyme E1B) (Ubiquitin-like modifier-activating enzyme 2)	UBA2 SAE2 UBLE1B HRIHFB2115	Homo sapiens (Human)	640	reviewed	NA	5	PATHWAY: Protein modification; protein sumoylation.	3D-structure;Acetylation;Alternative splicing;ATP-binding;Cytoplasm;Disease variant;Ectodermal dysplasia;Isopeptide bond;Metal-binding;Nucleotide-binding;Nucleus;Phosphoprotein;Reference proteome;Transferase;Ubl conjugation;Ubl conjugation pathway;Zinc	Cytoplasm;Nucleus	Phosphoprotein;Transferase;Ubl conjugation	ATP-binding;Metal-binding;Nucleotide-binding
11848	Q9UBT2	Q9UBT2_C185	SUMO-activating enzyme subunit 2	UBA2	NTPSEPIHC*IVWAK	1	27	9_C[527.3213];9_C[521.3074]	2	C	1	527.3213;521.3074	7	26	9	NA	3	2	3	3	NA	4	NA	2	1	NA	1	NA	NA	NA	1	NA	1	1	1	1	1	NA	1	NA	NA	NA	NA	1	1	NA	NA	NA	1	1	1	NA	1	1	1	1	1	1	NA	NA	NA	NA	1	1	1	1	NA	NA	NA	1	1	0.9893475044019674;0.42566562331147534;0.9206523491726838;0.8845154013335877;0.2255595512951152;0.9442622424069591;0.9760140751059221;0.934160638851351;0.899584953921604;0.9607374971173659;0.9883966547555579;0.994632075596685;0.8346725920065365;0.9809633434481615;0.9684798334918979;0.9091884905518213;0.9921952908666821;0.8616029970324152;0.9465319283644628;0.8271115502815385;0.9632497175501559;0.9572327572475564;0.9829573933842264;0.9957620819173808;0.9146967849122454;0.9450739186568705	-0.296855	0.403322	-0.800533	NA	-0.449906	-0.821964	0.225965	-0.128361	NA	-0.0279389	NA	-0.0752462	0.644731	NA	0.538993	0.0425789	0.269129	0.389103	NA	0.329501	NA	0.730404	-0.21545031683696175;-0.5498397683617127;-1.7367719260371963;-1.4834878053382647;-0.8730257162239413;-0.6314875438296103;-1.5078995144626393;-0.29202619299759436;0.08518845043587343;-0.2111733571101443;-1.0670354872790686;-0.07150828097562952;-0.7918561559303123;-0.8520718688138593;0.325687274140651;-0.07879210929625355;0.4309989003926646;-0.4983695468875527;-0.16408761097832392;0.2773732530889904;0.32885937936649084;-0.3685481452292091;-0.2388421272705727;0.16677527683468935;-0.5917196331454161;0.4412272984319219	-0.21545	NA	-0.54984	NA	NA	NA	-1.73677	NA	-1.48349	-0.873026	-0.631488	-1.5079	-0.292026	NA	0.0851884	NA	NA	NA	NA	-0.211173	-1.06704	NA	NA	NA	-0.0715083	-0.791856	-0.852072	NA	0.325687	-0.0787921	0.430999	-0.49837	-0.164088	0.277373	NA	NA	NA	NA	0.328859	-0.368548	-0.238842	0.166775	NA	NA	NA	-0.59172	0.441227	SAE2_HUMAN	SUMO-activating enzyme subunit 2 (EC 2.3.2.-) (Anthracycline-associated resistance ARX) (Ubiquitin-like 1-activating enzyme E1B) (Ubiquitin-like modifier-activating enzyme 2)	UBA2 SAE2 UBLE1B HRIHFB2115	Homo sapiens (Human)	640	reviewed	NA	5	PATHWAY: Protein modification; protein sumoylation.	3D-structure;Acetylation;Alternative splicing;ATP-binding;Cytoplasm;Disease variant;Ectodermal dysplasia;Isopeptide bond;Metal-binding;Nucleotide-binding;Nucleus;Phosphoprotein;Reference proteome;Transferase;Ubl conjugation;Ubl conjugation pathway;Zinc	Cytoplasm;Nucleus	Phosphoprotein;Transferase;Ubl conjugation	ATP-binding;Metal-binding;Nucleotide-binding
11849	Q9UBT2	Q9UBT2_C432	SUMO-activating enzyme subunit 2	UBA2	LLVPC*ALDPPNPNCYVC*ASKPEVTVR;LLVPC*ALDPPNPNCYVCASKPEVTVR;LLVPC*ALDPPNPNC*YVC*ASKPEVTVR	3	28	5_C[521.3074];17_C[527.3213];5_C[527.3213];17_C[521.3074];14_C[527.3213];14_C[521.3074]	6	C	1	521.3074;527.3213	7	20	9	NA	3	NA	1	3	1	1	2	NA	1	NA	1	NA	1	NA	1	NA	1	2	NA	1	1	NA	2	NA	NA	NA	NA	1	NA	1	NA	NA	1	NA	NA	NA	1	NA	NA	1	1	1	NA	NA	NA	1	NA	NA	1	NA	2	1	NA	NA	NA	0.8136440336297613;0.9878368787168781;0.9199640202271676;0.8330075885805629;0.5253231099675975;0.799608253583868;0.9401895686941797;0.5931044472406097;0.5824073442242858;0.559350796933211;0.8303238369920247;0.7897684852206907;0.41655754154565316;0.9047717515673259;0.7964527742683432;0.6684043848987432;0.9455606560728878;0.6114397283364736;0.9182232721472494;0.5468596215168443;0.8602017595057274;0.7487216823075165;0.7877418398921286	-0.525991	0.864638	-0.161499	NA	0.632192	NA	-1.96191	0.027084	-0.756388	-1.23404	-0.227374	NA	0.66738	NA	0.07585	NA	NA	0.456787	NA	NA	0.309835	NA	-0.5315857634984458;-0.623330878434654;-0.45615584625194183;1.0448705056022762;-0.2821062791260989;-0.49134345127930756;-0.901175477973868;-0.6397621313862645;-0.17598279526221075;1.3751342466179712;0.438510150206563;0.702527716273838;0.6422211808070564;0.5518257027729925;-1.961914259393905;0.4727868849068194;-0.44003342826013775;0.04849851484850154;-0.7563878417653453;-1.2340374444713345;-0.26035513537828897;0.2437797800928271;-0.4464611660726326	-0.531586	NA	-0.623331	NA	-0.456156	NA	1.04487	NA	-0.282106	-0.696259	NA	-0.639762	-0.175983	NA	0.906822	NA	NA	NA	NA	0.702528	NA	0.642221	NA	NA	0.551826	NA	NA	NA	-1.96191	NA	NA	0.472787	-0.440033	0.0484985	NA	NA	NA	-0.756388	NA	NA	-1.23404	NA	-0.00828768	-0.446461	NA	NA	NA	SAE2_HUMAN	SUMO-activating enzyme subunit 2 (EC 2.3.2.-) (Anthracycline-associated resistance ARX) (Ubiquitin-like 1-activating enzyme E1B) (Ubiquitin-like modifier-activating enzyme 2)	UBA2 SAE2 UBLE1B HRIHFB2115	Homo sapiens (Human)	640	reviewed	NA	5	PATHWAY: Protein modification; protein sumoylation.	3D-structure;Acetylation;Alternative splicing;ATP-binding;Cytoplasm;Disease variant;Ectodermal dysplasia;Isopeptide bond;Metal-binding;Nucleotide-binding;Nucleus;Phosphoprotein;Reference proteome;Transferase;Ubl conjugation;Ubl conjugation pathway;Zinc	Cytoplasm;Nucleus	Phosphoprotein;Transferase;Ubl conjugation	ATP-binding;Metal-binding;Nucleotide-binding
11850	Q9UBT2	Q9UBT2_C158	SUMO-activating enzyme subunit 2	UBA2	GVTEC*YECHPKPTQR;GVTEC*YEC*HPKPTQR	2	46	5_C[527.3213];5_C[521.3074];8_C[527.3213];8_C[521.3074]	4	C	1	527.3213;521.3074	10	31	11	1	4	2	3	3	1	1	2	3	1	1	1	NA	1	1	2	1	3	2	NA	2	2	NA	NA	NA	NA	2	NA	1	2	1	NA	NA	2	1	1	NA	1	1	1	1	1	1	NA	NA	NA	1	NA	1	NA	NA	2	1	1	1	1	0.36578268535489755;0.6872137688069953;0.8893473578124387;0.8514705534911442;0.7041482265982388;0.7508246684002036;0.946407432204598;0.9954497195261373;-0.09822784971287006;0.981652097678681;0.7687333992685379;0.990771744236374;0.7192210033707588;0.9970976156979806;0.947849986890525;0.5010344902799656;0.523416007221279;0.8082957528996966;0.9380606914113088;0.8967879268572289;0.06212546846114839;0.7706295379377074;0.988139588050501;0.9727734238066149;0.9895339096631843;0.7947947443206844;0.967088602633251;0.8086456947191825;0.9917949197836979;0.9829847814507315;0.9610687875973778;0.9881569185042539;0.9530713219923231;0.9743686721765101	-0.302856	0.96033	0.248313	0.404655	-0.666657	-1.866	-1.71895	-0.58827	-0.115384	0.89733	0.849752	-0.473343	1.64896	NA	1.24031	3.4732	2.25442	3.42418	NA	NA	1.67671	0.403575	-0.015286460693807919;-0.5683005398414444;-0.1286185246565294;-0.049260796213769435;-0.8894552002680391;-4.321928094887363;-0.41415687296457554;4.321928094887363;1.8874506376370561;0.7342161377965906;-0.6641341442573618;0.0047224731903001286;-0.433043272753783;2.1572958902500003;0.044589228299465995;1.3044616213658153;0.31050780504703873;1.5717836533823901;-0.7624730172941556;-0.1330367470552114;0.9764588030288862;0.493826015815398;-1.1381991720809848;-4.321928094887363;0.06085653264365838;-4.321928094887363;0.5899217434821842;-0.4455453449416573;-4.321928094887363;-0.3893889634272665;2.4054409233531793;0.1516766371827689;-4.321928094887363;-0.11538359023657571;0.8973298628579829;4.321928094887363;-0.25119949331150854;-0.3358593457516109;-0.06586274604361446;-0.8728951603397518;-0.48127241656319925	-0.0152865	-0.568301	-0.128619	NA	-0.0492608	-0.889455	-2.36804	4.32193	0.734216	-0.21416	NA	1.10094	0.807485	NA	NA	NA	NA	0.404655	NA	-0.133037	0.735142	-1.1382	NA	NA	-2.13054	-4.32193	0.589922	NA	-0.445545	-4.32193	-0.389389	2.40544	0.151677	-4.32193	NA	NA	NA	-0.115384	NA	0.89733	NA	NA	2.03536	-0.335859	-0.0658627	-0.872895	-0.481272	SAE2_HUMAN	SUMO-activating enzyme subunit 2 (EC 2.3.2.-) (Anthracycline-associated resistance ARX) (Ubiquitin-like 1-activating enzyme E1B) (Ubiquitin-like modifier-activating enzyme 2)	UBA2 SAE2 UBLE1B HRIHFB2115	Homo sapiens (Human)	640	reviewed	NA	5	PATHWAY: Protein modification; protein sumoylation.	3D-structure;Acetylation;Alternative splicing;ATP-binding;Cytoplasm;Disease variant;Ectodermal dysplasia;Isopeptide bond;Metal-binding;Nucleotide-binding;Nucleus;Phosphoprotein;Reference proteome;Transferase;Ubl conjugation;Ubl conjugation pathway;Zinc	Cytoplasm;Nucleus	Phosphoprotein;Transferase;Ubl conjugation	ATP-binding;Metal-binding;Nucleotide-binding
11851	Q9UBT2	Q9UBT2_C30	SUMO-activating enzyme subunit 2	UBA2	VLVVGAGGIGC*ELLK;VLVVGAGGIGC*ELLKNLVLTGFSHIDLIDLDTIDVSNLNR	2	38	11_C[521.3074];11_C[527.3213]	2	C	1	521.3074;527.3213	9	35	13	3	4	3	NA	3	2	3	2	2	1	1	1	NA	1	1	1	NA	1	1	1	1	1	1	1	NA	2	2	1	1	1	1	NA	NA	1	1	1	1	NA	NA	NA	1	1	1	NA	NA	1	1	1	1	NA	1	1	1	1	1	NA	0.9746483514280846;0.994508758215085;0.9911726727091816;0.9821636025848425;0.9846317152615733;0.9239277191542418;0.9908671231814024;0.9783762335866134;0.9951228897345764;0.9920392886240084;0.9958313559335854;0.9995250850360071;0.9887133943601399;0.9843069728919362;0.19261334918928144;0.9996494982888506;0.7971874740227177;0.9659431203901222;0.9991910925522346;0.9897729030270311;0.9879730888488446;0.9482909985806569;0.9486241622798859;0.9950902571540312;0.9791041154169206;0.985067335982596;0.9966406120845631;0.9685809162860646;0.9666506814527993;0.9992724052365899;0.9707403450776083;0.9566546957727465;0.9399788363160207;0.9951605768951979;0.9785984780809692;0.9475416223086598;0.9806405539769629	0.0797077	0.356143	0.0681851	-0.336695	0.133313	0.31888	NA	0.394873	0.260059	0.495345	-0.0121529	-0.604437	0.265388	0.158838	0.266817	0.248141	NA	0.48048	0.185128	0.503833	0.00295679	0.404364	0.19295164743824533;-0.24714163782504325;0.18935863090076338;0.07753975014985093;-0.47880047641567763;0.3059419128040198;0.13830617428392725;-0.0872274921748672;0.17874082408563288;0.18332037779318178;0.5029787776234661;-0.25258992698842037;0.18302749631382212;-0.18468130544689523;-0.1298762291209235;-0.24954999610972625;-0.5373257462272005;-0.4593689108260669;0.36691673060772506;-0.2031895767905342;0.04250371750723916;0.3270218858954832;0.5441569760228917;0.359575718057332;0.05290630199413016;0.002074586371116738;0.25194460084494635;0.9305996089803857;0.3909635955050098;0.12915347677758232;0.14735158071895926;0.2655799956870677;1.0731020707166072;-0.014243616774921398;-0.010062085872705379;-0.3185082366841612;-0.8903656894097958	0.192952	-0.247142	0.189359	NA	0.0775398	-0.4788	0.305942	NA	0.138306	-0.0872275	0.178741	0.18332	0.502979	-0.25259	0.183027	NA	-0.157279	-0.393438	-0.459369	0.366917	-0.20319	0.0425037	NA	NA	0.327022	0.544157	0.359576	0.0529063	NA	NA	NA	0.00207459	0.251945	0.9306	NA	NA	0.390964	0.129153	0.147352	0.26558	NA	1.0731	-0.0142436	-0.0100621	-0.318508	-0.890366	NA	SAE2_HUMAN	SUMO-activating enzyme subunit 2 (EC 2.3.2.-) (Anthracycline-associated resistance ARX) (Ubiquitin-like 1-activating enzyme E1B) (Ubiquitin-like modifier-activating enzyme 2)	UBA2 SAE2 UBLE1B HRIHFB2115	Homo sapiens (Human)	640	reviewed	NA	5	PATHWAY: Protein modification; protein sumoylation.	3D-structure;Acetylation;Alternative splicing;ATP-binding;Cytoplasm;Disease variant;Ectodermal dysplasia;Isopeptide bond;Metal-binding;Nucleotide-binding;Nucleus;Phosphoprotein;Reference proteome;Transferase;Ubl conjugation;Ubl conjugation pathway;Zinc	Cytoplasm;Nucleus	Phosphoprotein;Transferase;Ubl conjugation	ATP-binding;Metal-binding;Nucleotide-binding
11852	Q9UBT2	Q9UBT2_C441	SUMO-activating enzyme subunit 2	UBA2	LLVPCALDPPNPNC*YVC*ASKPEVTVR;LLVPC*ALDPPNPNC*YVC*ASKPEVTVR	2	5	14_C[527.3213];17_C[521.3074];5_C[521.3074];17_C[527.3213];14_C[521.3074];5_C[527.3213]	6	C	1	527.3213;521.3074	1	2	2	NA	NA	NA	NA	NA	NA	NA	NA	NA	NA	NA	NA	NA	1	NA	NA	NA	NA	NA	NA	NA	NA	NA	1	NA	NA	NA	NA	NA	NA	NA	NA	NA	NA	NA	NA	NA	NA	NA	NA	NA	NA	NA	NA	NA	NA	NA	NA	NA	NA	NA	NA	NA	NA	NA	NA	0.8642564324448508;0.559350796933211	2.99461	NA	2.99461	NA	NA	NA	NA	NA	NA	NA	NA	NA	2.29029	NA	NA	NA	NA	NA	NA	NA	NA	NA	4.614087820775118;1.3751342466179712	NA	NA	NA	NA	4.61409	NA	NA	NA	NA	NA	NA	NA	NA	NA	1.37513	NA	NA	NA	NA	NA	NA	NA	NA	NA	NA	NA	NA	NA	NA	NA	NA	NA	NA	NA	NA	NA	NA	NA	NA	NA	NA	NA	NA	NA	NA	NA	NA	SAE2_HUMAN	SUMO-activating enzyme subunit 2 (EC 2.3.2.-) (Anthracycline-associated resistance ARX) (Ubiquitin-like 1-activating enzyme E1B) (Ubiquitin-like modifier-activating enzyme 2)	UBA2 SAE2 UBLE1B HRIHFB2115	Homo sapiens (Human)	640	reviewed	NA	5	PATHWAY: Protein modification; protein sumoylation.	3D-structure;Acetylation;Alternative splicing;ATP-binding;Cytoplasm;Disease variant;Ectodermal dysplasia;Isopeptide bond;Metal-binding;Nucleotide-binding;Nucleus;Phosphoprotein;Reference proteome;Transferase;Ubl conjugation;Ubl conjugation pathway;Zinc	Cytoplasm;Nucleus	Phosphoprotein;Transferase;Ubl conjugation	ATP-binding;Metal-binding;Nucleotide-binding
11853	Q9UBT2	Q9UBT2_C413	SUMO-activating enzyme subunit 2	UBA2	ILSGKIDQC*R	1	2	9_C[527.3213];9_C[521.3074]	2	C	1	527.3213;521.3074	1	1	1	NA	NA	NA	NA	NA	NA	NA	NA	NA	NA	NA	NA	NA	NA	NA	NA	NA	NA	NA	NA	1	NA	NA	NA	NA	NA	NA	NA	NA	NA	NA	NA	NA	NA	NA	NA	NA	NA	NA	NA	NA	NA	NA	NA	NA	NA	NA	NA	NA	NA	NA	NA	NA	NA	NA	NA	0.935065	0.480687	NA	0.480687	NA	NA	NA	NA	NA	NA	NA	NA	NA	NA	NA	NA	NA	NA	NA	NA	NA	NA	NA	0.480687	NA	NA	NA	NA	NA	NA	NA	NA	NA	NA	NA	0.480687	NA	NA	NA	NA	NA	NA	NA	NA	NA	NA	NA	NA	NA	NA	NA	NA	NA	NA	NA	NA	NA	NA	NA	NA	NA	NA	NA	NA	NA	NA	NA	NA	NA	NA	NA	SAE2_HUMAN	SUMO-activating enzyme subunit 2 (EC 2.3.2.-) (Anthracycline-associated resistance ARX) (Ubiquitin-like 1-activating enzyme E1B) (Ubiquitin-like modifier-activating enzyme 2)	UBA2 SAE2 UBLE1B HRIHFB2115	Homo sapiens (Human)	640	reviewed	NA	5	PATHWAY: Protein modification; protein sumoylation.	3D-structure;Acetylation;Alternative splicing;ATP-binding;Cytoplasm;Disease variant;Ectodermal dysplasia;Isopeptide bond;Metal-binding;Nucleotide-binding;Nucleus;Phosphoprotein;Reference proteome;Transferase;Ubl conjugation;Ubl conjugation pathway;Zinc	Cytoplasm;Nucleus	Phosphoprotein;Transferase;Ubl conjugation	ATP-binding;Metal-binding;Nucleotide-binding
11854	Q9UBT2	Q9UBT2_C161	SUMO-activating enzyme subunit 2	UBA2	GVTECYEC*HPKPTQR;GVTEC*YEC*HPKPTQR	2	32	8_C[527.3213];8_C[521.3074];5_C[527.3213];5_C[521.3074]	4	C	1	527.3213;521.3074	8	24	11	1	4	1	1	3	2	NA	1	NA	1	NA	1	NA	1	1	1	1	1	2	NA	2	1	NA	1	NA	NA	1	NA	1	1	1	NA	NA	1	1	NA	NA	NA	1	NA	2	1	1	NA	NA	1	1	NA	NA	NA	NA	1	NA	NA	NA	NA	0.9992186197503108;0.9940786442290834;0.9740265433202703;0.8584071269831645;0.995270936017869;0.9692773295227297;0.946407432204598;0.981652097678681;0.990771744236374;0.9819097952961653;0.9970976156979806;0.9781230695011007;0.5010344902799656;0.9189281250384588;0.9380606914113088;0.9741959266965452;0.9858155237546715;0.9710550725876098;0.9802155273302281;0.7947947443206844;0.984201271921301;0.9835917498474621;0.9968778040108474;0.9917081990424299;0.8086456947191825;0.9718021588593496	0.542217	0.608686	0.772622	1.57178	0.769914	0.73724	0.269096	0.685587	-0.0226489	NA	-0.44586	NA	0.873539	NA	0.165663	NA	NA	0.914225	0.131147	NA	NA	NA	0.644521182832733;-0.2792822947922106;-0.05712132891146331;-0.3768738165695956;0.8892021214149122;0.210722318252525;1.8874506376370561;0.0047224731903001286;4.321928094887363;2.1572958902500003;1.0020853296493344;1.3044616213658153;0.5327431731319102;1.5717836533823901;0.6871817248658227;0.9764588030288862;0.8201743843210763;0.5958412478726366;0.7372403274887445;0.26909628054719503;2.4054409233531793;1.0611107534582795;0.27385193062891605;0.049634210696845746;0.07008572199996231;-0.11538359023657571;-0.44585992451037637	0.644521	NA	-0.279282	NA	-0.0571213	-0.376874	0.889202	0.210722	1.88745	2.16333	NA	1.57969	1.30446	NA	0.532743	NA	NA	1.57178	NA	0.687182	0.976459	0.820174	NA	NA	0.595841	0.73724	NA	NA	NA	0.269096	NA	1.73328	0.273852	0.0496342	NA	NA	0.0700857	-0.115384	NA	NA	NA	NA	-0.44586	NA	NA	NA	NA	SAE2_HUMAN	SUMO-activating enzyme subunit 2 (EC 2.3.2.-) (Anthracycline-associated resistance ARX) (Ubiquitin-like 1-activating enzyme E1B) (Ubiquitin-like modifier-activating enzyme 2)	UBA2 SAE2 UBLE1B HRIHFB2115	Homo sapiens (Human)	640	reviewed	NA	5	PATHWAY: Protein modification; protein sumoylation.	3D-structure;Acetylation;Alternative splicing;ATP-binding;Cytoplasm;Disease variant;Ectodermal dysplasia;Isopeptide bond;Metal-binding;Nucleotide-binding;Nucleus;Phosphoprotein;Reference proteome;Transferase;Ubl conjugation;Ubl conjugation pathway;Zinc	Cytoplasm;Nucleus	Phosphoprotein;Transferase;Ubl conjugation	ATP-binding;Metal-binding;Nucleotide-binding
11855	Q9UBU6	Q9UBU6_C93	Protein FAM8A1	FAM8A1	KRGEAASGSGAELQEQAGC*EAPEAAAPR;GEAASGSGAELQEQAGC*EAPEAAAPR	2	9	19_C[521.3074];19_C[527.3213];17_C[527.3213];17_C[521.3074]	4	C	1	521.3074;527.3213	4	7	3	NA	2	1	NA	1	NA	NA	NA	NA	NA	NA	NA	1	NA	NA	NA	NA	1	NA	NA	NA	NA	NA	NA	1	NA	NA	NA	NA	NA	NA	2	1	NA	NA	1	NA	NA	NA	NA	NA	NA	NA	1	NA	NA	NA	NA	NA	NA	NA	NA	NA	NA	NA	NA	0.9349543205969668;0.9307906088433451;0.9652076497193267;0.8297284475361036;0.9418285078856856;0.9999999999999999;0.8590022834549558;0.9343306910650874	-0.258464	0.67828	-0.891606	NA	-0.759843	0.103406	NA	0.514189	NA	NA	NA	NA	0.964056	NA	0.315218	NA	NA	NA	NA	NA	NA	NA	-1.7698247246375023;0.1399161729506411;-1.044909923031001;-0.3672133111485519;-1.5982590271423014;-0.5369500590845607;0.10340595753131196;0.5141886371730124	NA	NA	NA	-1.76982	NA	NA	NA	NA	0.139916	NA	NA	NA	NA	NA	NA	-1.04491	NA	NA	NA	NA	NA	NA	-0.982736	-0.53695	NA	NA	0.103406	NA	NA	NA	NA	NA	NA	NA	0.514189	NA	NA	NA	NA	NA	NA	NA	NA	NA	NA	NA	NA	FA8A1_HUMAN	Protein FAM8A1 (Autosomal highly conserved protein)	FAM8A1 AHCP	Homo sapiens (Human)	413	reviewed	NA	4	NA	Membrane;Phosphoprotein;Reference proteome;Transmembrane;Transmembrane helix	Membrane;Transmembrane	Phosphoprotein	NA
11856	Q9UBU6	Q9UBU6_C38	Protein FAM8A1	FAM8A1	GPPTTAVPC*PR	1	2	9_C[527.3213];9_C[521.3074]	2	C	1	527.3213;521.3074	1	1	NA	NA	NA	NA	NA	1	NA	NA	NA	NA	NA	NA	NA	NA	NA	NA	NA	NA	NA	NA	NA	NA	NA	NA	NA	NA	NA	NA	NA	NA	NA	NA	NA	NA	NA	NA	NA	NA	NA	NA	NA	1	NA	NA	NA	NA	NA	NA	NA	NA	NA	NA	NA	NA	NA	NA	NA	0.978222	0.844696	NA	NA	NA	NA	NA	NA	0.844696	NA	NA	NA	NA	NA	NA	NA	NA	NA	NA	NA	NA	NA	NA	0.844696	NA	NA	NA	NA	NA	NA	NA	NA	NA	NA	NA	NA	NA	NA	NA	NA	NA	NA	NA	NA	NA	NA	NA	NA	NA	NA	NA	NA	NA	NA	NA	0.844696	NA	NA	NA	NA	NA	NA	NA	NA	NA	NA	NA	NA	NA	NA	NA	FA8A1_HUMAN	Protein FAM8A1 (Autosomal highly conserved protein)	FAM8A1 AHCP	Homo sapiens (Human)	413	reviewed	NA	4	NA	Membrane;Phosphoprotein;Reference proteome;Transmembrane;Transmembrane helix	Membrane;Transmembrane	Phosphoprotein	NA
11857	Q9UBU9	Q9UBU9_C528	Nuclear RNA export factor 1	NXF1	TFIAVPASNSGLC*IVNDELFVR	1	2	13_C[527.3213];13_C[521.3074]	2	C	1	527.3213;521.3074	1	1	NA	NA	NA	NA	NA	NA	NA	NA	1	NA	NA	NA	NA	NA	NA	NA	NA	NA	NA	NA	NA	NA	NA	NA	NA	NA	NA	NA	NA	NA	NA	NA	NA	NA	NA	NA	NA	NA	NA	NA	NA	NA	NA	NA	NA	NA	NA	NA	NA	NA	NA	NA	NA	1	NA	NA	NA	0.98817	0.267613	NA	NA	NA	NA	NA	NA	NA	NA	NA	0.267613	NA	NA	NA	NA	NA	NA	NA	NA	NA	NA	NA	0.267613	NA	NA	NA	NA	NA	NA	NA	NA	NA	NA	NA	NA	NA	NA	NA	NA	NA	NA	NA	NA	NA	NA	NA	NA	NA	NA	NA	NA	NA	NA	NA	NA	NA	NA	NA	NA	NA	NA	NA	NA	NA	NA	NA	0.267613	NA	NA	NA	NXF1_HUMAN	Nuclear RNA export factor 1 (Tip-associated protein) (Tip-associating protein) (mRNA export factor TAP)	NXF1 TAP	Homo sapiens (Human)	619	reviewed	NA	5	NA	3D-structure;Acetylation;Alternative splicing;Cytoplasm;Host-virus interaction;Leucine-rich repeat;Methylation;mRNA transport;Nitration;Nuclear pore complex;Nucleus;Phosphoprotein;Protein transport;Reference proteome;Repeat;RNA-binding;Translocation;Transport	Cytoplasm;Nuclear pore complex;Nucleus	mRNA transport;Phosphoprotein;Protein transport;Translocation;Transport	RNA-binding
11858	Q9UBU9	Q9UBU9_C252	Nuclear RNA export factor 1	NXF1	SC*MAATLR	1	15	2_C[527.3213];2_C[521.3074]	2	C	1	527.3213;521.3074	5	13	5	NA	NA	NA	3	NA	NA	1	2	2	NA	1	1	NA	NA	1	NA	2	NA	1	NA	NA	NA	NA	NA	NA	NA	NA	NA	NA	NA	NA	NA	NA	NA	NA	NA	NA	1	1	1	NA	NA	NA	NA	NA	NA	NA	NA	1	NA	NA	1	1	1	1	NA	0.541787028983955;0.595927945289865;0.6323864901954667;0.9991791136515612;0.9764270573852885;0.5436563269209447;0.9941984984263376;0.9266061432344975;0.9976209109600369;0.9921349908840884;0.30533583029126504;0.46941407073963476;0.9787414944898927;0.9255142569640045	0.941195	0.919477	1.47369	NA	NA	NA	0.0178414	NA	NA	0.706711	2.25264	0.255087	0.913457	NA	NA	NA	0.0988673	NA	NA	NA	0.258957	0.100608	1.745635347419079;1.6577465029644332;1.3628732720460799;-0.3193138348842258;0.4083850738270255;2.557672284241812;0.11529739173696128;0.02060614354759061;-0.08237925681966578;0.706710896593202;2.069530567720306;2.4357512566552013;0.18394668291674365;0.3262279886788786	NA	1.74564	1.65775	NA	NA	1.36287	NA	0.0445356	NA	2.55767	NA	NA	NA	NA	NA	NA	NA	NA	NA	NA	NA	NA	NA	NA	NA	NA	NA	NA	0.115297	0.0206061	-0.0823793	NA	NA	NA	NA	NA	NA	NA	NA	0.706711	NA	NA	2.06953	2.43575	0.183947	0.326228	NA	NXF1_HUMAN	Nuclear RNA export factor 1 (Tip-associated protein) (Tip-associating protein) (mRNA export factor TAP)	NXF1 TAP	Homo sapiens (Human)	619	reviewed	NA	5	NA	3D-structure;Acetylation;Alternative splicing;Cytoplasm;Host-virus interaction;Leucine-rich repeat;Methylation;mRNA transport;Nitration;Nuclear pore complex;Nucleus;Phosphoprotein;Protein transport;Reference proteome;Repeat;RNA-binding;Translocation;Transport	Cytoplasm;Nuclear pore complex;Nucleus	mRNA transport;Phosphoprotein;Protein transport;Translocation;Transport	RNA-binding
11859	Q9UBV8	Q9UBV8_C156	Peflin	PEF1	QALVNC*NWSSFNDETC*LMMINMFDKTK;QALVNCNWSSFNDETC*LMMINMFDKTK;QALVNC*NWSSFNDETC*LMMINMFDK	3	12	16_C[521.3074];6_C[527.3213];6_C[521.3074];16_C[527.3213]	4	C	1	521.3074;527.3213	6	11	2	NA	2	NA	1	3	NA	1	NA	2	NA	NA	NA	1	NA	NA	NA	NA	NA	NA	NA	NA	NA	NA	NA	1	NA	NA	NA	NA	NA	NA	1	1	NA	NA	NA	NA	NA	NA	1	NA	NA	1	1	1	NA	NA	NA	1	NA	NA	NA	NA	1	NA	1	0.9022893279696707;0.9662473157985286;0.9999987398109933;0.9987847372183845;0.1941901252047493;0.8836760787389686;0.9457701809110756;0.9781318635788874;0.7994794803852001;0.8262760050975854	0.932104	1.47002	0.0588452	NA	0.870018	NA	3.74312	-0.45521	NA	0.903154	NA	0.472703	0.0909163	NA	0.0948553	NA	NA	3.37582	NA	NA	NA	0.0879215	-0.005442324258046804;0.12313279915611561;0.8029448429639875;0.937090543183708;3.7431155345817584;1.9053638662616217;-4.321928094887363;1.0509347073999398;0.9031544263818236;0.4105329991259483;0.5348727827739355	NA	NA	NA	-0.00544232	NA	NA	NA	NA	NA	NA	NA	NA	NA	NA	NA	0.123133	NA	NA	NA	NA	NA	NA	0.802945	0.937091	NA	NA	NA	NA	NA	NA	3.74312	NA	NA	1.90536	-4.32193	1.05093	NA	NA	NA	0.903154	NA	NA	NA	NA	0.410533	NA	0.534873	PEF1_HUMAN	Peflin (PEF protein with a long N-terminal hydrophobic domain) (Penta-EF hand domain-containing protein 1)	PEF1 ABP32 UNQ1845/PRO3573	Homo sapiens (Human)	284	reviewed	NA	5	NA	Calcium;Cytoplasm;Cytoplasmic vesicle;Endoplasmic reticulum;Isopeptide bond;Membrane;Metal-binding;Reference proteome;Repeat;Ubl conjugation	Cytoplasm;Cytoplasmic vesicle;Endoplasmic reticulum;Membrane	Ubl conjugation	Metal-binding
11860	Q9UBV8	Q9UBV8_C230	Peflin	PEF1	SGSISYTELQQALSQMGYNLSPQFTQLLVSRYC*PR	1	6	33_C[527.3213];33_C[521.3074]	2	C	1	527.3213;521.3074	2	5	NA	NA	NA	NA	3	NA	NA	NA	NA	2	NA	NA	NA	NA	NA	NA	NA	NA	NA	NA	NA	NA	NA	NA	NA	NA	NA	NA	NA	NA	NA	NA	NA	NA	NA	NA	NA	NA	1	1	1	NA	NA	NA	NA	NA	NA	NA	NA	NA	NA	NA	NA	NA	1	NA	1	0.8928613199537888;0.614028535281265;0.8801511241412071;0.9389813263396605;0.9317297940259253	0.348301	0.219379	NA	NA	NA	NA	0.193177	NA	NA	NA	NA	0.503426	NA	NA	NA	NA	0.652567	NA	NA	NA	NA	0.268705	-0.42683107034619844;0.874039253602187;0.13232258872736954;0.3134229532876716;0.6934288909998576	NA	NA	NA	NA	NA	NA	NA	NA	NA	NA	NA	NA	NA	NA	NA	NA	NA	NA	NA	NA	NA	NA	NA	NA	NA	NA	NA	NA	-0.426831	0.874039	0.132323	NA	NA	NA	NA	NA	NA	NA	NA	NA	NA	NA	NA	NA	0.313423	NA	0.693429	PEF1_HUMAN	Peflin (PEF protein with a long N-terminal hydrophobic domain) (Penta-EF hand domain-containing protein 1)	PEF1 ABP32 UNQ1845/PRO3573	Homo sapiens (Human)	284	reviewed	NA	5	NA	Calcium;Cytoplasm;Cytoplasmic vesicle;Endoplasmic reticulum;Isopeptide bond;Membrane;Metal-binding;Reference proteome;Repeat;Ubl conjugation	Cytoplasm;Cytoplasmic vesicle;Endoplasmic reticulum;Membrane	Ubl conjugation	Metal-binding
11861	Q9UBV8	Q9UBV8_C146	Peflin	PEF1	QALVNC*NWSSFNDETCLMMINMFDKTK;QALVNC*NWSSFNDETC*LMMINMFDKTK;QALVNC*NWSSFNDETC*LMMINMFDK	3	54	6_C[521.3074];6_C[527.3213];16_C[521.3074];16_C[527.3213]	4	C	1	521.3074;527.3213	9	32	10	2	4	NA	3	4	1	4	1	3	NA	1	1	2	NA	1	NA	1	2	1	NA	NA	1	1	NA	3	1	1	NA	NA	2	2	1	2	NA	NA	NA	NA	3	1	3	1	1	2	1	NA	2	NA	1	3	1	2	NA	1	2	3	3	0.9635123217457424;0.7994286674636805;0.9022893279696707;0.9470999847294603;0.9247256394465327;0.9527331476216842;0.9251955062626941;0.8560368964859438;0.8825550404200619;0.9386486563535149;0.9883008650437846;0.9662473157985286;0.4333978517015349;0.9743098015102453;0.9075457290565954;0.6839496847601471;0.8268425252974925;-0.052287322886497414;0.5043850981450615;0.6660787956151196;0.9999987398109933;0.9987847372183845;0.6562320731511071;0.9698744648653734;0.2929945006535736;0.8729266795723668;0.8821115121399987;0.9963922116673835;0.1941901252047493;0.7795808259937316;0.9244701756912104;0.8836760787389686;0.9810677508276617;0.8952892541298991;0.9119684457562974;0.5533539472589071;0.8867263134734399;0.8682629301715749;0.4522028080395227;0.9658655932364382;0.8611386589423939;0.73240257924839;0.7869518014429657;0.7994794803852001;0.8620053739795694;0.8922700632571304;0.8262760050975854;0.9784488304342394;0.812385255271636	0.591248	0.727021	0.443974	0.839574	0.862065	NA	0.312507	0.395433	-0.892135	1.17466	0.417198	1.76796	0.474255	0.274899	1.83375	NA	0.117123	1.1063	NA	0.335443	NA	2.21224	0.4782237843070867;-0.19392509826531498;-0.005442324258046804;-0.12282747281354385;0.7217113757255007;0.12907135465496655;1.0141870330489673;1.0609907377998273;0.29249632807137643;1.2874990590631707;0.5823519660558873;0.12313279915611561;0.48779870374008677;0.1688561729524667;0.6451902682045108;1.033956778939415;1.3783185399638964;2.423638630672638;3.3234766208349202;1.55003054340611;0.8029448429639875;0.937090543183708;-4.321928094887363;0.35789183586648904;0.19174511305572522;3.4086100126122516;0.40014654300614033;0.17948393370573493;0.12157019333201076;3.7431155345817584;0.5281321400848894;1.1194492006240886;1.9053638662616217;-4.321928094887363;1.1424330581755655;-1.0574007530479483;-0.7268690214642458;1.1647349481565845;0.6645111949796205;0.7117574936953552;1.9081814013112957;1.4865897963685368;1.4548368129557279;1.2162862704801163;0.4171977460450748;0.4105329991259483;0.48362009962099617;4.321928094887363;0.3041368258760092;4.321928094887363;0.5348727827739355;0.6798300224643297;0.49981730537390984	NA	0.478224	-0.193925	-0.0641349	NA	0.721711	NA	0.129071	1.03759	0.292496	NA	NA	1.2875	0.582352	NA	0.168856	0.64519	1.03396	NA	NA	1.90098	2.43675	0.802945	-1.69242	NA	NA	NA	NA	0.357892	0.400147	0.179484	0.528132	1.11945	-1.20828	1.14243	NA	-0.892135	NA	1.16473	0.711757	1.48659	1.33556	NA	0.417198	0.447077	4.32193	0.534873	PEF1_HUMAN	Peflin (PEF protein with a long N-terminal hydrophobic domain) (Penta-EF hand domain-containing protein 1)	PEF1 ABP32 UNQ1845/PRO3573	Homo sapiens (Human)	284	reviewed	NA	5	NA	Calcium;Cytoplasm;Cytoplasmic vesicle;Endoplasmic reticulum;Isopeptide bond;Membrane;Metal-binding;Reference proteome;Repeat;Ubl conjugation	Cytoplasm;Cytoplasmic vesicle;Endoplasmic reticulum;Membrane	Ubl conjugation	Metal-binding
11862	Q9UBW7	Q9UBW7_C612	Zinc finger MYM-type protein 2	ZMYM2	LYNFC*NSSC*VAK;NSLPQYQATMPDGKLYNFC*NSSC*VAK	2	20	5_C[527.3213];5_C[521.3074];9_C[527.3213];9_C[521.3074];19_C[521.3074];19_C[527.3213];23_C[521.3074];23_C[527.3213]	8	C	1	527.3213;521.3074	6	9	2	NA	1	1	3	1	NA	1	NA	NA	NA	NA	NA	NA	NA	NA	NA	NA	1	1	NA	NA	NA	NA	NA	NA	NA	NA	NA	NA	1	NA	NA	NA	NA	NA	1	NA	1	1	1	1	NA	NA	NA	NA	NA	NA	NA	NA	1	NA	NA	NA	NA	NA	NA	0.7773793929506553;0.97787742340411;0.9376207418712632;0.03579714940413953;0.8699974779803576;0.9908361098045962;0.7240021512811379;0.9715647705627666;0.8605087799527774	1.41482	1.80732	2.1659	NA	1.20353	-1.54429	0.444414	2.73546	NA	3.4839	NA	NA	0.893258	NA	NA	NA	0.324124	NA	NA	NA	NA	NA	2.7975290413416376;1.534271056383534;1.2035348559369237;-1.544294769217535;0.2786731944537805;0.8178946376850098;0.2366754029187836;2.7354641957701116;3.4839016161516527	NA	NA	NA	NA	NA	NA	NA	NA	2.79753	1.53427	NA	NA	NA	NA	NA	NA	NA	NA	NA	NA	1.20353	NA	NA	NA	NA	NA	-1.54429	NA	0.278673	0.817895	0.236675	2.73546	NA	NA	NA	NA	NA	NA	NA	NA	3.4839	NA	NA	NA	NA	NA	NA	ZMYM2_HUMAN	Zinc finger MYM-type protein 2 (Fused in myeloproliferative disorders protein) (Rearranged in atypical myeloproliferative disorder protein) (Zinc finger protein 198)	ZMYM2 FIM RAMP ZNF198	Homo sapiens (Human)	1377	reviewed	NA	5	NA	Alternative splicing;Chromosomal rearrangement;Disease variant;Intellectual disability;Isopeptide bond;Metal-binding;Nucleus;Phosphoprotein;Reference proteome;Repeat;Transcription;Transcription regulation;Ubl conjugation;Zinc;Zinc-finger	Nucleus	Phosphoprotein;Transcription;Ubl conjugation	Metal-binding
11863	Q9UBW7	Q9UBW7_C755	Zinc finger MYM-type protein 2	ZMYM2	DFC*SEDC*C*KKFQDWYYK	1	12	8_C[527.3213];8_C[521.3074];7_C[527.3213];3_C[521.3074];7_C[521.3074];3_C[527.3213]	6	C	1	527.3213;521.3074	1	3	NA	NA	NA	NA	NA	NA	NA	NA	NA	3	NA	NA	NA	NA	NA	NA	NA	NA	NA	NA	NA	NA	NA	NA	NA	NA	NA	NA	NA	NA	NA	NA	NA	NA	NA	NA	NA	NA	NA	NA	NA	NA	NA	NA	NA	NA	NA	NA	NA	NA	NA	NA	NA	NA	1	1	1	0.848733603160011;0.8807866538574547;0.8790387747156385	0.350775	NA	NA	NA	NA	NA	NA	NA	NA	NA	NA	0.350775	NA	NA	NA	NA	NA	NA	NA	NA	NA	0.0369425	0.3665464705306992;0.30856401147613627;0.3772133110737851	NA	NA	NA	NA	NA	NA	NA	NA	NA	NA	NA	NA	NA	NA	NA	NA	NA	NA	NA	NA	NA	NA	NA	NA	NA	NA	NA	NA	NA	NA	NA	NA	NA	NA	NA	NA	NA	NA	NA	NA	NA	NA	NA	NA	0.366546	0.308564	0.377213	ZMYM2_HUMAN	Zinc finger MYM-type protein 2 (Fused in myeloproliferative disorders protein) (Rearranged in atypical myeloproliferative disorder protein) (Zinc finger protein 198)	ZMYM2 FIM RAMP ZNF198	Homo sapiens (Human)	1377	reviewed	NA	5	NA	Alternative splicing;Chromosomal rearrangement;Disease variant;Intellectual disability;Isopeptide bond;Metal-binding;Nucleus;Phosphoprotein;Reference proteome;Repeat;Transcription;Transcription regulation;Ubl conjugation;Zinc;Zinc-finger	Nucleus	Phosphoprotein;Transcription;Ubl conjugation	Metal-binding
11864	Q9UBW7	Q9UBW7_C647	Zinc finger MYM-type protein 2	ZMYM2	NSFC*SKPEILEWENKVHQFCSK;NSFC*SKPEILEWENK;NSFC*SKPEILEWENKVHQFC*SK	3	11	4_C[527.3213];4_C[521.3074];20_C[521.3074];20_C[527.3213]	4	C	1	527.3213;521.3074	3	8	NA	NA	NA	NA	3	NA	NA	2	NA	3	NA	NA	NA	NA	NA	NA	NA	NA	NA	NA	NA	NA	NA	NA	NA	NA	NA	NA	NA	NA	NA	NA	NA	NA	NA	NA	NA	NA	1	1	1	NA	NA	NA	NA	NA	NA	NA	NA	1	1	NA	NA	NA	2	1	1	0.9511245904270508;0.9052333296916815;0.7943591083675924;0.3417297708409023;0.029095527291420734;0.19261335129616486;0.8293750952555011;0.924339957811693;0.9409292943146157	0.692162	0.678176	NA	NA	NA	NA	0.49051	NA	NA	1.44829	NA	0.137683	NA	NA	NA	NA	0.184404	NA	NA	0.773303	NA	0.137626	0.676972108422287;0.48632181747827097;0.3082363881102236;1.9951013661350772;0.9014854559444407;-0.16837681694362047;0.24057226933050166;0.2943112608514557;0.0826392723411657	NA	NA	NA	NA	NA	NA	NA	NA	NA	NA	NA	NA	NA	NA	NA	NA	NA	NA	NA	NA	NA	NA	NA	NA	NA	NA	NA	NA	0.676972	0.486322	0.308236	NA	NA	NA	NA	NA	NA	NA	NA	1.9951	0.901485	NA	NA	NA	0.0360977	0.294311	0.0826393	ZMYM2_HUMAN	Zinc finger MYM-type protein 2 (Fused in myeloproliferative disorders protein) (Rearranged in atypical myeloproliferative disorder protein) (Zinc finger protein 198)	ZMYM2 FIM RAMP ZNF198	Homo sapiens (Human)	1377	reviewed	NA	5	NA	Alternative splicing;Chromosomal rearrangement;Disease variant;Intellectual disability;Isopeptide bond;Metal-binding;Nucleus;Phosphoprotein;Reference proteome;Repeat;Transcription;Transcription regulation;Ubl conjugation;Zinc;Zinc-finger	Nucleus	Phosphoprotein;Transcription;Ubl conjugation	Metal-binding
11865	Q9UBW7	Q9UBW7_C539	Zinc finger MYM-type protein 2	ZMYM2	LTTCTGC*R	1	2	7_C[521.3074];7_C[527.3213]	2	C	1	521.3074;527.3213	1	1	1	NA	NA	NA	NA	NA	NA	NA	NA	NA	NA	NA	NA	NA	NA	NA	NA	1	NA	NA	NA	NA	NA	NA	NA	NA	NA	NA	NA	NA	NA	NA	NA	NA	NA	NA	NA	NA	NA	NA	NA	NA	NA	NA	NA	NA	NA	NA	NA	NA	NA	NA	NA	NA	NA	NA	NA	0.800618	0.819364	NA	0.819364	NA	NA	NA	NA	NA	NA	NA	NA	NA	NA	NA	NA	NA	NA	NA	NA	NA	NA	NA	0.819364	NA	NA	NA	NA	NA	NA	NA	0.819364	NA	NA	NA	NA	NA	NA	NA	NA	NA	NA	NA	NA	NA	NA	NA	NA	NA	NA	NA	NA	NA	NA	NA	NA	NA	NA	NA	NA	NA	NA	NA	NA	NA	NA	NA	NA	NA	NA	NA	ZMYM2_HUMAN	Zinc finger MYM-type protein 2 (Fused in myeloproliferative disorders protein) (Rearranged in atypical myeloproliferative disorder protein) (Zinc finger protein 198)	ZMYM2 FIM RAMP ZNF198	Homo sapiens (Human)	1377	reviewed	NA	5	NA	Alternative splicing;Chromosomal rearrangement;Disease variant;Intellectual disability;Isopeptide bond;Metal-binding;Nucleus;Phosphoprotein;Reference proteome;Repeat;Transcription;Transcription regulation;Ubl conjugation;Zinc;Zinc-finger	Nucleus	Phosphoprotein;Transcription;Ubl conjugation	Metal-binding
11866	Q9UBW7	Q9UBW7_C1309	Zinc finger MYM-type protein 2	ZMYM2	MFEC*YLSK	1	4	4_C[527.3213];4_C[521.3074]	2	C	1	527.3213;521.3074	3	3	1	NA	NA	NA	NA	NA	NA	1	NA	1	NA	1	NA	NA	NA	NA	NA	NA	NA	NA	NA	NA	NA	NA	NA	NA	NA	NA	NA	NA	NA	NA	NA	NA	NA	NA	NA	NA	NA	NA	NA	NA	NA	NA	NA	NA	NA	NA	1	NA	NA	NA	NA	NA	1	NA	NA	0.7428358454795022;0.9640724891390664	2.99231	2.00262	4.32193	NA	NA	NA	NA	NA	NA	3.96596	NA	0.689032	NA	NA	NA	NA	NA	NA	NA	NA	NA	NA	4.321928094887363;3.965959327615707;0.6890324534535642	NA	4.32193	NA	NA	NA	NA	NA	NA	NA	NA	NA	NA	NA	NA	NA	NA	NA	NA	NA	NA	NA	NA	NA	NA	NA	NA	NA	NA	NA	NA	NA	NA	NA	NA	NA	NA	NA	NA	3.96596	NA	NA	NA	NA	NA	0.689032	NA	NA	ZMYM2_HUMAN	Zinc finger MYM-type protein 2 (Fused in myeloproliferative disorders protein) (Rearranged in atypical myeloproliferative disorder protein) (Zinc finger protein 198)	ZMYM2 FIM RAMP ZNF198	Homo sapiens (Human)	1377	reviewed	NA	5	NA	Alternative splicing;Chromosomal rearrangement;Disease variant;Intellectual disability;Isopeptide bond;Metal-binding;Nucleus;Phosphoprotein;Reference proteome;Repeat;Transcription;Transcription regulation;Ubl conjugation;Zinc;Zinc-finger	Nucleus	Phosphoprotein;Transcription;Ubl conjugation	Metal-binding
11867	Q9UBW7	Q9UBW7_C750	Zinc finger MYM-type protein 2	ZMYM2	DFC*SEDC*C*KKFQDWYYK	1	12	8_C[527.3213];8_C[521.3074];7_C[527.3213];3_C[521.3074];7_C[521.3074];3_C[527.3213]	6	C	1	527.3213;521.3074	1	3	NA	NA	NA	NA	NA	NA	NA	NA	NA	3	NA	NA	NA	NA	NA	NA	NA	NA	NA	NA	NA	NA	NA	NA	NA	NA	NA	NA	NA	NA	NA	NA	NA	NA	NA	NA	NA	NA	NA	NA	NA	NA	NA	NA	NA	NA	NA	NA	NA	NA	NA	NA	NA	NA	1	1	1	0.848733603160011;0.8807866538574547;0.8790387747156385	0.350775	NA	NA	NA	NA	NA	NA	NA	NA	NA	NA	0.350775	NA	NA	NA	NA	NA	NA	NA	NA	NA	0.0369425	0.3665464705306992;0.30856401147613627;0.3772133110737851	NA	NA	NA	NA	NA	NA	NA	NA	NA	NA	NA	NA	NA	NA	NA	NA	NA	NA	NA	NA	NA	NA	NA	NA	NA	NA	NA	NA	NA	NA	NA	NA	NA	NA	NA	NA	NA	NA	NA	NA	NA	NA	NA	NA	0.366546	0.308564	0.377213	ZMYM2_HUMAN	Zinc finger MYM-type protein 2 (Fused in myeloproliferative disorders protein) (Rearranged in atypical myeloproliferative disorder protein) (Zinc finger protein 198)	ZMYM2 FIM RAMP ZNF198	Homo sapiens (Human)	1377	reviewed	NA	5	NA	Alternative splicing;Chromosomal rearrangement;Disease variant;Intellectual disability;Isopeptide bond;Metal-binding;Nucleus;Phosphoprotein;Reference proteome;Repeat;Transcription;Transcription regulation;Ubl conjugation;Zinc;Zinc-finger	Nucleus	Phosphoprotein;Transcription;Ubl conjugation	Metal-binding
11868	Q9UBW7	Q9UBW7_C1268	Zinc finger MYM-type protein 2	ZMYM2	YQVSSLC*GTDNEDKITTGK;YQVSSLC*GTDNEDKITTGKR	2	51	7_C[521.3074];7_C[527.3213]	2	C	1	521.3074;527.3213	10	36	13	3	3	1	3	4	1	4	2	2	1	2	NA	NA	NA	2	1	1	2	2	1	2	1	1	1	1	1	1	2	1	1	NA	NA	NA	2	NA	NA	1	1	1	1	2	1	2	2	NA	2	NA	2	2	1	2	1	1	NA	1	1	0.8716638781630103;0.7781644590743786;0.9548632616081736;0.8764771727297811;0.813056357568788;0.8453776626787822;0.36345027004057295;0.7673585208535126;0.706689603665977;0.9999999999999998;0.9551643335145195;0.9399153914574252;0.7469264766360051;0.9427887665588669;0.43360163691216413;1.0;0.9473999157999864;0.9090554251441063;0.9571861291590382;0.9435521938951372;0.9614742786641458;0.9916781256539963;0.293951989087087;0.846191088701698;0.8352764707627088;0.7321105426122484;0.9952277497778024;0.963693093394789;0.414559563166431;0.7648014801369106;0.7797998028568037;0.6365683011501818;0.7953586470988949;0.946204686393698;0.12071782423227305;0.01969168362529938;0.7266808456473245;0.9457475350265859;0.5486499501649214;0.49885257104793973;0.9439399464936831;-0.2906851632880624;0.8699533138611957;0.4620338848103332;0.820156569370775;0.7808999551847099;0.9279922419204473;0.9445531752107523;0.9416572423432047	1.46637	0.905592	2.42262	1.28182	1.17995	1.22238	0.634375	2.40534	0.824467	3.18519	1.16305	0.344523	0.99251	0.23582	0.290635	NA	0.253885	0.696817	NA	0.679068	0.0766228	0.00273154	2.5952842335637043;1.6671198818344748;1.6435388262417667;2.7624859572418683;2.905338978386495;3.2751622954185406;1.023532379809197;3.936114814745071;3.5861190762651995;2.1308908562120754;2.0589604041619927;2.060179546077161;4.873167904674858;3.4161881631617916;2.90257614586171;1.995272025403264;2.4439843467489686;0.708068664966651;1.4878279610981497;1.024600314056502;1.251869541142505;1.4141678937487905;0.848972539916158;1.2973923818788222;1.0529850500809854;1.7339889799175519;1.2223817583726895;0.8260872879393861;0.7305927561093943;0.34644515404807125;3.3063348709089593;2.0570694099766453;2.0836340038817305;2.8539534040032124;3.5994382196650996;0.6025105110381791;2.6561832643262515;0.78942309922645;0.8595099525405867;3.194264503244806;4.903277558148109;2.4873255923058277;2.362669309961569;2.9685891936347093;2.980609593337095;3.616229229997163;1.1088651515660792;1.2172261595978633;0.3425919160374038;0.3464548932929575	2.59528	1.65533	NA	NA	NA	2.83391	3.27516	1.02353	3.76112	2.09493	2.06018	4.14468	2.90258	1.99527	2.44398	0.708069	1.48783	1.0246	1.33302	0.848973	1.29739	NA	NA	NA	1.39349	NA	NA	1.22238	0.826087	0.730593	0.346445	2.6817	2.08363	3.2267	1.62935	NA	0.824467	NA	4.04877	2.425	2.96859	3.29842	1.10887	1.21723	NA	0.342592	0.346455	ZMYM2_HUMAN	Zinc finger MYM-type protein 2 (Fused in myeloproliferative disorders protein) (Rearranged in atypical myeloproliferative disorder protein) (Zinc finger protein 198)	ZMYM2 FIM RAMP ZNF198	Homo sapiens (Human)	1377	reviewed	NA	5	NA	Alternative splicing;Chromosomal rearrangement;Disease variant;Intellectual disability;Isopeptide bond;Metal-binding;Nucleus;Phosphoprotein;Reference proteome;Repeat;Transcription;Transcription regulation;Ubl conjugation;Zinc;Zinc-finger	Nucleus	Phosphoprotein;Transcription;Ubl conjugation	Metal-binding
11869	Q9UBW7	Q9UBW7_C801	Zinc finger MYM-type protein 2	ZMYM2	FYC*QQNEPNMTTQKGPENLHYDQGC*QTSR	1	4	25_C[527.3213];3_C[521.3074];25_C[521.3074];3_C[527.3213]	4	C	1	527.3213;521.3074	1	1	1	NA	NA	NA	NA	NA	NA	NA	NA	NA	NA	NA	NA	NA	NA	NA	NA	NA	NA	NA	NA	NA	NA	NA	NA	1	NA	NA	NA	NA	NA	NA	NA	NA	NA	NA	NA	NA	NA	NA	NA	NA	NA	NA	NA	NA	NA	NA	NA	NA	NA	NA	NA	NA	NA	NA	NA	0.828123	1.08388	NA	1.08388	NA	NA	NA	NA	NA	NA	NA	NA	NA	NA	NA	NA	NA	NA	NA	NA	NA	NA	NA	1.08388	NA	NA	NA	NA	NA	NA	NA	NA	NA	NA	NA	NA	NA	NA	NA	1.08388	NA	NA	NA	NA	NA	NA	NA	NA	NA	NA	NA	NA	NA	NA	NA	NA	NA	NA	NA	NA	NA	NA	NA	NA	NA	NA	NA	NA	NA	NA	NA	ZMYM2_HUMAN	Zinc finger MYM-type protein 2 (Fused in myeloproliferative disorders protein) (Rearranged in atypical myeloproliferative disorder protein) (Zinc finger protein 198)	ZMYM2 FIM RAMP ZNF198	Homo sapiens (Human)	1377	reviewed	NA	5	NA	Alternative splicing;Chromosomal rearrangement;Disease variant;Intellectual disability;Isopeptide bond;Metal-binding;Nucleus;Phosphoprotein;Reference proteome;Repeat;Transcription;Transcription regulation;Ubl conjugation;Zinc;Zinc-finger	Nucleus	Phosphoprotein;Transcription;Ubl conjugation	Metal-binding
11870	Q9UBW7	Q9UBW7_C754	Zinc finger MYM-type protein 2	ZMYM2	DFC*SEDC*C*KKFQDWYYK	1	12	8_C[527.3213];8_C[521.3074];7_C[527.3213];3_C[521.3074];7_C[521.3074];3_C[527.3213]	6	C	1	527.3213;521.3074	1	3	NA	NA	NA	NA	NA	NA	NA	NA	NA	3	NA	NA	NA	NA	NA	NA	NA	NA	NA	NA	NA	NA	NA	NA	NA	NA	NA	NA	NA	NA	NA	NA	NA	NA	NA	NA	NA	NA	NA	NA	NA	NA	NA	NA	NA	NA	NA	NA	NA	NA	NA	NA	NA	NA	1	1	1	0.848733603160011;0.8807866538574547;0.8790387747156385	0.350775	NA	NA	NA	NA	NA	NA	NA	NA	NA	NA	0.350775	NA	NA	NA	NA	NA	NA	NA	NA	NA	0.0369425	0.3665464705306992;0.30856401147613627;0.3772133110737851	NA	NA	NA	NA	NA	NA	NA	NA	NA	NA	NA	NA	NA	NA	NA	NA	NA	NA	NA	NA	NA	NA	NA	NA	NA	NA	NA	NA	NA	NA	NA	NA	NA	NA	NA	NA	NA	NA	NA	NA	NA	NA	NA	NA	0.366546	0.308564	0.377213	ZMYM2_HUMAN	Zinc finger MYM-type protein 2 (Fused in myeloproliferative disorders protein) (Rearranged in atypical myeloproliferative disorder protein) (Zinc finger protein 198)	ZMYM2 FIM RAMP ZNF198	Homo sapiens (Human)	1377	reviewed	NA	5	NA	Alternative splicing;Chromosomal rearrangement;Disease variant;Intellectual disability;Isopeptide bond;Metal-binding;Nucleus;Phosphoprotein;Reference proteome;Repeat;Transcription;Transcription regulation;Ubl conjugation;Zinc;Zinc-finger	Nucleus	Phosphoprotein;Transcription;Ubl conjugation	Metal-binding
11871	Q9UBW7	Q9UBW7_C1331	Zinc finger MYM-type protein 2	ZMYM2	MDVFYLQPEC*SSSTDSPVWYTSTSLDRNTLENMLVR;MDVFYLQPEC*SSSTDSPVWYTSTSLDR	2	36	10_C[527.3213];10_C[521.3074]	2	C	1	527.3213;521.3074	8	27	10	NA	3	NA	3	2	1	4	1	3	1	NA	1	NA	1	1	NA	NA	1	1	NA	1	NA	1	1	1	NA	NA	NA	NA	1	2	NA	NA	1	NA	NA	NA	2	3	2	NA	1	1	NA	NA	1	NA	1	2	1	1	NA	1	2	1	2	0.9398641537744077;0.9334112200293974;0.700208598817102;0.7618783334928746;0.8334252825863205;0.9605989325071121;1.0;0.7993221445474324;0.8507832185479332;0.9416557427732098;0.8747206644225611;0.8518433987204485;0.2300138951818157;0.9520514874444254;0.41228651653060494;0.8361650106864312;0.975083075869317;0.7691727355002876;-0.019389750865609456;0.9307815014275825;0.7494301286556618;0.8157577644923749;0.9996540244142572;0.9502508668608666;0.43025175075736116;0.7024349842922427;0.9090405324986665;0.7137815353039783;0.17700803573237098;0.8110175815158737;0.834668606163336;0.9184936538891453;0.95230973550158;0.917000557803089;0.9615260553929198	1.40566	1.01981	1.0969	NA	1.40064	NA	1.20299	1.73439	0.896191	3.72517	0.794317	0.394666	1.23892	NA	0.175372	NA	1.32542	0.0545214	NA	0.397974	NA	0.371556	1.9275724553707394;1.4503135510405152;-1.9866216062701598;1.4276968591325787;2.341216112628059;0.7549342806861122;2.0957958718235083;1.4080657456453962;1.2303169039049042;0.3196788732015293;1.602594214369307;1.2620562669609963;1.311462159456762;1.3125693286806843;4.497265901779727;0.9578044511608721;0.32424456030718174;0.7820416792864736;0.05819375628275158;0.25043591614287863;0.8639617378209011;1.7729434594943139;1.6958385999730423;0.8961906586994353;3.8689579743641924;3.3341657872165373;2.940124389469617;3.8765191011034936;4.018076030191636;0.7943170984459308;0.1723516602162099;0.12791798878395977;0.8222306287212413;0.047743327604038675;0.37552219496564443	1.92757	NA	1.45031	NA	-1.98662	1.4277	NA	NA	2.34122	0.754934	NA	2.0958	NA	1.40807	1.23032	0.319679	NA	NA	NA	NA	1.60259	1.28676	NA	NA	1.31257	NA	NA	NA	2.72754	0.324245	0.557199	NA	1.77294	1.69584	NA	NA	0.896191	NA	3.86896	3.13715	3.87652	4.01808	NA	0.794317	0.150135	0.822231	0.211633	ZMYM2_HUMAN	Zinc finger MYM-type protein 2 (Fused in myeloproliferative disorders protein) (Rearranged in atypical myeloproliferative disorder protein) (Zinc finger protein 198)	ZMYM2 FIM RAMP ZNF198	Homo sapiens (Human)	1377	reviewed	NA	5	NA	Alternative splicing;Chromosomal rearrangement;Disease variant;Intellectual disability;Isopeptide bond;Metal-binding;Nucleus;Phosphoprotein;Reference proteome;Repeat;Transcription;Transcription regulation;Ubl conjugation;Zinc;Zinc-finger	Nucleus	Phosphoprotein;Transcription;Ubl conjugation	Metal-binding
11872	Q9UBW7	Q9UBW7_C663	Zinc finger MYM-type protein 2	ZMYM2	NSFC*SKPEILEWENKVHQFC*SK	1	4	4_C[527.3213];20_C[521.3074];20_C[527.3213];4_C[521.3074]	4	C	1	527.3213;521.3074	1	1	NA	NA	NA	NA	NA	NA	NA	NA	NA	1	NA	NA	NA	NA	NA	NA	NA	NA	NA	NA	NA	NA	NA	NA	NA	NA	NA	NA	NA	NA	NA	NA	NA	NA	NA	NA	NA	NA	NA	NA	NA	NA	NA	NA	NA	NA	NA	NA	NA	NA	NA	NA	NA	NA	1	NA	NA	0.192613	-0.168377	NA	NA	NA	NA	NA	NA	NA	NA	NA	NA	-0.168377	NA	NA	NA	NA	NA	NA	NA	NA	NA	NA	-0.168377	NA	NA	NA	NA	NA	NA	NA	NA	NA	NA	NA	NA	NA	NA	NA	NA	NA	NA	NA	NA	NA	NA	NA	NA	NA	NA	NA	NA	NA	NA	NA	NA	NA	NA	NA	NA	NA	NA	NA	NA	NA	NA	NA	NA	-0.168377	NA	NA	ZMYM2_HUMAN	Zinc finger MYM-type protein 2 (Fused in myeloproliferative disorders protein) (Rearranged in atypical myeloproliferative disorder protein) (Zinc finger protein 198)	ZMYM2 FIM RAMP ZNF198	Homo sapiens (Human)	1377	reviewed	NA	5	NA	Alternative splicing;Chromosomal rearrangement;Disease variant;Intellectual disability;Isopeptide bond;Metal-binding;Nucleus;Phosphoprotein;Reference proteome;Repeat;Transcription;Transcription regulation;Ubl conjugation;Zinc;Zinc-finger	Nucleus	Phosphoprotein;Transcription;Ubl conjugation	Metal-binding
11873	Q9UBW7	Q9UBW7_C823	Zinc finger MYM-type protein 2	ZMYM2	GPENLHYDQGC*QTSR;FYC*QQNEPNMTTQKGPENLHYDQGC*QTSR	2	21	11_C[521.3074];11_C[527.3213];25_C[527.3213];3_C[521.3074];25_C[521.3074];3_C[527.3213]	6	C	1	521.3074;527.3213	7	19	11	NA	3	1	NA	1	1	1	1	NA	1	1	NA	NA	1	1	NA	NA	1	1	NA	1	1	1	1	1	NA	NA	NA	NA	1	1	NA	NA	1	NA	NA	1	NA	NA	NA	1	NA	NA	NA	NA	1	NA	NA	1	NA	NA	1	NA	NA	NA	NA	0.8791076483211104;0.9990728271204352;0.9999125921340402;0.9829848155936307;0.8716579544032506;0.9708888821329287;0.9906501046587495;0.9814472447868006;0.9854853899683169;0.8999346728232237;0.8281225604726066;0.997562083355841;0.9678248623941162;0.9781115649163308;0.8884228317120992;0.9408647839468678;0.9497402029032954;0.8613663296158975;0.9996579789014737	1.79667	1.30849	1.98858	NA	1.39252	1.35545	NA	3.16362	0.144267	3.8215	0.710776	NA	0.677415	NA	0.217604	NA	NA	NA	NA	NA	NA	NA	2.0415869680275454;1.8354492584943467;1.6473206278890262;2.453180063778976;3.601828924012611;1.4380640089268795;1.5149337237965421;2.35440974232177;1.682275394784489;2.22142693170628;1.0838795371054544;1.5840624067670033;1.1559118950115672;1.4375873801737602;1.3554517849459367;3.1636151291307426;0.14426707573487232;3.821503758808156;0.7107762760826617	2.04159	1.83545	NA	NA	1.64732	2.45318	NA	NA	3.60183	1.43806	NA	1.51493	2.35441	1.68228	2.22143	1.08388	NA	NA	NA	NA	1.58406	1.15591	NA	NA	1.43759	NA	NA	1.35545	NA	NA	NA	3.16362	NA	NA	NA	NA	0.144267	NA	NA	3.8215	NA	NA	0.710776	NA	NA	NA	NA	ZMYM2_HUMAN	Zinc finger MYM-type protein 2 (Fused in myeloproliferative disorders protein) (Rearranged in atypical myeloproliferative disorder protein) (Zinc finger protein 198)	ZMYM2 FIM RAMP ZNF198	Homo sapiens (Human)	1377	reviewed	NA	5	NA	Alternative splicing;Chromosomal rearrangement;Disease variant;Intellectual disability;Isopeptide bond;Metal-binding;Nucleus;Phosphoprotein;Reference proteome;Repeat;Transcription;Transcription regulation;Ubl conjugation;Zinc;Zinc-finger	Nucleus	Phosphoprotein;Transcription;Ubl conjugation	Metal-binding
11874	Q9UBW7	Q9UBW7_C608	Zinc finger MYM-type protein 2	ZMYM2	LYNFC*NSSC*VAK;NSLPQYQATMPDGKLYNFC*NSSC*VAK	2	20	5_C[527.3213];5_C[521.3074];9_C[527.3213];9_C[521.3074];19_C[521.3074];19_C[527.3213];23_C[521.3074];23_C[527.3213]	8	C	1	527.3213;521.3074	6	9	2	NA	1	1	3	1	NA	1	NA	NA	NA	NA	NA	NA	NA	NA	NA	NA	1	1	NA	NA	NA	NA	NA	NA	NA	NA	NA	NA	1	NA	NA	NA	NA	NA	1	NA	1	1	1	1	NA	NA	NA	NA	NA	NA	NA	NA	1	NA	NA	NA	NA	NA	NA	0.7773793929506553;0.97787742340411;0.9376207418712632;0.03579714940413953;0.8699974779803576;0.9908361098045962;0.7240021512811379;0.9715647705627666;0.8605087799527774	1.41482	1.80732	2.1659	NA	1.20353	-1.54429	0.444414	2.73546	NA	3.4839	NA	NA	0.893258	NA	NA	NA	0.324124	NA	NA	NA	NA	NA	2.7975290413416376;1.534271056383534;1.2035348559369237;-1.544294769217535;0.2786731944537805;0.8178946376850098;0.2366754029187836;2.7354641957701116;3.4839016161516527	NA	NA	NA	NA	NA	NA	NA	NA	2.79753	1.53427	NA	NA	NA	NA	NA	NA	NA	NA	NA	NA	1.20353	NA	NA	NA	NA	NA	-1.54429	NA	0.278673	0.817895	0.236675	2.73546	NA	NA	NA	NA	NA	NA	NA	NA	3.4839	NA	NA	NA	NA	NA	NA	ZMYM2_HUMAN	Zinc finger MYM-type protein 2 (Fused in myeloproliferative disorders protein) (Rearranged in atypical myeloproliferative disorder protein) (Zinc finger protein 198)	ZMYM2 FIM RAMP ZNF198	Homo sapiens (Human)	1377	reviewed	NA	5	NA	Alternative splicing;Chromosomal rearrangement;Disease variant;Intellectual disability;Isopeptide bond;Metal-binding;Nucleus;Phosphoprotein;Reference proteome;Repeat;Transcription;Transcription regulation;Ubl conjugation;Zinc;Zinc-finger	Nucleus	Phosphoprotein;Transcription;Ubl conjugation	Metal-binding
11875	Q9UBW7	Q9UBW7_C1302	Zinc finger MYM-type protein 2	ZMYM2	KHEDDEPVFEQIENTANPSRC*PVK	1	3	21_C[527.3213];21_C[521.3074]	2	C	1	527.3213;521.3074	2	2	1	1	NA	NA	NA	NA	NA	NA	NA	NA	NA	NA	NA	NA	NA	NA	NA	NA	NA	NA	NA	NA	NA	NA	NA	1	NA	1	NA	NA	NA	NA	NA	NA	NA	NA	NA	NA	NA	NA	NA	NA	NA	NA	NA	NA	NA	NA	NA	NA	NA	NA	NA	NA	NA	NA	NA	0.8091250193696418;0.3795823571954505	2.78617	1.78891	1.52122	4.05112	NA	NA	NA	NA	NA	NA	NA	NA	NA	NA	NA	NA	NA	NA	NA	NA	NA	NA	1.5212246889621577;4.051122128074191	NA	NA	NA	NA	NA	NA	NA	NA	NA	NA	NA	NA	NA	NA	NA	1.52122	NA	4.05112	NA	NA	NA	NA	NA	NA	NA	NA	NA	NA	NA	NA	NA	NA	NA	NA	NA	NA	NA	NA	NA	NA	NA	NA	NA	NA	NA	NA	NA	ZMYM2_HUMAN	Zinc finger MYM-type protein 2 (Fused in myeloproliferative disorders protein) (Rearranged in atypical myeloproliferative disorder protein) (Zinc finger protein 198)	ZMYM2 FIM RAMP ZNF198	Homo sapiens (Human)	1377	reviewed	NA	5	NA	Alternative splicing;Chromosomal rearrangement;Disease variant;Intellectual disability;Isopeptide bond;Metal-binding;Nucleus;Phosphoprotein;Reference proteome;Repeat;Transcription;Transcription regulation;Ubl conjugation;Zinc;Zinc-finger	Nucleus	Phosphoprotein;Transcription;Ubl conjugation	Metal-binding
11876	Q9UDR5	Q9UDR5_C342	Alpha-aminoadipic semialdehyde synthase; mitochondrial	AASS	QDAQSLLAPGKFSPAGVEGC*PALPHK;FSPAGVEGC*PALPHK	2	11	20_C[521.3074];20_C[527.3213];9_C[527.3213];9_C[521.3074]	4	C	1	521.3074;527.3213	3	10	4	NA	3	NA	NA	NA	NA	3	NA	NA	NA	NA	NA	1	NA	NA	NA	NA	1	NA	NA	NA	NA	NA	1	1	NA	NA	NA	1	NA	NA	1	1	NA	NA	NA	NA	NA	NA	NA	NA	NA	NA	NA	NA	NA	NA	1	1	1	NA	NA	NA	NA	NA	NA	0.9998242979259491;0.8993948855912237;0.9259088833722541;0.956266106447267;0.94569151396431;0.9449811735129539;0.9745381010465622;0.9320687630565292;0.6117793230151704;0.7663455999261707	-0.41493	0.327684	-0.235437	NA	-0.21621	NA	NA	NA	NA	-0.793145	NA	NA	0.595671	NA	0.724569	NA	NA	NA	NA	0.350624	NA	NA	-0.8762916782530483;-0.174324472800765;0.5453474865250229;-0.4364784885877866;0.21188829454600366;-1.0527936841606866;0.19227550438660784;-0.6021888195440707;-0.5794478532963204;-1.1977972358951532	NA	NA	NA	-0.876292	NA	NA	NA	NA	-0.174324	NA	NA	NA	NA	NA	0.545347	-0.436478	NA	NA	NA	0.211888	NA	NA	-1.05279	0.192276	NA	NA	NA	NA	NA	NA	NA	NA	NA	NA	NA	NA	NA	NA	-0.602189	-0.579448	-1.1978	NA	NA	NA	NA	NA	NA	AASS_HUMAN	Alpha-aminoadipic semialdehyde synthase, mitochondrial (LKR/SDH) [Includes: Lysine ketoglutarate reductase (LKR) (LOR) (EC 1.5.1.8); Saccharopine dehydrogenase (SDH) (EC 1.5.1.9)]	AASS	Homo sapiens (Human)	926	reviewed	NA	5	PATHWAY: Amino-acid degradation; L-lysine degradation via saccharopine pathway; glutaryl-CoA from L-lysine: step 1/6. {ECO:0000269|PubMed:10775527}.; PATHWAY: Amino-acid degradation; L-lysine degradation via saccharopine pathway; glutaryl-CoA from L-lysine: step 2/6. {ECO:0000269|PubMed:10775527}.	3D-structure;Acetylation;Mitochondrion;Multifunctional enzyme;NAD;NADP;Oxidoreductase;Reference proteome;Transit peptide	Mitochondrion	NA	NA
11877	Q9UDR5	Q9UDR5_C305	Alpha-aminoadipic semialdehyde synthase; mitochondrial	AASS	FNTDIAPYTTC*LINGIYWEQNTPR	1	8	11_C[521.3074];11_C[527.3213]	2	C	1	521.3074;527.3213	3	7	2	NA	1	NA	NA	NA	NA	4	NA	NA	NA	NA	1	NA	NA	NA	NA	NA	NA	NA	NA	NA	NA	NA	1	NA	NA	NA	NA	NA	NA	1	NA	NA	NA	NA	NA	NA	NA	NA	NA	NA	NA	NA	NA	NA	NA	NA	1	1	1	1	NA	NA	NA	NA	NA	0.45618258260273353;0.453778136314521;0.5860788120669016;0.6008218094675213;0.7735037387376578;0.9686858172950543;0.9063833523379258	-0.593155	0.919558	-1.32056	NA	0.440434	NA	NA	NA	NA	-0.899338	NA	NA	0.00810953	NA	NA	NA	NA	NA	NA	0.715778	NA	NA	-1.3262946499559012;-1.3148260387050756;0.4404341477613175;-1.7396766659608158;-6.853671429666267e-05;-1.02986022217339;-0.8277478492032267	NA	NA	-1.32629	NA	NA	NA	NA	NA	NA	NA	NA	NA	NA	NA	-1.31483	NA	NA	NA	NA	NA	NA	0.440434	NA	NA	NA	NA	NA	NA	NA	NA	NA	NA	NA	NA	NA	NA	NA	NA	-1.73968	-6.85e-05	-1.02986	-0.827748	NA	NA	NA	NA	NA	AASS_HUMAN	Alpha-aminoadipic semialdehyde synthase, mitochondrial (LKR/SDH) [Includes: Lysine ketoglutarate reductase (LKR) (LOR) (EC 1.5.1.8); Saccharopine dehydrogenase (SDH) (EC 1.5.1.9)]	AASS	Homo sapiens (Human)	926	reviewed	NA	5	PATHWAY: Amino-acid degradation; L-lysine degradation via saccharopine pathway; glutaryl-CoA from L-lysine: step 1/6. {ECO:0000269|PubMed:10775527}.; PATHWAY: Amino-acid degradation; L-lysine degradation via saccharopine pathway; glutaryl-CoA from L-lysine: step 2/6. {ECO:0000269|PubMed:10775527}.	3D-structure;Acetylation;Mitochondrion;Multifunctional enzyme;NAD;NADP;Oxidoreductase;Reference proteome;Transit peptide	Mitochondrion	NA	NA
11878	Q9UDR5	Q9UDR5_C765	Alpha-aminoadipic semialdehyde synthase; mitochondrial	AASS	QLLC*DLVGISPSSEHDVLK	1	5	4_C[527.3213];4_C[521.3074]	2	C	1	527.3213;521.3074	3	4	2	NA	1	NA	NA	NA	NA	1	NA	NA	NA	NA	NA	NA	NA	NA	NA	NA	1	NA	NA	NA	NA	NA	1	NA	NA	NA	NA	NA	NA	NA	NA	NA	1	NA	NA	NA	NA	NA	NA	NA	NA	NA	NA	NA	NA	NA	NA	NA	1	NA	NA	NA	NA	NA	NA	0.7915742529801916;0.8230037616008461;0.7912203598432895;0.18364081352044292	-0.851881	0.446082	-0.723344	NA	-0.484179	NA	NA	NA	NA	-1.34812	NA	NA	0.0651392	NA	NA	NA	NA	NA	NA	NA	NA	NA	-0.6772832019229365;-0.7694039848879545;-0.4841791511519;-1.3481194707871234	NA	NA	NA	NA	NA	NA	NA	NA	-0.677283	NA	NA	NA	NA	NA	-0.769404	NA	NA	NA	NA	NA	NA	NA	NA	NA	-0.484179	NA	NA	NA	NA	NA	NA	NA	NA	NA	NA	NA	NA	NA	NA	NA	-1.34812	NA	NA	NA	NA	NA	NA	AASS_HUMAN	Alpha-aminoadipic semialdehyde synthase, mitochondrial (LKR/SDH) [Includes: Lysine ketoglutarate reductase (LKR) (LOR) (EC 1.5.1.8); Saccharopine dehydrogenase (SDH) (EC 1.5.1.9)]	AASS	Homo sapiens (Human)	926	reviewed	NA	5	PATHWAY: Amino-acid degradation; L-lysine degradation via saccharopine pathway; glutaryl-CoA from L-lysine: step 1/6. {ECO:0000269|PubMed:10775527}.; PATHWAY: Amino-acid degradation; L-lysine degradation via saccharopine pathway; glutaryl-CoA from L-lysine: step 2/6. {ECO:0000269|PubMed:10775527}.	3D-structure;Acetylation;Mitochondrion;Multifunctional enzyme;NAD;NADP;Oxidoreductase;Reference proteome;Transit peptide	Mitochondrion	NA	NA
11879	Q9UDR5	Q9UDR5_C87	Alpha-aminoadipic semialdehyde synthase; mitochondrial	AASS	AGGILQEDISEAC*LILGVK	1	32	13_C[527.3213];13_C[521.3074]	2	C	1	527.3213;521.3074	8	31	11	NA	6	3	1	2	2	4	2	NA	NA	1	1	1	1	1	1	NA	NA	1	1	1	NA	1	1	NA	NA	NA	NA	1	1	1	1	1	1	1	1	1	1	NA	NA	1	NA	1	NA	NA	1	1	1	1	1	1	1	1	NA	NA	NA	0.9964558877665253;0.8733104878387238;0.9203753968181752;0.3419346778326714;0.9790066871193507;0.623802759709907;0.8213852177611595;0.9904434002751467;0.8881227651683382;0.8213794340798758;0.9809160810878801;0.9561818865155008;0.8163582161552422;0.9897710680512639;0.9807454075108453;0.9826067748564782;0.9822925238480675;0.6841321582118968;0.9941610755482907;0.8018715291625134;0.8288797898533917;0.9626024263175668;0.9785672835879378;0.9422917770236855;0.6072749596626557;0.9661497461084735;0.9614124929617901;0.9363555337398873;0.9340630846171646;0.9956239883763864;0.8614719125508181	0.0615237	0.555014	0.0102716	NA	-0.175752	0.987512	0.0662168	0.202083	0.324199	-1.01104	0.0886969	NA	0.88649	NA	0.646183	0.630872	NA	0.0938017	0.224972	0.374773	0.0334277	NA	-0.6528009252897635;-0.052358246890303085;-0.8937821331164726;2.5004231164004374;-0.1916886801044215;-0.09734685320065944;-0.2536777932701123;0.18632389374526678;-0.4762995073532446;0.08048608357539756;-0.036290993304370196;0.22140804999719713;0.09608391453023343;0.14131699440184148;-1.2908642179819778;-0.6131231504920247;0.3906658374337047;0.8245468517400185;1.683877542679791;0.45411074418454395;0.06621683187472767;0.1357553088449283;0.268410928926526;0.48327849182134197;0.16512029881971124;-0.6221107442000371;-1.1342432290993456;-1.4752728610532155;-0.8125248361320836;0.11233386859096095;0.06505992562997075	NA	-0.652801	-0.0523582	-0.893782	2.50042	-0.191689	-0.0973469	NA	NA	-0.253678	0.186324	-0.4763	NA	0.0804861	-0.036291	NA	NA	NA	NA	0.221408	0.0960839	0.141317	-1.29086	-0.613123	0.390666	0.824547	1.68388	0.454111	0.0662168	NA	NA	0.135755	NA	0.268411	NA	NA	0.483278	0.16512	-0.622111	-1.13424	-1.47527	-0.812525	0.112334	0.0650599	NA	NA	NA	AASS_HUMAN	Alpha-aminoadipic semialdehyde synthase, mitochondrial (LKR/SDH) [Includes: Lysine ketoglutarate reductase (LKR) (LOR) (EC 1.5.1.8); Saccharopine dehydrogenase (SDH) (EC 1.5.1.9)]	AASS	Homo sapiens (Human)	926	reviewed	NA	5	PATHWAY: Amino-acid degradation; L-lysine degradation via saccharopine pathway; glutaryl-CoA from L-lysine: step 1/6. {ECO:0000269|PubMed:10775527}.; PATHWAY: Amino-acid degradation; L-lysine degradation via saccharopine pathway; glutaryl-CoA from L-lysine: step 2/6. {ECO:0000269|PubMed:10775527}.	3D-structure;Acetylation;Mitochondrion;Multifunctional enzyme;NAD;NADP;Oxidoreductase;Reference proteome;Transit peptide	Mitochondrion	NA	NA
11880	Q9UDR5	Q9UDR5_C534	Alpha-aminoadipic semialdehyde synthase; mitochondrial	AASS	YNINPVSMDIC*KQEEK;KYNINPVSMDIC*KQEEK;KYNINPVSMDIC*K	3	70	11_C[521.3074];11_C[527.3213];12_C[521.3074];12_C[527.3213]	4	C	1	521.3074;527.3213	10	40	13	2	5	3	3	3	2	4	2	3	NA	1	2	NA	2	2	1	3	1	2	2	1	2	2	2	NA	2	NA	2	2	2	2	NA	1	2	2	3	2	2	2	1	2	2	1	NA	NA	1	2	2	1	2	1	2	2	1	1	1	0.5436902872455559;0.8141897825608388;0.9274047580319975;0.9638330233662029;0.978222883973669;0.7944918415072195;0.6258495131003661;0.9564764402713173;0.9634159764751906;0.316793854517464;0.39400828881078187;0.954569317870242;0.9827054012738923;0.9764482678852753;0.9685681234259461;0.9139285266833673;0.9290062411481139;0.9748285454056551;0.6389840259836489;0.6939761239789154;0.5404654724724793;0.9787462910084681;0.6937078892939479;0.8983494035264756;0.24475891579658024;0.03940798714082527;0.479534812199987;0.9907670233334636;0.1505190842275623;0.961857677241254;0.6426430356916711;0.939637833182257;0.8838241959656826;0.9756844000685045;0.9967977989001824;0.597883204655241;0.9993425800880058;0.9329359935089252;0.9707882805991935;0.9268761961864312;0.9414995068559504;0.9710225344961942;0.9068658009088998;0.9988659610172893;0.9543670557328051;0.9457030798909444;0.8048340147168369;0.9890104726806334;0.8483313876967976;0.7193803067466351;0.9373698659222053;-0.1601321884046467;-0.23443868120696792;0.9984530507949771;0.99708135383518;0.9756783857839476;0.9771018624100025;0.5755208349443005;0.6926842501291706;0.8630770222812114;0.5010203827153938;0.6826042054540137;0.9890221890425812;0.9457722929674499;0.916724481954846;0.9241345862834347;0.909402810482445;0.9728136611513593;0.9707213042426645	-0.174994	0.14798	-0.179856	-0.0645444	-0.261269	-0.255106	-0.141162	-0.503751	-0.00723449	-0.232214	-0.064608	-0.0401992	0.681999	0.207676	0.159492	0.499586	0.194195	0.92459	0.0480182	1.27047	0.00301265	0.22897	-1.6254380549229133;-0.022082294624905734;-0.399368031158189;0.3166634428778007;0.13067550246478551;1.8282714182339619;-0.6236659173016893;-0.013619672559169507;-1.3621688873637068;-0.03223776892257137;-3.47986117674538;0.792522529437003;-0.14762355623082138;-0.2550564569743221;0.2657437972063517;-0.7622251963714297;-0.25836030835027957;0.3752649886450628;-0.23000511816222796;2.4003181711353836;-1.8185856493848;-0.07295559513002584;-0.727490664076125;1.9874569396457722;-1.822846781081279;1.9552664221979053;-2.3780540070086817;1.0345615551785439;-1.280876099913031;0.48797238128782805;-0.98323370059619;-0.3374366820253157;-0.5428848138178054;-0.40599982221980335;0.6142028977321325;-0.792994619455976;0.5677953861805084;-1.091158377168652;0.31781918257773456;0.24773516970830434;-0.2618981512709753;0.09932796493697087;-1.6020723857981154;-0.32065907724648457;-0.05682666352807246;-0.013350943224692649;-0.600936605572993;0.07240152961253503;0.7692923636369338;-0.051363280757829685;1.065195072363402;-1.8460849702134898;-1.4797715960623548;-0.04118845229337024;-0.09563675576599182;0.1490756980488418;-0.11438254509170806;-1.778076037177216;0.45340189422685534;-0.09550529950760184;-3.1197183675503783;1.171582878495411;0.09793186809764871;-0.22288738631177354;0.05215747221032843;-0.18563404565257063;0.1479185073776531;0.026633359485514443;-0.2951495641337745	NA	-1.62544	-0.210725	NA	0.223669	0.602303	-0.0136197	-1.36217	0.792523	-0.20134	-0.248241	-0.25836	0.0726299	0.290866	-0.400223	NA	0.0823051	NA	-0.211394	-0.123157	-0.247631	-0.440161	NA	-0.406	-0.0893959	-0.261681	0.247735	-0.751372	-0.188743	-0.307144	0.0724015	0.358965	-0.390445	-1.47977	NA	NA	-0.0411885	0.0267195	-0.946229	0.453402	-1.60761	1.17158	-0.0624778	-0.0667383	0.147919	0.0266334	-0.29515	AASS_HUMAN	Alpha-aminoadipic semialdehyde synthase, mitochondrial (LKR/SDH) [Includes: Lysine ketoglutarate reductase (LKR) (LOR) (EC 1.5.1.8); Saccharopine dehydrogenase (SDH) (EC 1.5.1.9)]	AASS	Homo sapiens (Human)	926	reviewed	NA	5	PATHWAY: Amino-acid degradation; L-lysine degradation via saccharopine pathway; glutaryl-CoA from L-lysine: step 1/6. {ECO:0000269|PubMed:10775527}.; PATHWAY: Amino-acid degradation; L-lysine degradation via saccharopine pathway; glutaryl-CoA from L-lysine: step 2/6. {ECO:0000269|PubMed:10775527}.	3D-structure;Acetylation;Mitochondrion;Multifunctional enzyme;NAD;NADP;Oxidoreductase;Reference proteome;Transit peptide	Mitochondrion	NA	NA
11881	Q9UDY2	Q9UDY2_C914	Tight junction protein ZO-2	TJP2	MSYLTAMGADYLSC*DSR	1	4	14_C[521.3074];14_C[527.3213]	2	C	1	521.3074;527.3213	3	3	1	NA	1	NA	NA	1	NA	NA	NA	NA	NA	NA	NA	NA	NA	NA	NA	NA	NA	1	NA	NA	NA	NA	NA	NA	NA	NA	NA	NA	NA	1	NA	NA	NA	NA	NA	NA	NA	NA	NA	1	NA	NA	NA	NA	NA	NA	NA	NA	NA	NA	NA	NA	NA	NA	NA	0.9400437537249232;0.744868822729813;0.9802932336858896	0.353173	0.341741	0.51833	NA	-0.0397749	NA	NA	0.580963	NA	NA	NA	NA	NA	NA	NA	NA	NA	NA	NA	NA	NA	NA	0.5183298305147983;-0.03977485310135731;0.5809632964045867	NA	NA	NA	NA	NA	NA	NA	NA	NA	0.51833	NA	NA	NA	NA	NA	NA	NA	NA	NA	NA	NA	-0.0397749	NA	NA	NA	NA	NA	NA	NA	NA	NA	0.580963	NA	NA	NA	NA	NA	NA	NA	NA	NA	NA	NA	NA	NA	NA	NA	ZO2_HUMAN	Tight junction protein ZO-2 (Tight junction protein 2) (Zona occludens protein 2) (Zonula occludens protein 2)	TJP2 X104 ZO2	Homo sapiens (Human)	1190	reviewed	NA	5	NA	3D-structure;Alternative promoter usage;Alternative splicing;Cell junction;Cell membrane;Disease variant;Intrahepatic cholestasis;Membrane;Nucleus;Phosphoprotein;Reference proteome;Repeat;SH3 domain;Tight junction	Cell membrane;Membrane;Nucleus	Phosphoprotein	NA
11882	Q9UDY2	Q9UDY2_C601	Tight junction protein ZO-2	TJP2	DILAC*GR	1	33	5_C[527.3213];5_C[521.3074]	2	C	1	527.3213;521.3074	9	32	12	NA	4	3	2	3	1	4	2	1	1	1	1	NA	1	1	1	NA	1	1	1	1	1	NA	1	NA	NA	NA	NA	1	1	1	NA	NA	1	1	1	1	1	NA	1	1	1	1	NA	NA	1	NA	1	1	1	1	1	1	NA	NA	1	0.9958549732101376;0.9866277337516977;0.9799966080659018;0.973627674157948;0.9778960774207012;0.9035846661358736;0.984026565958425;0.9809724424734072;0.9795911544231372;0.9798923499533618;0.9378306543414462;0.9923670911527538;0.9855640117962132;0.9921970489081745;0.9995166907676211;0.9637760899028579;0.98656393410518;0.9990899608823023;0.9855389507610338;0.8302199500161228;0.9433248375536385;0.9679978081833173;0.9958681489578671;0.9967950699707919;0.99368974313671;0.9365980379438852;0.9990404299346904;0.9948431845588608;0.8886781500736358;0.995870852733711;0.9959975296405384;0.7830287585616186	-0.111167	0.645743	0.161636	NA	0.489751	-0.07302	-1.31697	0.566949	-0.484451	0.285946	0.234744	-0.865081	0.340888	NA	0.571081	0.0313309	0.456419	0.253689	NA	0.232897	0.0921851	NA	0.5999662870222068;0.15766272720844843;0.3980138892011857;0.06498249153770581;-0.2429438349640171;-0.4563047319562408;0.48112796292105187;0.2082072642031448;-0.04565883201547167;-0.1865260560176412;0.4386940243401843;0.5224115167963693;0.8442338573727735;-0.22622341504808663;0.2998305595226986;1.0411628163673283;-0.06228845769172812;-0.10830648657870477;-0.048465016741731495;-0.9942378926577725;-1.6397118894995184;0.27415460319535123;0.7212067496570207;0.7054859026101766;-0.4844510181234058;0.36680190146257713;0.20171324019547301;0.5606597090913223;0.014609995529054757;0.29992849271788724;0.16955912884536897;-0.8650811565850469	0.599966	0.157663	0.398014	NA	0.0649825	-0.242944	-0.456305	NA	0.481128	0.208207	-0.0456588	-0.186526	0.438694	NA	0.522412	NA	NA	NA	NA	0.844234	-0.226223	0.299831	NA	NA	1.04116	-0.0622885	-0.108306	-0.048465	-0.994238	NA	-1.63971	0.274155	0.721207	0.705486	NA	NA	-0.484451	NA	0.366802	0.201713	0.56066	0.01461	0.299928	0.169559	NA	NA	-0.865081	ZO2_HUMAN	Tight junction protein ZO-2 (Tight junction protein 2) (Zona occludens protein 2) (Zonula occludens protein 2)	TJP2 X104 ZO2	Homo sapiens (Human)	1190	reviewed	NA	5	NA	3D-structure;Alternative promoter usage;Alternative splicing;Cell junction;Cell membrane;Disease variant;Intrahepatic cholestasis;Membrane;Nucleus;Phosphoprotein;Reference proteome;Repeat;SH3 domain;Tight junction	Cell membrane;Membrane;Nucleus	Phosphoprotein	NA
11883	Q9UDY4	Q9UDY4_C175	DnaJ homolog subfamily B member 4	DNAJB4	VSLEEIYSGC*TK	1	5	10_C[527.3213];10_C[521.3074]	2	C	1	527.3213;521.3074	3	4	1	NA	2	NA	NA	1	NA	NA	NA	NA	NA	NA	NA	NA	NA	NA	NA	NA	1	NA	NA	NA	NA	NA	NA	NA	NA	NA	NA	NA	1	1	NA	NA	NA	NA	NA	NA	NA	NA	NA	1	NA	NA	NA	NA	NA	NA	NA	NA	NA	NA	NA	NA	NA	NA	NA	0.23615632980826198;0.9661388374022211;0.41247189458163114;0.8775014640404097	-2.22885	0.0542687	-2.26113	NA	-2.1662	NA	NA	-2.25923	NA	NA	NA	NA	NA	NA	0.317531	NA	NA	NA	NA	NA	NA	NA	-2.261127312988115;-1.9416678266137195;-2.390723852059169;-2.2592277464447235	NA	NA	NA	NA	NA	NA	NA	NA	-2.26113	NA	NA	NA	NA	NA	NA	NA	NA	NA	NA	NA	-1.94167	-2.39072	NA	NA	NA	NA	NA	NA	NA	NA	NA	-2.25923	NA	NA	NA	NA	NA	NA	NA	NA	NA	NA	NA	NA	NA	NA	NA	DNJB4_HUMAN	DnaJ homolog subfamily B member 4 (Heat shock 40 kDa protein 1 homolog) (HSP40 homolog) (Heat shock protein 40 homolog) (Human liver DnaJ-like protein)	DNAJB4 DNAJW HLJ1	Homo sapiens (Human)	337	reviewed	NA	5	NA	Cell membrane;Chaperone;Cytoplasm;Direct protein sequencing;Membrane;Phosphoprotein;Reference proteome;Stress response	Cell membrane;Cytoplasm;Membrane	Phosphoprotein	NA
11884	Q9UDY4	Q9UDY4_C7	DnaJ homolog subfamily B member 4	DNAJB4	GKDYYC*ILGIEK	1	8	6_C[521.3074];6_C[527.3213]	2	C	1	521.3074;527.3213	3	7	3	NA	3	NA	NA	1	NA	NA	NA	NA	NA	NA	NA	NA	NA	NA	NA	NA	NA	1	NA	NA	NA	1	1	NA	NA	NA	NA	1	1	1	NA	NA	NA	NA	NA	NA	NA	NA	NA	1	NA	NA	NA	NA	NA	NA	NA	NA	NA	NA	NA	NA	NA	NA	NA	0.6845501330810436;0.25419582439533134;0.9929921159251491;0.9562235996666362;0.9627913921505146;0.9184630980359186;0.9290679580463154	0.590413	0.316883	0.923387	NA	0.292546	NA	NA	0.555307	NA	NA	NA	NA	1.6803	NA	0.496374	NA	NA	NA	NA	NA	NA	NA	2.28855042081526;-0.9532078724400037;1.4348180680865166;0.8583184686408923;-0.06979361700349018;0.08911179892244836;0.555306696966145	NA	NA	NA	NA	NA	NA	NA	NA	NA	2.28855	NA	NA	NA	-0.953208	1.43482	NA	NA	NA	NA	0.858318	-0.0697936	0.0891118	NA	NA	NA	NA	NA	NA	NA	NA	NA	0.555307	NA	NA	NA	NA	NA	NA	NA	NA	NA	NA	NA	NA	NA	NA	NA	DNJB4_HUMAN	DnaJ homolog subfamily B member 4 (Heat shock 40 kDa protein 1 homolog) (HSP40 homolog) (Heat shock protein 40 homolog) (Human liver DnaJ-like protein)	DNAJB4 DNAJW HLJ1	Homo sapiens (Human)	337	reviewed	NA	5	NA	Cell membrane;Chaperone;Cytoplasm;Direct protein sequencing;Membrane;Phosphoprotein;Reference proteome;Stress response	Cell membrane;Cytoplasm;Membrane	Phosphoprotein	NA
11885	Q9UDY8	Q9UDY8_C71	Mucosa-associated lymphoid tissue lymphoma translocation protein 1	MALT1	LSC*LDLEQC*SLK;LSC*LDLEQCSLK;LRLSC*LDLEQCSLK	3	6	3_C[521.3074];9_C[527.3213];3_C[527.3213];5_C[527.3213];5_C[521.3074]	5	C	1	521.3074;527.3213	5	5	1	1	1	NA	1	NA	NA	NA	NA	1	NA	NA	NA	NA	NA	NA	NA	NA	NA	NA	NA	NA	NA	NA	NA	1	NA	NA	1	NA	NA	NA	1	NA	NA	NA	NA	NA	1	NA	NA	NA	NA	NA	NA	NA	NA	NA	NA	NA	NA	NA	NA	NA	1	NA	NA	0.8241480725898674;0.930889544819836;0.997635918090361;0.9754254601915392;0.9663893239973291	0.646019	0.338432	0.866227	0.308356	0.587621	NA	0.361947	NA	NA	NA	NA	1.10594	NA	NA	NA	NA	NA	NA	NA	NA	NA	NA	0.8662265971639086;0.3083562521731089;0.5876206220718746;0.3619472531125782;1.1059422280132853	NA	NA	NA	NA	NA	NA	NA	NA	NA	NA	NA	NA	NA	NA	NA	0.866227	NA	NA	0.308356	NA	NA	NA	0.587621	NA	NA	NA	NA	NA	0.361947	NA	NA	NA	NA	NA	NA	NA	NA	NA	NA	NA	NA	NA	NA	NA	1.10594	NA	NA	MALT1_HUMAN	Mucosa-associated lymphoid tissue lymphoma translocation protein 1 (EC 3.4.22.-) (MALT lymphoma-associated translocation) (Paracaspase)	MALT1 MLT	Homo sapiens (Human)	824	reviewed	NA	5	NA	3D-structure;Acetylation;Alternative splicing;Chromosomal rearrangement;Cytoplasm;Disease variant;Disulfide bond;Hydrolase;Immunity;Immunoglobulin domain;Nucleus;Phosphoprotein;Protease;Reference proteome;Repeat;Ubl conjugation pathway	Cytoplasm;Nucleus	Hydrolase;Phosphoprotein;Protease	NA
11886	Q9UDY8	Q9UDY8_C77	Mucosa-associated lymphoid tissue lymphoma translocation protein 1	MALT1	LSC*LDLEQC*SLK;LSCLDLEQC*SLK	2	3	3_C[521.3074];9_C[527.3213]	2	C	1	521.3074;527.3213	2	2	1	NA	1	NA	NA	NA	NA	NA	NA	NA	NA	NA	NA	NA	NA	NA	NA	NA	NA	NA	NA	NA	NA	NA	NA	1	NA	NA	NA	NA	NA	NA	1	NA	NA	NA	NA	NA	NA	NA	NA	NA	NA	NA	NA	NA	NA	NA	NA	NA	NA	NA	NA	NA	NA	NA	NA	0.824148	2.59408	2.44355	0.866227	NA	4.32193	NA	NA	NA	NA	NA	NA	NA	NA	NA	NA	NA	NA	NA	NA	NA	NA	NA	0.8662265971639086;4.321928094887363	NA	NA	NA	NA	NA	NA	NA	NA	NA	NA	NA	NA	NA	NA	NA	0.866227	NA	NA	NA	NA	NA	NA	4.32193	NA	NA	NA	NA	NA	NA	NA	NA	NA	NA	NA	NA	NA	NA	NA	NA	NA	NA	NA	NA	NA	NA	NA	NA	MALT1_HUMAN	Mucosa-associated lymphoid tissue lymphoma translocation protein 1 (EC 3.4.22.-) (MALT lymphoma-associated translocation) (Paracaspase)	MALT1 MLT	Homo sapiens (Human)	824	reviewed	NA	5	NA	3D-structure;Acetylation;Alternative splicing;Chromosomal rearrangement;Cytoplasm;Disease variant;Disulfide bond;Hydrolase;Immunity;Immunoglobulin domain;Nucleus;Phosphoprotein;Protease;Reference proteome;Repeat;Ubl conjugation pathway	Cytoplasm;Nucleus	Hydrolase;Phosphoprotein;Protease	NA
11887	Q9UEG4	Q9UEG4_C214	Zinc finger protein 629	ZNF629	C*FSWSSNLVQHQR	1	2	1_C[521.3074];1_C[527.3213]	2	C	1	521.3074;527.3213	1	1	NA	NA	1	NA	NA	NA	NA	NA	NA	NA	NA	NA	NA	NA	NA	NA	NA	NA	NA	NA	NA	NA	NA	NA	NA	NA	NA	NA	NA	NA	NA	NA	1	NA	NA	NA	NA	NA	NA	NA	NA	NA	NA	NA	NA	NA	NA	NA	NA	NA	NA	NA	NA	NA	NA	NA	NA	0.979558	-1.96733	NA	NA	NA	-1.96733	NA	NA	NA	NA	NA	NA	NA	NA	NA	NA	NA	NA	NA	NA	NA	NA	NA	-1.96733	NA	NA	NA	NA	NA	NA	NA	NA	NA	NA	NA	NA	NA	NA	NA	NA	NA	NA	NA	NA	NA	NA	-1.96733	NA	NA	NA	NA	NA	NA	NA	NA	NA	NA	NA	NA	NA	NA	NA	NA	NA	NA	NA	NA	NA	NA	NA	NA	ZN629_HUMAN	Zinc finger protein 629 (Zinc finger protein 65)	ZNF629 KIAA0326 ZNF65	Homo sapiens (Human)	869	reviewed	NA	5	NA	DNA-binding;Isopeptide bond;Metal-binding;Nucleus;Phosphoprotein;Reference proteome;Repeat;Transcription;Transcription regulation;Ubl conjugation;Zinc;Zinc-finger	Nucleus	Phosphoprotein;Transcription;Ubl conjugation	DNA-binding;Metal-binding
11888	Q9UEG4	Q9UEG4_C110	Zinc finger protein 629	ZNF629	AC*EASWQWGALTTWNSPPVVPANEPSLR	1	15	2_C[527.3213];2_C[521.3074]	2	C	1	527.3213;521.3074	6	14	4	NA	3	NA	2	2	NA	1	NA	2	NA	NA	NA	1	NA	NA	NA	NA	1	NA	NA	NA	NA	1	NA	1	NA	NA	NA	NA	1	1	1	NA	NA	NA	NA	NA	NA	1	1	1	NA	NA	NA	1	NA	NA	NA	NA	NA	1	NA	NA	NA	1	1	-0.1587934662179699;0.5891528424720334;-0.3122241031556237;0.1709212964330957;0.9304511459848678;0.2517447883234561;0.8257661727473256;0.9521486107250922;0.8194805641454322;-0.45700937287741267;0.9405482843583197;0.7928944285840427;0.8594410602988201;0.770250637699255	0.967948	1.37049	-0.106767	NA	0.770347	NA	0.450011	0.550912	NA	3.70238	NA	0.440808	1.8179	NA	0.206563	NA	0.131894	0.00462645	NA	NA	NA	0.361076	0.8214211345654262;-2.632464736260595;1.527929619491699;-0.1439559990038043;0.9447194771327263;0.8241006518566977;0.5422205644432759;0.35674787492079996;0.5432742465490812;0.5476409694023984;0.554183764691407;3.7023790134545274;0.6961271508299655;0.18548887489858773	NA	NA	NA	0.821421	NA	NA	NA	NA	-2.63246	NA	NA	NA	NA	1.52793	NA	-0.143956	NA	NA	NA	NA	0.944719	0.824101	0.542221	NA	NA	NA	NA	NA	NA	0.356748	0.543274	0.547641	NA	NA	NA	0.554184	NA	NA	NA	NA	NA	3.70238	NA	NA	NA	0.696127	0.185489	ZN629_HUMAN	Zinc finger protein 629 (Zinc finger protein 65)	ZNF629 KIAA0326 ZNF65	Homo sapiens (Human)	869	reviewed	NA	5	NA	DNA-binding;Isopeptide bond;Metal-binding;Nucleus;Phosphoprotein;Reference proteome;Repeat;Transcription;Transcription regulation;Ubl conjugation;Zinc;Zinc-finger	Nucleus	Phosphoprotein;Transcription;Ubl conjugation	DNA-binding;Metal-binding
11889	Q9UER7	Q9UER7_C245	Death domain-associated protein 6	DAXX	DC*SSLTGR	1	2	2_C[527.3213];2_C[521.3074]	2	C	1	527.3213;521.3074	1	1	1	NA	NA	NA	NA	NA	NA	NA	NA	NA	NA	NA	NA	NA	1	NA	NA	NA	NA	NA	NA	NA	NA	NA	NA	NA	NA	NA	NA	NA	NA	NA	NA	NA	NA	NA	NA	NA	NA	NA	NA	NA	NA	NA	NA	NA	NA	NA	NA	NA	NA	NA	NA	NA	NA	NA	NA	0.978025	0.786709	NA	0.786709	NA	NA	NA	NA	NA	NA	NA	NA	NA	NA	NA	NA	NA	NA	NA	NA	NA	NA	NA	0.786709	NA	NA	NA	NA	0.786709	NA	NA	NA	NA	NA	NA	NA	NA	NA	NA	NA	NA	NA	NA	NA	NA	NA	NA	NA	NA	NA	NA	NA	NA	NA	NA	NA	NA	NA	NA	NA	NA	NA	NA	NA	NA	NA	NA	NA	NA	NA	NA	DAXX_HUMAN	Death domain-associated protein 6 (Daxx) (hDaxx) (ETS1-associated protein 1) (EAP1) (Fas death domain-associated protein)	DAXX BING2 DAP6	Homo sapiens (Human)	740	reviewed	NA	5	NA	3D-structure;Acetylation;Alternative splicing;Apoptosis;Centromere;Chaperone;Chromatin regulator;Chromosome;Coiled coil;Cytoplasm;Host-virus interaction;Isopeptide bond;Nucleus;Phosphoprotein;Reference proteome;Repressor;Transcription;Transcription regulation;Ubl conjugation	Centromere;Cytoplasm;Nucleus	Phosphoprotein;Transcription;Ubl conjugation	NA
11890	Q9UER7	Q9UER7_C427	Death domain-associated protein 6	DAXX	LQGTSSHSADTPEASLDSGEGPSGMASQGC*PSASR	1	4	30_C[521.3074];30_C[527.3213]	2	C	1	521.3074;527.3213	3	3	1	NA	1	NA	NA	1	NA	NA	NA	NA	NA	NA	NA	NA	NA	NA	NA	NA	1	NA	NA	NA	NA	NA	NA	NA	NA	NA	NA	NA	NA	1	NA	NA	NA	NA	NA	NA	NA	NA	NA	NA	NA	NA	1	NA	NA	NA	NA	NA	NA	NA	NA	NA	NA	NA	NA	0.8351684757492867;0.9955960173939481;0.5850343366477521	1.15222	0.385307	1.34776	NA	0.708349	NA	NA	1.40054	NA	NA	NA	NA	NA	NA	NA	NA	NA	NA	NA	NA	NA	NA	1.3477647635588674;0.7083492016894065;1.4005421561814724	NA	NA	NA	NA	NA	NA	NA	NA	1.34776	NA	NA	NA	NA	NA	NA	NA	NA	NA	NA	NA	NA	0.708349	NA	NA	NA	NA	NA	NA	NA	NA	NA	NA	NA	NA	1.40054	NA	NA	NA	NA	NA	NA	NA	NA	NA	NA	NA	NA	DAXX_HUMAN	Death domain-associated protein 6 (Daxx) (hDaxx) (ETS1-associated protein 1) (EAP1) (Fas death domain-associated protein)	DAXX BING2 DAP6	Homo sapiens (Human)	740	reviewed	NA	5	NA	3D-structure;Acetylation;Alternative splicing;Apoptosis;Centromere;Chaperone;Chromatin regulator;Chromosome;Coiled coil;Cytoplasm;Host-virus interaction;Isopeptide bond;Nucleus;Phosphoprotein;Reference proteome;Repressor;Transcription;Transcription regulation;Ubl conjugation	Centromere;Cytoplasm;Nucleus	Phosphoprotein;Transcription;Ubl conjugation	NA
11891	Q9UER7	Q9UER7_C629	Death domain-associated protein 6	DAXX	KQSEEPFTTVLENGAGMVSSTSFNGGVSPHNWGDSGPPC*KK	1	3	39_C[521.3074];39_C[527.3213]	2	C	1	521.3074;527.3213	2	2	NA	NA	1	NA	NA	1	NA	NA	NA	NA	NA	NA	NA	NA	NA	NA	NA	NA	NA	NA	NA	NA	NA	NA	NA	NA	NA	NA	NA	NA	NA	1	NA	NA	NA	NA	NA	NA	NA	NA	NA	1	NA	NA	NA	NA	NA	NA	NA	NA	NA	NA	NA	NA	NA	NA	NA	-0.16328813261207592;-0.027637498799386498	1.92848	2.52539	NA	NA	0.142753	NA	NA	3.7142	NA	NA	NA	NA	NA	NA	NA	NA	NA	NA	NA	NA	NA	NA	0.1427530657722756;3.7141985541725435	NA	NA	NA	NA	NA	NA	NA	NA	NA	NA	NA	NA	NA	NA	NA	NA	NA	NA	NA	NA	NA	0.142753	NA	NA	NA	NA	NA	NA	NA	NA	NA	3.7142	NA	NA	NA	NA	NA	NA	NA	NA	NA	NA	NA	NA	NA	NA	NA	DAXX_HUMAN	Death domain-associated protein 6 (Daxx) (hDaxx) (ETS1-associated protein 1) (EAP1) (Fas death domain-associated protein)	DAXX BING2 DAP6	Homo sapiens (Human)	740	reviewed	NA	5	NA	3D-structure;Acetylation;Alternative splicing;Apoptosis;Centromere;Chaperone;Chromatin regulator;Chromosome;Coiled coil;Cytoplasm;Host-virus interaction;Isopeptide bond;Nucleus;Phosphoprotein;Reference proteome;Repressor;Transcription;Transcription regulation;Ubl conjugation	Centromere;Cytoplasm;Nucleus	Phosphoprotein;Transcription;Ubl conjugation	NA
11892	Q9UER7	Q9UER7_C664	Death domain-associated protein 6	DAXX	IC*TLPSPPSPLASLAPVADSSTR;IC*TLPSPPSPLASLAPVADSSTRVDSPSHGLVTSSLCIPSPAR	2	20	2_C[527.3213];2_C[521.3074]	2	C	1	527.3213;521.3074	5	18	8	NA	3	3	NA	3	NA	NA	1	NA	1	NA	1	NA	NA	2	NA	NA	1	1	NA	NA	1	NA	1	1	NA	NA	NA	1	1	1	NA	NA	NA	1	1	1	NA	NA	NA	1	1	NA	1	NA	NA	NA	NA	NA	NA	NA	1	NA	NA	NA	NA	0.70168785827021;0.41605582800568014;0.9062253547132811;-0.1479576723366187;0.16584574647475261;0.9730074059591736;0.9284737639490013;0.22117769789065878;0.35867853312199105;0.6166477458667802;0.2956645317921619;0.8644122396325208;0.8103231298370437;0.8811361021624045;0.9408056730543635;0.9574820729630751;0.8409476714705544;0.8944505812868466;0.6621110110126842	1.97073	0.702989	1.87342	NA	2.68056	0.854336	NA	2.01034	NA	NA	2.435	NA	1.5071	NA	0.753348	0.186518	NA	0.22955	NA	NA	NA	NA	2.114749679686699;1.9416176573063353;1.6151738558962392;-1.137390827920545;5.043490270708857;1.3200986911216164;1.382882562254445;2.5329071009113338;0.41269478533995285;2.4563362399162223;3.5205575381990064;2.06477252723732;0.9347732905594571;0.9871386473702582;0.6410963257998321;2.2707884934269424;1.8374611481013439;1.9227847244044864;2.4350027949981112	2.11475	NA	1.94162	NA	NA	0.238892	NA	NA	5.04349	1.3201	NA	NA	1.38288	NA	2.53291	0.412695	NA	NA	NA	2.45634	3.52056	2.06477	NA	NA	NA	0.934773	0.987139	0.641096	NA	NA	NA	2.27079	1.83746	NA	1.92278	NA	NA	NA	NA	NA	NA	NA	2.435	NA	NA	NA	NA	DAXX_HUMAN	Death domain-associated protein 6 (Daxx) (hDaxx) (ETS1-associated protein 1) (EAP1) (Fas death domain-associated protein)	DAXX BING2 DAP6	Homo sapiens (Human)	740	reviewed	NA	5	NA	3D-structure;Acetylation;Alternative splicing;Apoptosis;Centromere;Chaperone;Chromatin regulator;Chromosome;Coiled coil;Cytoplasm;Host-virus interaction;Isopeptide bond;Nucleus;Phosphoprotein;Reference proteome;Repressor;Transcription;Transcription regulation;Ubl conjugation	Centromere;Cytoplasm;Nucleus	Phosphoprotein;Transcription;Ubl conjugation	NA
11893	Q9UER7	Q9UER7_C699	Death domain-associated protein 6	DAXX	VDSPSHGLVTSSLC*IPSPAR	1	39	14_C[521.3074];14_C[527.3213]	2	C	1	521.3074;527.3213	9	38	12	NA	6	3	3	4	1	4	2	3	1	1	NA	NA	1	1	1	NA	1	1	1	1	1	NA	1	1	NA	NA	NA	1	1	1	1	1	1	1	1	1	1	1	1	1	1	1	1	NA	1	NA	1	1	1	1	1	1	1	1	1	0.8619284566953551;0.9245677422670132;0.9797143755152067;0.9029736167567723;0.9766866171842244;0.9155141157240567;0.9866983634794028;0.952707084312006;0.83394765323081;0.8589680886538072;0.9976392639937027;0.9736459708883842;0.9818135314390576;0.9794392853834044;0.9208130682054838;0.9984126421280963;0.7954763114177383;0.8966483562000931;0.9593342301170108;0.9783613873363892;0.938042532473448;0.906819184047866;0.9819641006847789;0.9345550373070616;0.9796814942110288;0.9784524194431206;0.8060369815906915;0.9117225196345016;0.9953366145607729;0.5900317317978018;0.9235254893438033;0.7083238245279376;0.8210886019184757;0.9385941964537051;0.9822482964437885;0.9795208770979675;0.9791235246950706;0.9788850807667142	1.18147	0.811258	1.53822	NA	0.958374	0.81946	0.994285	1.64571	0.0803755	2.92647	1.15858	0.511767	0.589792	NA	1.24043	0.237154	0.110941	0.561441	NA	1.09895	0.128931	0.0650407	1.6091444627596143;1.3118034609795675;0.6328927213016426;1.848183744051721;1.9809439678809362;2.1885494580478317;1.3748434158277085;1.3505374162766168;2.0136048311713215;2.3923698355869387;1.2937540991968848;0.4620061830103727;1.8111559356659774;1.4789362172960716;1.5901202023209577;0.3809679040080253;-1.3276491183211887;1.8167114272167382;0.9967501699110343;0.550071303228827;0.9115578474499488;1.0796337048507323;0.8688786829343542;1.0343440933311503;2.033748298271249;1.8260953395815687;1.9096808022310894;0.8133303764275863;0.0803754768655384;4.065548930309361;1.8447211823544312;3.65732695518983;2.138286020183186;1.0674080999047308;1.2497445331074473;0.48136142952374944;0.467497093941143;0.5864413665632678	1.60914	1.3118	NA	NA	0.632893	1.84818	1.98094	NA	2.18855	1.37484	1.35054	2.0136	2.39237	NA	1.29375	0.462006	NA	NA	NA	1.81116	1.47894	1.59012	0.380968	-1.32765	1.81671	0.99675	0.550071	0.911558	1.07963	0.868879	1.03434	2.03375	1.8261	1.90968	0.81333	NA	0.0803755	NA	4.06555	1.84472	3.65733	2.13829	1.06741	1.24974	0.481361	0.467497	0.586441	DAXX_HUMAN	Death domain-associated protein 6 (Daxx) (hDaxx) (ETS1-associated protein 1) (EAP1) (Fas death domain-associated protein)	DAXX BING2 DAP6	Homo sapiens (Human)	740	reviewed	NA	5	NA	3D-structure;Acetylation;Alternative splicing;Apoptosis;Centromere;Chaperone;Chromatin regulator;Chromosome;Coiled coil;Cytoplasm;Host-virus interaction;Isopeptide bond;Nucleus;Phosphoprotein;Reference proteome;Repressor;Transcription;Transcription regulation;Ubl conjugation	Centromere;Cytoplasm;Nucleus	Phosphoprotein;Transcription;Ubl conjugation	NA
11894	Q9UER7	Q9UER7_C131	Death domain-associated protein 6	DAXX	LYVYINELC*TVLK	1	24	9_C[527.3213];9_C[521.3074]	2	C	1	527.3213;521.3074	8	23	7	3	4	2	1	3	1	NA	2	NA	NA	1	1	NA	NA	1	NA	NA	1	1	NA	NA	NA	1	1	NA	1	1	1	1	1	1	NA	NA	1	1	1	NA	NA	1	NA	1	1	1	NA	NA	NA	1	NA	NA	NA	NA	1	1	NA	NA	NA	0.980825705778682;0.9972765390850125;0.9652108702872224;0.9803916029369624;0.9988369625435755;0.9822075887637064;0.9980778155660757;0.8730517382316267;0.9774332156761703;0.9983443260684296;0.9981149368576719;0.9409923372857683;0.998697064394399;0.918713813332626;0.7365630606183714;0.9862060238370403;0.9682470935163776;0.9898512198202066;0.8290891914215149;0.9264364230492339;0.9674336672339271;0.9696642896345683;0.9981505629183266	0.466319	0.389809	0.536116	0.180433	1.10814	0.549599	-0.110811	0.869561	0.242398	NA	0.35512	NA	0.337713	0.189384	0.380599	0.0107873	NA	0.483665	NA	NA	0.104572	NA	0.3244327386082596;0.48077023604655467;0.7217512125977794;0.7969208812803243;0.07695533701534389;0.2991725163635118;1.0528124618188544;0.3187955753893767;-0.035404685054167453;0.25790816610463757;1.3764354371832723;1.3458295544809202;0.5567517227332387;1.1535265194643725;0.5572263364276849;0.5419707555152898;-0.11081078557203572;0.3405254775124998;1.2890722956321308;0.9790855827305253;0.24239842504020145;0.4290634198035063;0.28117630462500376	NA	0.324433	0.48077	NA	NA	0.721751	NA	NA	0.796921	0.0769553	NA	NA	NA	0.299173	1.05281	NA	0.318796	-0.0354047	0.257908	1.37644	1.34583	0.556752	NA	NA	1.15353	0.557226	0.541971	NA	NA	-0.110811	NA	0.340525	1.28907	0.979086	NA	NA	NA	0.242398	NA	NA	NA	NA	0.429063	0.281176	NA	NA	NA	DAXX_HUMAN	Death domain-associated protein 6 (Daxx) (hDaxx) (ETS1-associated protein 1) (EAP1) (Fas death domain-associated protein)	DAXX BING2 DAP6	Homo sapiens (Human)	740	reviewed	NA	5	NA	3D-structure;Acetylation;Alternative splicing;Apoptosis;Centromere;Chaperone;Chromatin regulator;Chromosome;Coiled coil;Cytoplasm;Host-virus interaction;Isopeptide bond;Nucleus;Phosphoprotein;Reference proteome;Repressor;Transcription;Transcription regulation;Ubl conjugation	Centromere;Cytoplasm;Nucleus	Phosphoprotein;Transcription;Ubl conjugation	NA
11895	Q9UER7	Q9UER7_C720	Death domain-associated protein 6	DAXX	LSQTPHSQPPRPGTC*K	1	43	15_C[527.3213];15_C[521.3074]	2	C	1	527.3213;521.3074	9	42	15	3	6	3	3	3	NA	4	2	3	1	1	1	1	1	1	1	1	1	1	1	1	1	1	1	NA	1	1	1	1	1	1	1	1	1	1	1	1	1	1	1	1	NA	1	1	NA	NA	NA	1	1	1	1	1	1	1	1	1	0.6730408809615209;0.9109947435292606;0.8231317848660771;0.7792571151018004;0.962711849556061;0.8562802279511642;0.44853006524762024;0.7519662983085825;0.8924633173952227;0.9451719580580648;0.6882654817402042;0.5952147259345212;0.6741813040110408;0.95765324714801;0.9355515713212618;0.9118145024270418;0.9535498729299403;0.9431313386948008;0.9500040219418622;0.9868547154186778;0.9436189488254129;0.9998901038132498;0.9591199903392209;0.9539153573830748;0.5487042132852453;0.6307572670822372;0.798366529861496;0.9991077603739339;0.9272650047878289;0.9337460907570988;0.936632192927122;0.9027195967645175;0.9009053309751017;0.004526727372392394;0.27353588561279885;0.38257844723135787;0.3906809571708866;0.8790150121335472;0.9441258718864869;0.9741402235140247;0.8854318339949844;0.9638973698831189	0.416557	0.406645	0.573844	0.360339	0.591673	0.165606	0.315345	0.94206	NA	1.01742	-0.14219	-0.0750817	0.434758	0.0951714	0.475832	0.244533	0.161992	0.716146	NA	0.0666018	0.0590257	0.139675	1.1456342975929417;0.5739534989571596;0.464148855697688;-0.22343383677050754;0.1832375264596873;-0.28977003526850537;0.7891035535044844;0.20384129616270938;1.0471582016009588;0.6018897769023736;0.955793909918789;0.7517640779522031;0.9457922639423497;0.7506594494944403;0.7078869449055262;0.41414041689626596;0.2504521085532346;0.41642335756656856;0.9141422985933854;0.8507322374230116;1.0080645579937924;-0.11793231525674387;0.09930895967339107;0.7957249929161064;0.04860776802082285;0.0015525116591605013;0.44665815257708014;0.34068641987849285;0.14217578541184342;0.4631719850451262;1.1051001247321153;1.5626284872621214;0.15845113406794542;1.0525707040632502;1.0802570532236162;0.9276669396545631;1.0091918494677383;-0.10045250335307271;-0.18392738071079937;0.03976480701070699;-0.2305698092955602;-0.034440185293577216	1.14563	0.573953	0.464149	-0.223434	0.183238	-0.28977	0.789104	0.203841	1.04716	0.60189	0.955794	0.751764	0.945792	0.750659	0.707887	NA	0.41414	0.250452	0.416423	0.914142	0.850732	1.00806	-0.117932	0.099309	0.795725	0.0486078	0.00155251	0.446658	0.340686	0.142176	0.463172	1.1051	NA	1.56263	0.158451	NA	NA	NA	1.05257	1.08026	0.927667	1.00919	-0.100453	-0.183927	0.0397648	-0.23057	-0.0344402	DAXX_HUMAN	Death domain-associated protein 6 (Daxx) (hDaxx) (ETS1-associated protein 1) (EAP1) (Fas death domain-associated protein)	DAXX BING2 DAP6	Homo sapiens (Human)	740	reviewed	NA	5	NA	3D-structure;Acetylation;Alternative splicing;Apoptosis;Centromere;Chaperone;Chromatin regulator;Chromosome;Coiled coil;Cytoplasm;Host-virus interaction;Isopeptide bond;Nucleus;Phosphoprotein;Reference proteome;Repressor;Transcription;Transcription regulation;Ubl conjugation	Centromere;Cytoplasm;Nucleus	Phosphoprotein;Transcription;Ubl conjugation	NA
11896	Q9UER7	Q9UER7_C338	Death domain-associated protein 6	DAXX	HLDLIYNFGC*HLTDDYRPGVDPALSDPVLAR	1	22	10_C[527.3213];10_C[521.3074]	2	C	1	527.3213;521.3074	8	21	5	NA	3	NA	3	2	1	3	1	3	NA	NA	1	1	NA	1	NA	NA	1	NA	NA	NA	NA	1	NA	NA	NA	NA	NA	NA	NA	1	1	1	NA	NA	NA	NA	1	1	1	NA	1	1	NA	NA	NA	1	NA	1	1	1	NA	1	1	1	1	0.511692994913876;0.9021061196498409;0.8007189380980596;0.47403872802492913;0.8743818728387437;0.6230750174979873;0.8827790071109295;0.9705093170436161;0.4170390399989845;0.5745651768609427;0.7264047440634126;0.7784045794268166;0.8651393771070025;0.8658152204726122;0.7706741503358718;0.47478476739228037;0.6533822967007291;0.6465156905358219;0.9770383804491684;0.8815005179699262;0.9350541058053012	0.840939	0.785782	0.993538	NA	0.763393	NA	-0.610794	1.71629	0.926695	1.89903	0.726765	0.312592	0.187757	NA	0.292905	NA	1.33374	0.859554	NA	0.321519	NA	0.405781	0.963953690643429;0.7497802445448889;1.2362229973819683;1.1121905128325391;0.9055439163965183;0.9970315373089641;0.4347890224568989;0.8583596393707895;0.29553887701377;-2.1422809167093892;0.014359706624091322;2.324087191200558;1.1084949452504425;0.9266946529315037;1.730136847126991;2.2698015629321198;1.6971567792774356;0.7267650993592754;0.4855941074531938;-0.1510178165022131;0.6031995880538669	NA	NA	0.963954	0.74978	NA	1.23622	NA	NA	1.11219	NA	NA	NA	NA	0.905544	NA	NA	NA	NA	NA	NA	NA	0.997032	0.434789	0.85836	NA	NA	NA	NA	0.295539	-2.14228	0.0143597	NA	2.32409	1.10849	NA	NA	NA	0.926695	NA	1.73014	2.2698	1.69716	NA	0.726765	0.485594	-0.151018	0.6032	DAXX_HUMAN	Death domain-associated protein 6 (Daxx) (hDaxx) (ETS1-associated protein 1) (EAP1) (Fas death domain-associated protein)	DAXX BING2 DAP6	Homo sapiens (Human)	740	reviewed	NA	5	NA	3D-structure;Acetylation;Alternative splicing;Apoptosis;Centromere;Chaperone;Chromatin regulator;Chromosome;Coiled coil;Cytoplasm;Host-virus interaction;Isopeptide bond;Nucleus;Phosphoprotein;Reference proteome;Repressor;Transcription;Transcription regulation;Ubl conjugation	Centromere;Cytoplasm;Nucleus	Phosphoprotein;Transcription;Ubl conjugation	NA
11897	Q9UET6	Q9UET6_C295	Putative tRNA (cytidine(32)/guanosine(34)-2'-O)-methyltransferase	FTSJ1	EIRPQDC*PISR	1	7	7_C[521.3074];7_C[527.3213]	2	C	1	521.3074;527.3213	4	6	3	NA	1	1	NA	1	NA	NA	NA	NA	NA	NA	NA	NA	NA	NA	1	NA	NA	NA	NA	1	1	NA	NA	NA	NA	NA	NA	NA	NA	NA	NA	1	NA	1	NA	NA	NA	NA	NA	NA	1	NA	NA	NA	NA	NA	NA	NA	NA	NA	NA	NA	NA	NA	NA	0.896740618062423;0.8972298355191641;0.8735277542792471;0.9995172368313074;0.9327506860490916;0.9924194224990637	1.03237	1.07229	1.85005	NA	0.644228	-0.308881	NA	1.94408	NA	NA	NA	NA	0.250839	NA	NA	NA	NA	NA	NA	NA	NA	NA	1.7966361604214864;1.6302204578376265;2.123293387771801;0.6442278445630026;-0.3088810939695295;1.9440828055375048	NA	NA	NA	NA	NA	NA	1.79664	NA	NA	NA	NA	1.63022	2.12329	NA	NA	NA	NA	NA	NA	NA	NA	NA	NA	0.644228	NA	-0.308881	NA	NA	NA	NA	NA	NA	1.94408	NA	NA	NA	NA	NA	NA	NA	NA	NA	NA	NA	NA	NA	NA	TRM7_HUMAN	Putative tRNA (cytidine(32)/guanosine(34)-2'-O)-methyltransferase (EC 2.1.1.205) (2'-O-ribose RNA methyltransferase TRM7 homolog) (Protein ftsJ homolog 1)	FTSJ1 JM23	Homo sapiens (Human)	329	reviewed	NA	5	NA	Alternative splicing;Cytoplasm;Intellectual disability;Methyltransferase;Phosphoprotein;Reference proteome;S-adenosyl-L-methionine;Transferase;tRNA processing	Cytoplasm	Phosphoprotein;Transferase;tRNA processing	NA
11898	Q9UET6	Q9UET6_C238	Putative tRNA (cytidine(32)/guanosine(34)-2'-O)-methyltransferase	FTSJ1	IIVPFVTC*GDLSSYDSDR;IIVPFVTC*GDLSSYDSDRSYPLDLEGGSEYK	2	35	8_C[527.3213];8_C[521.3074]	2	C	1	527.3213;521.3074	9	32	13	NA	3	1	3	3	2	2	2	3	1	1	NA	1	1	NA	1	1	1	1	1	NA	1	1	1	1	NA	NA	NA	NA	1	1	NA	NA	1	NA	1	NA	1	1	1	1	1	1	NA	NA	1	2	NA	1	1	NA	1	1	1	1	2	0.04494058405074989;0.9094820663353831;0.9820312577680501;0.8338888700737136;0.07263419120163848;0.8801605178007548;0.5684538434336187;0.9824835562185029;0.9755822306446211;0.9225774074915609;0.9445681800820724;0.9225186647160747;0.9557994388559604;0.9224909312835328;0.557439255014687;0.8494268989562513;0.9994194495817362;0.9793273008474692;0.9246727719196959;0.95151781649974;0.8741391695725258;0.9292203675168428;0.8350205204193282;0.7839195382008278;0.7993363580486684;0.35529776362874177;0.944385723828932;0.7888990687399563;0.9944695301702453;0.4975665168119478;0.8737312906245317;0.9953708587730378;0.9900177763944813;0.8456871869055251	0.475846	0.373087	0.555947	NA	0.690224	0.139445	0.764811	0.863066	0.570781	-0.350466	0.619415	0.429393	1.19096	NA	0.637022	NA	0.352953	0.444304	0.348805	0.109978	0.823335	0.419853	2.4938545943365185;-0.07955164111218525;-0.8114019489027372;0.5633209291318692;3.069421904208639;-0.9576788324789485;1.6972646551328003;0.11158447451553748;-0.03529549894573081;0.21422394697928032;-0.056674881563436245;0.6447399923854674;0.3735010948687993;0.6033627214569055;1.3662196130442488;0.1010892389021066;0.13944549502325637;0.8963345290581107;1.0331176330614162;0.3649804844049454;1.251209478953518;0.9595349698839503;0.37845296274778834;0.8174235388976068;0.5789751873461474;0.06930323364887031;-0.42823138863977644;-0.27269969887759227;0.03722871397884067;1.2016009298549173;0.095913831460566;0.9008786898461754;0.5426264264766896;0.040144209505415335	2.49385	-0.0795516	NA	-0.811402	0.563321	NA	3.06942	-0.957679	1.69726	0.111584	-0.0352955	NA	0.214224	-0.0566749	0.64474	0.373501	NA	NA	NA	NA	0.603363	1.36622	NA	NA	0.101089	NA	0.139445	NA	0.896335	1.03312	0.36498	1.25121	0.959535	0.378453	NA	NA	0.817424	0.324139	NA	-0.428231	-0.2727	NA	0.0372287	1.2016	0.0959138	0.900879	0.291385	TRM7_HUMAN	Putative tRNA (cytidine(32)/guanosine(34)-2'-O)-methyltransferase (EC 2.1.1.205) (2'-O-ribose RNA methyltransferase TRM7 homolog) (Protein ftsJ homolog 1)	FTSJ1 JM23	Homo sapiens (Human)	329	reviewed	NA	5	NA	Alternative splicing;Cytoplasm;Intellectual disability;Methyltransferase;Phosphoprotein;Reference proteome;S-adenosyl-L-methionine;Transferase;tRNA processing	Cytoplasm	Phosphoprotein;Transferase;tRNA processing	NA
11899	Q9UEW8	Q9UEW8_C525	STE20/SPS1-related proline-alanine-rich protein kinase	STK39	LASGC*DGSEIPDEVK	1	32	5_C[527.3213];5_C[521.3074]	2	C	1	527.3213;521.3074	10	31	14	2	4	3	1	2	1	1	2	1	1	1	1	1	1	1	1	NA	1	1	1	1	1	1	1	NA	1	NA	1	NA	1	1	1	1	NA	1	1	1	NA	NA	1	1	1	NA	NA	NA	1	NA	NA	NA	NA	1	1	1	NA	NA	1	0.9977086633610708;0.9851917527437146;0.9745816695591966;0.9975448923321363;0.9892754672896937;0.9219902670207918;0.975914571334076;0.879121347680019;0.9236415001825588;0.9949022660114668;0.9981520568257657;0.9993598395810347;0.7431276582929599;0.9820985474565581;0.8834355545495923;0.9158115006560963;0.9786471583462099;0.982743841353063;0.9990030620131843;0.9594476596572391;0.9156622692443978;0.965604186214234;0.9154939694536531;0.9784676446459231;0.978419450115438;0.9982686255094814;0.9680314978089624;0.9674299378672704;0.9616217423325104;0.9832288394064066;0.9876566562116685	0.235675	0.351996	0.407686	0.145474	0.301746	0.264411	0.270605	0.452041	-0.666284	0.663333	0.374333	0.143406	0.29293	0.182452	0.325192	0.09188	NA	0.00893066	NA	NA	0.0375264	NA	0.6109972094429098;-0.032893117525466344;0.40656185379872384;0.3132675221309002;0.04199746417262494;0.019273084182915946;0.31652226471031014;0.6458261780980672;0.24290993926529048;0.47614915941083075;0.46108433171603314;0.7416772335333666;0.44507586412125766;1.0191529312975098;0.2744866450158678;0.01646095513697967;0.2333723113627461;0.13574169002363454;0.060083868276289816;0.77778796285498;0.3703859661095233;0.21577041057693538;0.20707615112606823;0.27060459137725823;0.44572568105039917;0.45835554411967594;-0.6662839363069489;0.6633326828791469;0.34779746805457706;0.40086784318022844;0.14340610346736368	0.610997	-0.0328931	0.406562	0.313268	0.0419975	0.0192731	0.316522	NA	0.645826	0.24291	0.476149	0.461084	0.741677	0.445076	1.01915	NA	0.274487	NA	0.016461	NA	0.233372	0.135742	0.0600839	0.777788	NA	0.370386	0.21577	0.207076	NA	NA	0.270605	0.445726	0.458356	NA	NA	NA	-0.666284	NA	NA	NA	NA	0.663333	0.347797	0.400868	NA	NA	0.143406	STK39_HUMAN	STE20/SPS1-related proline-alanine-rich protein kinase (Ste-20-related kinase) (EC 2.7.11.1) (DCHT) (Serine/threonine-protein kinase 39)	STK39 SPAK	Homo sapiens (Human)	545	reviewed	NA	5	NA	3D-structure;Acetylation;Alternative splicing;ATP-binding;Cytoplasm;Kinase;Nucleotide-binding;Nucleus;Phosphoprotein;Reference proteome;Serine/threonine-protein kinase;Transferase	Cytoplasm;Nucleus	Kinase;Phosphoprotein;Transferase	ATP-binding;Nucleotide-binding
11900	Q9UEW8	Q9UEW8_C237	STE20/SPS1-related proline-alanine-rich protein kinase	STK39	KTFVGTPC*WMAPEVMEQVR;TFVGTPC*WMAPEVMEQVR	2	101	8_C[527.3213];8_C[521.3074];7_C[521.3074];7_C[527.3213]	4	C	1	527.3213;521.3074	10	46	15	3	6	3	3	5	2	4	2	3	4	2	1	3	2	2	6	NA	2	2	3	5	3	1	1	1	2	2	2	1	2	3	2	2	1	3	4	6	2	2	2	2	2	1	2	1	2	2	2	1	1	2	1	1	2	2	2	0.6948317068908881;0.5389054771335022;0.9776821807481889;0.42353405550644474;0.9897880560059182;0.9724058898769027;0.9692510694287808;0.9571727929017877;0.3756475667570936;-0.27758802093848167;0.9855838028025665;0.46413947650087456;0.993556193318262;0.8539849402846251;0.9976427116293098;0.9660511793150859;0.9360653933427828;0.7914609052080542;0.927348122923178;0.9989240531591075;0.9963295626003236;0.9919383686560789;0.9261079592205067;0.971241616751489;0.9639609208732521;0.5963021494740594;0.9846090893661404;0.9523132794208421;0.9633342782560688;0.9676166507840406;0.9758129083423641;0.9963253427526164;0.6318215320275881;0.8247250751585641;0.7745729174403865;0.9874660776805066;0.9980264741930999;0.9572843112968381;0.8928216907092036;0.988695702449141;0.8995307693584329;0.9208073563786336;0.997078263364013;0.9643187428645098;0.9813812978377897;0.9555427230346345;0.9437910654765032;0.7146094238693322;0.859978213441577;0.996845457744266;0.9830783379603675;0.9998394620640007;0.9287370278452987;0.9985360803641986;0.9560045935534617;0.9712074300253105;0.8731202580556637;0.9588731654112265;0.8438921850229659;0.8689829574453365;0.9854872544668607;0.8440313687655464;0.9787481514574224;0.854772493062723;0.969002176612371;0.9796099466807425;0.9608576211719563;0.9744045264886236;0.9949733540071244;0.9992067153120622;0.9713264221968887;0.8460158292789068;0.9142287354538656;0.9974916816286417;0.9878074892326563;0.9945531263496828;0.9749774604078851;0.4527758215151478;0.8639024437275354;0.9969789421522484;0.9625870569260837;0.9748862135379578;-0.06274735078063907;0.9665030898272516;0.9338618725698327;0.9916642273091589;0.9641310693530075;0.9619551896885669;0.9901209907631465;0.858842330546107;0.9893297361982004;0.9909793805887122;0.9691507462367306;0.9851540183748944;0.979511483847217;0.957172562640279;0.9876180427787791	-0.0015576	0.344451	0.247937	-0.619208	0.386284	0.215529	0.218559	0.149747	0.00832742	0.178663	-0.445266	-0.356148	0.393292	0.214787	0.182107	0.192363	0.350473	0.469154	1.16259	0.349607	0.687367	0.14452	0.26537782895808454;0.025039503857924562;0.6217011207969501;0.8378778340832782;-0.1826398975038754;-0.34020994700849133;0.11469567535593142;0.3156533375582937;-0.19571080346314398;-0.665780871993647;0.0436633102973989;0.6841926854556426;-0.1549340159067169;0.4035640508478313;0.46122974882861;0.7865318744329892;0.5591779753553331;-4.321928094887363;0.4905084063273362;0.07739517680528021;1.0237541841253106;0.588616513686349;-0.0908757268842196;-0.29951022254657295;0.48095607285855957;0.5789087546998232;0.7707792117812741;0.49476746566063484;0.3187223564978761;0.3076142683952787;0.576143157749713;0.40827842296517636;0.691273460392534;0.8831322133411563;0.6768602301099822;-0.5105334580357351;0.6443441527308413;0.23057270904703872;-0.3789984076710585;-0.5598557270930662;-0.4828487044260216;-1.2477381944651385;-0.5058760137517563;-0.5399324984068681;0.6092588987681635;0.32778136367877725;0.21592086409078468;0.4101877443603124;0.4590926166413;-0.2882029186589155;0.18582789972511274;0.058484780193458194;0.5103355975289812;0.17484189059598007;0.5616638932758126;0.33123406043770315;0.49232423656729474;-0.3354192554586245;0.46554660161317174;0.17821409642497701;-4.321928094887363;0.4814153863502895;-0.18392054286484757;-0.051635085657110724;0.038580791219992826;0.2366009606460224;4.321928094887363;-0.417698114974548;0.02567083735978522;1.2207877664806697;0.16390437618104714;-0.1242611458753256;0.17057731790621544;-0.14532637813606197;0.5847103521215017;-0.048735030861112916;0.48503204840890013;0.4224006457908942;0.37925077405964147;0.21698736058811752;0.43976457169238514;-0.6805933090333274;-0.7420259617045358;-0.8854636491988527;-0.42060141959206626;2.0814007037331046;0.40857399366745617;0.27134718375463185;-0.30745707244494414;0.1804646411893617;0.4982424905786349;0.5051258449579278;-0.9313079759740898;0.04077532221741134;0.015678257875841588;-0.4561788505671269;-0.15820475999781378;-0.5222418570555803;-0.45061953757445977;-0.5653229102354994	0.443539	-0.261425	0.114696	-0.195711	0.363928	0.124315	0.475869	NA	0.806185	-0.195193	0.578909	0.408278	0.691273	-0.510533	0.644344	0.230573	-0.469427	-0.865293	-0.522904	0.609259	0.271851	0.410188	0.122156	0.342589	0.561664	0.331234	0.32188	-0.00652715	0.623229	0.0198216	0.0126255	0.267988	0.453716	0.379251	0.328376	-0.680593	-0.813745	0.8304	0.339961	-0.307457	0.180465	0.501684	-0.931308	0.0407753	-0.22025	-0.340223	-0.507971	STK39_HUMAN	STE20/SPS1-related proline-alanine-rich protein kinase (Ste-20-related kinase) (EC 2.7.11.1) (DCHT) (Serine/threonine-protein kinase 39)	STK39 SPAK	Homo sapiens (Human)	545	reviewed	NA	5	NA	3D-structure;Acetylation;Alternative splicing;ATP-binding;Cytoplasm;Kinase;Nucleotide-binding;Nucleus;Phosphoprotein;Reference proteome;Serine/threonine-protein kinase;Transferase	Cytoplasm;Nucleus	Kinase;Phosphoprotein;Transferase	ATP-binding;Nucleotide-binding
11901	Q9UEW8	Q9UEW8_C450	STE20/SPS1-related proline-alanine-rich protein kinase	STK39	EASSC*AVNLVLR	1	9	5_C[527.3213];5_C[521.3074]	2	C	1	527.3213;521.3074	4	8	2	NA	4	NA	NA	1	1	NA	NA	NA	NA	NA	NA	NA	1	NA	NA	NA	1	NA	NA	NA	NA	NA	NA	NA	NA	NA	NA	NA	1	1	1	1	NA	NA	NA	NA	NA	NA	NA	1	NA	NA	NA	NA	NA	1	NA	NA	NA	NA	NA	NA	NA	NA	NA	0.9378830230968707;0.9117442984573685;0.9865341612791609;0.9938389209701658;0.8704853067348053;0.9622852194899072;0.9928553679146946;0.9359149067255885	0.218049	0.228163	0.362018	NA	-0.0146289	NA	NA	0.459094	0.0657124	NA	NA	NA	0.357152	NA	0.498806	NA	NA	NA	NA	NA	NA	NA	0.10947328952782867;0.6145620297392078;0.3636252083071707;0.1946980997261229;-0.7482500537655586;0.1314112795154205;0.45909411793274696;0.06571244279250879	NA	NA	NA	NA	0.109473	NA	NA	NA	0.614562	NA	NA	NA	NA	NA	NA	NA	NA	NA	NA	NA	0.363625	0.194698	-0.74825	0.131411	NA	NA	NA	NA	NA	NA	NA	0.459094	NA	NA	NA	NA	NA	0.0657124	NA	NA	NA	NA	NA	NA	NA	NA	NA	STK39_HUMAN	STE20/SPS1-related proline-alanine-rich protein kinase (Ste-20-related kinase) (EC 2.7.11.1) (DCHT) (Serine/threonine-protein kinase 39)	STK39 SPAK	Homo sapiens (Human)	545	reviewed	NA	5	NA	3D-structure;Acetylation;Alternative splicing;ATP-binding;Cytoplasm;Kinase;Nucleotide-binding;Nucleus;Phosphoprotein;Reference proteome;Serine/threonine-protein kinase;Transferase	Cytoplasm;Nucleus	Kinase;Phosphoprotein;Transferase	ATP-binding;Nucleotide-binding
11902	Q9UEW8	Q9UEW8_C82	STE20/SPS1-related proline-alanine-rich protein kinase	STK39	DAYELQEVIGSGATAVVQAALC*KPR	1	12	22_C[521.3074];22_C[527.3213]	2	C	1	521.3074;527.3213	5	11	3	NA	2	NA	NA	2	2	NA	2	NA	NA	NA	1	NA	NA	NA	NA	NA	1	NA	NA	NA	NA	NA	1	NA	NA	NA	NA	1	1	NA	NA	NA	NA	NA	NA	NA	NA	NA	NA	1	NA	1	NA	NA	1	1	NA	NA	NA	NA	1	1	NA	NA	NA	0.09719300085634958;0.7806182421986309;0.9113920441471727;0.8709552360473831;0.9747984688633646;0.9901306342861423;0.9695855030147891;0.9588144285398595;0.9594905297732678;0.8670669992985498;0.8234770175266866	-0.375981	0.421183	0.212843	NA	-0.0783099	NA	NA	-0.761538	-0.618218	NA	-0.634681	NA	0.314931	NA	0.367795	NA	NA	0.350279	0.415705	NA	0.984978	NA	0.047949130360767124;0.575984185466607;0.014596034978506976;0.18176024753851353;-0.3383800839804469;-1.0092230087511966;-0.5138537522541123;-0.32427001211402495;-0.9121650767452116;-1.3311655347260603;0.061803286144641305	NA	NA	0.0479491	NA	NA	NA	NA	NA	0.575984	NA	NA	NA	NA	NA	0.014596	NA	NA	NA	NA	0.18176	-0.33838	NA	NA	NA	NA	NA	NA	NA	NA	NA	NA	-1.00922	NA	-0.513854	NA	NA	-0.32427	-0.912165	NA	NA	NA	NA	-1.33117	0.0618033	NA	NA	NA	STK39_HUMAN	STE20/SPS1-related proline-alanine-rich protein kinase (Ste-20-related kinase) (EC 2.7.11.1) (DCHT) (Serine/threonine-protein kinase 39)	STK39 SPAK	Homo sapiens (Human)	545	reviewed	NA	5	NA	3D-structure;Acetylation;Alternative splicing;ATP-binding;Cytoplasm;Kinase;Nucleotide-binding;Nucleus;Phosphoprotein;Reference proteome;Serine/threonine-protein kinase;Transferase	Cytoplasm;Nucleus	Kinase;Phosphoprotein;Transferase	ATP-binding;Nucleotide-binding
11903	Q9UFC0	Q9UFC0_C76	Leucine-rich repeat and WD repeat-containing protein 1	LRWD1	C*ANNQLGDVTALCQFPKLEELSLEGNPFLTVNDNLK;C*ANNQLGDVTALC*QFPKLEELSLEGNPFLTVNDNLK	2	3	1_C[521.3074];1_C[527.3213];13_C[527.3213]	3	C	1	521.3074;527.3213	2	2	1	NA	1	NA	NA	NA	NA	NA	NA	NA	NA	NA	NA	NA	NA	NA	NA	NA	NA	NA	1	NA	NA	NA	NA	NA	NA	NA	NA	NA	NA	NA	1	NA	NA	NA	NA	NA	NA	NA	NA	NA	NA	NA	NA	NA	NA	NA	NA	NA	NA	NA	NA	NA	NA	NA	NA	0.803242564702341;0.8836046502350755	0.0162316	0.212664	0.166608	NA	-0.134144	NA	NA	NA	NA	NA	NA	NA	NA	NA	NA	NA	NA	NA	NA	NA	NA	NA	0.1666075047700967;-0.13414432545881572	NA	NA	NA	NA	NA	NA	NA	NA	NA	NA	0.166608	NA	NA	NA	NA	NA	NA	NA	NA	NA	NA	NA	-0.134144	NA	NA	NA	NA	NA	NA	NA	NA	NA	NA	NA	NA	NA	NA	NA	NA	NA	NA	NA	NA	NA	NA	NA	NA	LRWD1_HUMAN	Leucine-rich repeat and WD repeat-containing protein 1 (Centromere protein 33) (CENP-33) (Origin recognition complex-associated protein) (ORC-associated protein) (ORCA)	LRWD1 CENP-33 ORCA	Homo sapiens (Human)	647	reviewed	NA	5	NA	Centromere;Chromatin regulator;Chromosome;Cytoplasm;Cytoskeleton;DNA replication;Kinetochore;Leucine-rich repeat;Nucleus;Phosphoprotein;Reference proteome;Repeat;Telomere;Ubl conjugation;WD repeat	Centromere;Cytoplasm;Cytoskeleton;Kinetochore;Nucleus	Phosphoprotein;Ubl conjugation	NA
11904	Q9UFC0	Q9UFC0_C449	Leucine-rich repeat and WD repeat-containing protein 1	LRWD1	LC*PVASC*PDAR	1	2	2_C[527.3213];7_C[521.3074]	2	C	1	527.3213;521.3074	1	1	1	NA	NA	NA	NA	NA	NA	NA	NA	NA	NA	NA	NA	1	NA	NA	NA	NA	NA	NA	NA	NA	NA	NA	NA	NA	NA	NA	NA	NA	NA	NA	NA	NA	NA	NA	NA	NA	NA	NA	NA	NA	NA	NA	NA	NA	NA	NA	NA	NA	NA	NA	NA	NA	NA	NA	NA	0.674864	0.443993	NA	0.443993	NA	NA	NA	NA	NA	NA	NA	NA	NA	NA	NA	NA	NA	NA	NA	NA	NA	NA	NA	0.443993	NA	NA	NA	0.443993	NA	NA	NA	NA	NA	NA	NA	NA	NA	NA	NA	NA	NA	NA	NA	NA	NA	NA	NA	NA	NA	NA	NA	NA	NA	NA	NA	NA	NA	NA	NA	NA	NA	NA	NA	NA	NA	NA	NA	NA	NA	NA	NA	LRWD1_HUMAN	Leucine-rich repeat and WD repeat-containing protein 1 (Centromere protein 33) (CENP-33) (Origin recognition complex-associated protein) (ORC-associated protein) (ORCA)	LRWD1 CENP-33 ORCA	Homo sapiens (Human)	647	reviewed	NA	5	NA	Centromere;Chromatin regulator;Chromosome;Cytoplasm;Cytoskeleton;DNA replication;Kinetochore;Leucine-rich repeat;Nucleus;Phosphoprotein;Reference proteome;Repeat;Telomere;Ubl conjugation;WD repeat	Centromere;Cytoplasm;Cytoskeleton;Kinetochore;Nucleus	Phosphoprotein;Ubl conjugation	NA
11905	Q9UFC0	Q9UFC0_C88	Leucine-rich repeat and WD repeat-containing protein 1	LRWD1	CANNQLGDVTALC*QFPKLEELSLEGNPFLTVNDNLK;C*ANNQLGDVTALC*QFPKLEELSLEGNPFLTVNDNLK	2	8	13_C[527.3213];13_C[521.3074];1_C[521.3074]	3	C	1	527.3213;521.3074	6	7	1	1	1	1	2	NA	NA	NA	NA	1	NA	1	NA	NA	NA	NA	NA	NA	NA	NA	NA	NA	NA	NA	NA	NA	NA	1	NA	NA	NA	NA	1	NA	NA	1	NA	NA	1	1	NA	NA	NA	NA	NA	NA	NA	NA	NA	NA	NA	NA	NA	NA	1	NA	NA	-0.4982203990568932;0.6370711246754077;0.8836046502350755;0.7705263669962925;0.5539515026937657;0.47432950941739305;0.15061779619484916	1.02606	2.31538	1.50508	-0.506916	-0.134144	0.525017	-0.693836	NA	NA	NA	NA	5.46118	NA	NA	NA	NA	1.59485	NA	NA	NA	NA	NA	1.505083674123051;-0.5069157581756197;-0.13414432545881572;0.5250171223746237;0.4338902592007241;-1.8215615724977665;5.46118265227929	NA	1.50508	NA	NA	NA	NA	NA	NA	NA	NA	NA	NA	NA	NA	NA	NA	NA	-0.506916	NA	NA	NA	NA	-0.134144	NA	NA	0.525017	NA	NA	0.43389	-1.82156	NA	NA	NA	NA	NA	NA	NA	NA	NA	NA	NA	NA	NA	NA	5.46118	NA	NA	LRWD1_HUMAN	Leucine-rich repeat and WD repeat-containing protein 1 (Centromere protein 33) (CENP-33) (Origin recognition complex-associated protein) (ORC-associated protein) (ORCA)	LRWD1 CENP-33 ORCA	Homo sapiens (Human)	647	reviewed	NA	5	NA	Centromere;Chromatin regulator;Chromosome;Cytoplasm;Cytoskeleton;DNA replication;Kinetochore;Leucine-rich repeat;Nucleus;Phosphoprotein;Reference proteome;Repeat;Telomere;Ubl conjugation;WD repeat	Centromere;Cytoplasm;Cytoskeleton;Kinetochore;Nucleus	Phosphoprotein;Ubl conjugation	NA
11906	Q9UFC0	Q9UFC0_C249	Leucine-rich repeat and WD repeat-containing protein 1	LRWD1	AC*ASPSAQVEGSPVAGSDGSQPAVK	1	14	2_C[527.3213];2_C[521.3074]	2	C	1	527.3213;521.3074	4	13	4	NA	4	2	NA	3	NA	NA	NA	NA	NA	NA	NA	1	NA	NA	NA	1	NA	1	NA	NA	NA	NA	NA	1	NA	NA	NA	NA	1	1	1	1	NA	1	1	NA	NA	NA	NA	1	NA	NA	1	1	NA	NA	NA	NA	NA	NA	NA	NA	NA	NA	NA	0.8772106670979696;0.9767212741907259;0.9647162070323092;0.997520871978344;0.9187530679156845;0.9830352999484862;0.9721764438943752;0.9973308291338189;0.9994207205199584;0.9296728045709571;0.869481236430973;0.8783268548729554;0.9507672842614326	0.335615	0.34048	0.0394843	NA	0.502393	0.0656974	NA	0.734885	NA	NA	NA	NA	0.224002	NA	0.438654	0.0548314	NA	0.190026	NA	NA	NA	NA	-0.027296321621307327;-0.24649921685186701;0.24798225719821854;0.18375046181722432;0.9023060121069263;0.7771154236993582;-0.07396719909229069;0.40411872625063155;0.02692575524882023;0.1044690243892616;0.8855096397274073;0.797753337706218;0.5213911289083094	NA	NA	NA	-0.0272963	NA	NA	NA	-0.246499	NA	0.247982	NA	NA	NA	NA	NA	0.18375	NA	NA	NA	NA	0.902306	0.777115	-0.0739672	0.404119	NA	0.0269258	0.104469	NA	NA	NA	NA	0.88551	NA	NA	0.797753	0.521391	NA	NA	NA	NA	NA	NA	NA	NA	NA	NA	NA	LRWD1_HUMAN	Leucine-rich repeat and WD repeat-containing protein 1 (Centromere protein 33) (CENP-33) (Origin recognition complex-associated protein) (ORC-associated protein) (ORCA)	LRWD1 CENP-33 ORCA	Homo sapiens (Human)	647	reviewed	NA	5	NA	Centromere;Chromatin regulator;Chromosome;Cytoplasm;Cytoskeleton;DNA replication;Kinetochore;Leucine-rich repeat;Nucleus;Phosphoprotein;Reference proteome;Repeat;Telomere;Ubl conjugation;WD repeat	Centromere;Cytoplasm;Cytoskeleton;Kinetochore;Nucleus	Phosphoprotein;Ubl conjugation	NA
11907	Q9UFC0	Q9UFC0_C454	Leucine-rich repeat and WD repeat-containing protein 1	LRWD1	LC*PVASC*PDAR;LCPVASC*PDAR	2	3	2_C[527.3213];7_C[521.3074];7_C[527.3213]	3	C	1	527.3213;521.3074	1	2	2	NA	NA	NA	NA	NA	NA	NA	NA	NA	NA	NA	NA	1	NA	NA	NA	NA	NA	NA	NA	NA	NA	NA	NA	1	NA	NA	NA	NA	NA	NA	NA	NA	NA	NA	NA	NA	NA	NA	NA	NA	NA	NA	NA	NA	NA	NA	NA	NA	NA	NA	NA	NA	NA	NA	NA	0.6748639463875212;0.5191442302844987	0.331066	NA	0.331066	NA	NA	NA	NA	NA	NA	NA	NA	NA	0.159702	NA	NA	NA	NA	NA	NA	NA	NA	NA	0.4439925643329753;0.21814000701565575	NA	NA	NA	0.443993	NA	NA	NA	NA	NA	NA	NA	NA	NA	NA	NA	0.21814	NA	NA	NA	NA	NA	NA	NA	NA	NA	NA	NA	NA	NA	NA	NA	NA	NA	NA	NA	NA	NA	NA	NA	NA	NA	NA	NA	NA	NA	NA	NA	LRWD1_HUMAN	Leucine-rich repeat and WD repeat-containing protein 1 (Centromere protein 33) (CENP-33) (Origin recognition complex-associated protein) (ORC-associated protein) (ORCA)	LRWD1 CENP-33 ORCA	Homo sapiens (Human)	647	reviewed	NA	5	NA	Centromere;Chromatin regulator;Chromosome;Cytoplasm;Cytoskeleton;DNA replication;Kinetochore;Leucine-rich repeat;Nucleus;Phosphoprotein;Reference proteome;Repeat;Telomere;Ubl conjugation;WD repeat	Centromere;Cytoplasm;Cytoskeleton;Kinetochore;Nucleus	Phosphoprotein;Ubl conjugation	NA
11908	Q9UFW8	Q9UFW8_C167	CGG triplet repeat-binding protein 1	CGGBP1	RAYLPDGYENENQLLNSQDC*	1	4	20_C[521.3074];20_C[527.3213]	2	C	1	521.3074;527.3213	2	3	NA	NA	2	NA	NA	NA	NA	NA	NA	1	NA	NA	NA	NA	NA	NA	NA	NA	NA	NA	NA	NA	NA	NA	NA	NA	NA	NA	NA	NA	NA	NA	1	1	NA	NA	NA	NA	NA	NA	NA	NA	NA	NA	NA	NA	NA	NA	NA	NA	NA	NA	NA	NA	1	NA	NA	0.8767122436454804;0.9497800472425338;0.8760843504489141	-0.0248375	0.430197	NA	NA	-0.329033	NA	NA	NA	NA	NA	NA	0.279358	NA	NA	0.407162	NA	NA	NA	NA	NA	NA	NA	-0.616939787276291;-0.041125631633219646;0.2793577989255833	NA	NA	NA	NA	NA	NA	NA	NA	NA	NA	NA	NA	NA	NA	NA	NA	NA	NA	NA	NA	NA	NA	-0.61694	-0.0411256	NA	NA	NA	NA	NA	NA	NA	NA	NA	NA	NA	NA	NA	NA	NA	NA	NA	NA	NA	NA	0.279358	NA	NA	CGBP1_HUMAN	CGG triplet repeat-binding protein 1 (CGG-binding protein 1) (20 kDa CGG-binding protein) (p20-CGGBP DNA-binding protein)	CGGBP1 CGGBP	Homo sapiens (Human)	167	reviewed	NA	5	NA	Direct protein sequencing;DNA-binding;Nucleus;Phosphoprotein;Reference proteome;Transcription;Transcription regulation	Nucleus	Phosphoprotein;Transcription	DNA-binding
11909	Q9UFW8	Q9UFW8_C92	CGG triplet repeat-binding protein 1	CGGBP1	QRPLTASLQC*NSTAQTEK;QRPLTASLQC*NSTAQTEKVSVIQDFVK	2	45	10_C[527.3213];10_C[521.3074]	2	C	1	527.3213;521.3074	10	43	14	3	6	3	3	3	2	4	2	3	1	1	1	1	1	1	1	1	1	1	1	1	1	NA	1	NA	1	1	1	1	1	1	2	1	1	1	1	1	1	1	1	1	1	1	NA	NA	1	1	1	1	1	1	1	1	1	1	1	0.9951702028140869;0.9995934385942404;0.9932976472938441;0.9290847649700139;0.9900899404389623;0.9604886279477328;0.8762066484837499;0.9375198615841688;0.962589749296558;0.998242767660875;0.9972604759084863;0.9438587248350682;0.9671322514241391;0.9915211051122134;0.9739428136120349;0.9360760101036198;0.8830457516494243;0.9761965078470111;0.9788738686795838;0.9701237708546866;0.9638550437483884;0.9636972493062979;0.9936966388610671;0.9741027278166929;0.9770590284724409;0.9748987707699154;0.9513061325331079;0.9999949461106936;0.9996892485877361;0.9999862950591496;0.949206800696064;0.9989374345901773;0.9543823700609342;0.9995454321890392;0.9568418553439839;0.9595733742207956;0.9344477850979223;0.9428556982224363;0.8805899969654769;0.9993512407050195;0.9180446050831537;0.997302247780759;0.9635685152335755;0.9996367009758046	0.74672	0.568492	1.02249	0.495092	0.682888	0.386663	0.331222	1.61438	0.0999902	1.82921	0.523652	0.481607	0.620508	0.0927584	0.669781	0.154135	0.120904	0.0859567	0.259583	0.517787	0.0724533	0.146122	1.879080537445314;0.5525717763259307;0.7049691324369103;0.14474676195668051;0.7762082083057595;1.0810253324750592;1.4040153988602273;-0.1925822810725952;1.5213337338605495;0.856088277056393;0.9058479582153627;1.6970994967834592;1.8840057674294484;1.1004568624331101;0.5600637453369273;0.5363502691076057;0.3888626296094844;1.2992182215631967;0.9076206262773184;1.047481248455357;-0.2595371501538608;-0.29428599259924587;-0.04348859784778534;1.1634075233146732;0.5083981994933342;0.43823765868879533;0.2133540460594736;0.3606806068779238;0.19831149125507955;0.4346744176596638;1.7108235612636855;1.58648477567238;1.545840945537275;-0.08356259091935435;0.28354297370153575;2.15121927600714;1.1213166040487064;2.2722067451845263;1.772102198951515;0.47241977008914715;0.5748841665586615;0.3165188121404811;0.5943356534897419;0.5339652290564272	1.87908	0.552572	0.704969	0.144747	0.776208	1.08103	1.40402	-0.192582	1.52133	0.856088	0.905848	1.6971	1.88401	NA	1.10046	NA	0.560064	0.53635	0.388863	1.29922	0.907621	1.04748	-0.276912	-0.0434886	1.16341	0.508398	0.438238	0.213354	0.360681	0.198311	0.434674	1.71082	1.58648	1.54584	NA	NA	-0.0835626	0.283543	2.15122	1.12132	2.27221	1.7721	0.47242	0.574884	0.316519	0.594336	0.533965	CGBP1_HUMAN	CGG triplet repeat-binding protein 1 (CGG-binding protein 1) (20 kDa CGG-binding protein) (p20-CGGBP DNA-binding protein)	CGGBP1 CGGBP	Homo sapiens (Human)	167	reviewed	NA	5	NA	Direct protein sequencing;DNA-binding;Nucleus;Phosphoprotein;Reference proteome;Transcription;Transcription regulation	Nucleus	Phosphoprotein;Transcription	DNA-binding
11910	Q9UG56	Q9UG56_C203	Phosphatidylserine decarboxylase proenzyme; mitochondrial	PISD	NC*EVEQVK	1	9	2_C[527.3213];2_C[521.3074]	2	C	1	527.3213;521.3074	3	8	3	2	NA	NA	NA	3	NA	NA	NA	NA	NA	1	NA	NA	NA	1	NA	NA	NA	NA	NA	NA	NA	NA	1	NA	NA	1	1	NA	NA	NA	NA	NA	NA	NA	NA	NA	NA	NA	NA	NA	1	1	1	NA	NA	NA	NA	NA	NA	NA	NA	NA	NA	NA	NA	0.9127281417820193;0.8429620003610048;0.7931687236156963;0.883307446315957;0.9918264490999188;0.8130294098883211;0.08443680437310715;0.9724856128761842	1.39775	0.540393	1.87948	1.50037	NA	NA	NA	0.813406	NA	NA	NA	NA	0.661319	0.357229	NA	NA	NA	1.60727	NA	NA	NA	NA	2.5486758871098454;1.863425193144398;1.226330456508181;1.7529709289589368;1.2477729742292234;1.3664441520882198;-0.9973650537548487;2.071139894213937	NA	2.54868	NA	NA	NA	1.86343	NA	NA	NA	NA	NA	NA	NA	NA	1.22633	NA	NA	1.75297	1.24777	NA	NA	NA	NA	NA	NA	NA	NA	NA	NA	NA	NA	NA	1.36644	-0.997365	2.07114	NA	NA	NA	NA	NA	NA	NA	NA	NA	NA	NA	NA	PISD_HUMAN	Phosphatidylserine decarboxylase proenzyme, mitochondrial (EC 4.1.1.65) [Cleaved into: Phosphatidylserine decarboxylase beta chain; Phosphatidylserine decarboxylase alpha chain]	PISD	Homo sapiens (Human)	409	reviewed	NA	5	PATHWAY: Phospholipid metabolism; phosphatidylethanolamine biosynthesis. {ECO:0000269|PubMed:30858161}.	Alternative splicing;Cataract;Cytoplasm;Deafness;Decarboxylase;Disease variant;Dwarfism;Intellectual disability;Lipid biosynthesis;Lipid droplet;Lipid metabolism;Lyase;Membrane;Mitochondrion;Mitochondrion inner membrane;Phospholipid biosynthesis;Phospholipid metabolism;Pyruvate;Reference proteome;Transit peptide;Transmembrane;Transmembrane helix	Cytoplasm;Membrane;Mitochondrion;Transmembrane	Lipid metabolism	NA
11911	Q9UG56	Q9UG56_C181	Phosphatidylserine decarboxylase proenzyme; mitochondrial	PISD	PVC*GLHSVISPSDGR	1	2	3_C[521.3074]	1	C	1	521.307	1	1	NA	NA	1	NA	NA	NA	NA	NA	NA	NA	NA	NA	NA	NA	NA	NA	NA	NA	NA	NA	NA	NA	NA	NA	NA	NA	NA	NA	NA	NA	NA	NA	NA	1	NA	NA	NA	NA	NA	NA	NA	NA	NA	NA	NA	NA	NA	NA	NA	NA	NA	NA	NA	NA	NA	NA	NA		-4.32193	NA	NA	NA	-4.32193	NA	NA	NA	NA	NA	NA	NA	NA	NA	NA	NA	NA	NA	NA	NA	NA	NA	-4.32193	NA	NA	NA	NA	NA	NA	NA	NA	NA	NA	NA	NA	NA	NA	NA	NA	NA	NA	NA	NA	NA	NA	NA	-4.32193	NA	NA	NA	NA	NA	NA	NA	NA	NA	NA	NA	NA	NA	NA	NA	NA	NA	NA	NA	NA	NA	NA	NA	PISD_HUMAN	Phosphatidylserine decarboxylase proenzyme, mitochondrial (EC 4.1.1.65) [Cleaved into: Phosphatidylserine decarboxylase beta chain; Phosphatidylserine decarboxylase alpha chain]	PISD	Homo sapiens (Human)	409	reviewed	NA	5	PATHWAY: Phospholipid metabolism; phosphatidylethanolamine biosynthesis. {ECO:0000269|PubMed:30858161}.	Alternative splicing;Cataract;Cytoplasm;Deafness;Decarboxylase;Disease variant;Dwarfism;Intellectual disability;Lipid biosynthesis;Lipid droplet;Lipid metabolism;Lyase;Membrane;Mitochondrion;Mitochondrion inner membrane;Phospholipid biosynthesis;Phospholipid metabolism;Pyruvate;Reference proteome;Transit peptide;Transmembrane;Transmembrane helix	Cytoplasm;Membrane;Mitochondrion;Transmembrane	Lipid metabolism	NA
11912	Q9UG63	Q9UG63_C186	ATP-binding cassette sub-family F member 2	ABCF2	LAHEDAEC*EK;LAHEDAEC*EKLMELYER	2	13	8_C[527.3213];8_C[521.3074]	2	C	1	527.3213;521.3074	4	8	1	NA	4	NA	NA	NA	NA	NA	2	1	NA	NA	NA	NA	NA	NA	NA	NA	NA	2	NA	NA	NA	NA	NA	NA	NA	NA	NA	NA	1	1	2	2	NA	NA	NA	NA	NA	NA	NA	NA	NA	NA	NA	NA	NA	NA	NA	NA	NA	NA	2	1	NA	NA	1	0.9970592787703556;0.9337615557874474;0.9551077270594569;0.950659458950442;0.9867628353280156;0.9494405337752879;0.9354047483471696;0.7549851330282382;0.9725346217136297;0.9637898986215074;0.9995455425529618;0.7795788636593205	0.0302063	0.124533	0.041162	NA	0.0176099	NA	NA	NA	NA	NA	0.183088	-0.121035	NA	NA	0.31442	NA	NA	NA	NA	NA	0.130071	NA	-0.15120630769141866;0.23353030243553755;0.0210345167895571;-0.26292640477166673;-0.1611281871255407;-0.12565796722527867;0.3446553989402442;0.5667940689289549;0.15219892209224317;0.030029900766889068;0.2750623822119232;-0.12103513825534647	NA	NA	NA	NA	NA	NA	NA	NA	NA	0.041162	NA	NA	NA	NA	NA	NA	NA	NA	NA	NA	0.0210345	-0.262926	-0.143393	0.455725	NA	NA	NA	NA	NA	NA	NA	NA	NA	NA	NA	NA	NA	NA	NA	NA	NA	NA	0.0911144	0.275062	NA	NA	-0.121035	ABCF2_HUMAN	ATP-binding cassette sub-family F member 2 (Iron-inhibited ABC transporter 2)	ABCF2 HUSSY-18	Homo sapiens (Human)	623	reviewed	NA	3	NA	Acetylation;Alternative splicing;ATP-binding;Nucleotide-binding;Phosphoprotein;Reference proteome;Repeat	NA	Phosphoprotein	ATP-binding;Nucleotide-binding
11913	Q9UG63	Q9UG63_C486	ATP-binding cassette sub-family F member 2	ABCF2	C*YPEIKEKEEMR	1	35	1_C[521.3074];1_C[527.3213]	2	C	1	521.3074;527.3213	9	33	13	3	3	3	NA	3	2	3	1	2	1	1	1	NA	1	1	1	1	1	1	1	2	1	1	NA	NA	1	1	1	NA	1	1	NA	NA	1	1	1	1	NA	NA	NA	1	1	1	NA	NA	1	1	NA	1	1	1	1	NA	1	1	NA	0.6418298295716923;0.9901558884822613;0.984753804244457;0.736563067568541;0.9536425890771313;0.9877204153038529;0.7677480841111727;0.9548004509522929;0.8922429676750713;0.9770433441923022;0.9915766422035078;0.8998190003156713;0.9440574098840794;0.9774166631478333;0.9928252599701056;0.9823758685159678;0.9605155087894605;0.9162720441867482;0.9488796111824706;0.9817128120333888;0.9613755788286255;0.9347020901914848;0.9860670685169921;0.8757956152908687;0.9903912239393985;0.9577314356879014;0.7584116251350421;0.9829644987233521;0.8798820875953566;0.8836376694190274;0.7718344788337248;0.6997768905321954;0.9919165385419267;0.919232825072096	-0.0349293	0.403326	-0.0957869	-0.625529	0.313476	0.056256	NA	0.318589	-0.0880713	0.0779756	-0.709368	0.438094	0.742087	0.0806988	0.276341	0.437362	NA	0.154684	0.0953894	0.444198	NA	0.142636	0.8722837216391386;-0.29454162426230646;-0.2551632889097466;-0.039278246658022514;-0.2954376417544171;0.07308915531967784;-1.7431431755821614;0.9779258658249603;-1.1254870428087558;-0.05839837089993618;-0.010530657412600257;0.31327624222064915;0.6407031252377985;-0.149155236342212;-0.7059412026639409;-0.5445465979659004;-0.6260983073460744;0.029144140840247648;0.3302173266678981;0.5810656190749347;0.42684019786354727;0.16809348534433433;-0.42616562085882775;0.4947589219974955;0.25600217981828255;0.20500613064388593;-0.15552178910503062;-0.020620860977616246;-0.35677398219926953;0.531053834483509;0.05964696899420094;-0.7093679921539283;0.33723560542227404;0.538953216165428	0.872284	-0.294542	-0.255163	NA	-0.0392782	-0.295438	0.0730892	-1.74314	0.977926	-1.12549	-0.0583984	0.151373	0.640703	-0.149155	NA	NA	-0.705941	-0.544547	-0.626098	NA	0.0291441	0.330217	NA	NA	0.581066	0.42684	0.168093	-0.426166	NA	NA	NA	0.494759	0.256002	0.205006	NA	NA	-0.155522	-0.0206209	NA	-0.356774	0.531054	0.059647	-0.709368	NA	0.337236	0.538953	NA	ABCF2_HUMAN	ATP-binding cassette sub-family F member 2 (Iron-inhibited ABC transporter 2)	ABCF2 HUSSY-18	Homo sapiens (Human)	623	reviewed	NA	3	NA	Acetylation;Alternative splicing;ATP-binding;Nucleotide-binding;Phosphoprotein;Reference proteome;Repeat	NA	Phosphoprotein	ATP-binding;Nucleotide-binding
11914	Q9UG63	Q9UG63_C586	ATP-binding cassette sub-family F member 2	ABCF2	LIQQVAQEIWVC*EK	1	30	12_C[521.3074];12_C[527.3213]	2	C	1	521.3074;527.3213	9	29	9	2	4	2	3	3	1	3	2	NA	NA	1	1	NA	1	1	NA	1	1	NA	NA	NA	1	1	1	NA	1	NA	1	1	1	1	NA	NA	1	1	NA	1	1	1	1	1	1	1	NA	NA	NA	1	1	1	1	NA	1	1	NA	NA	NA	0.8132078854584862;0.9723768423872436;0.9922297897693778;0.4566921484166171;0.7093694124460251;0.9711616824312528;0.7418775529680979;0.9091589402198093;0.9418739579224296;0.8494873168309368;0.977438248236264;0.9847445732260292;0.9677969457379362;0.9987178519337135;0.9994626128536372;0.9999724882042582;0.9349891485394466;0.9907884240158079;0.9175465061147347;0.9963059523569969;0.9545684350471472;0.9996858880937379;0.853545092023975;0.9864089200393028;0.9862228040783203;0.9919508657679744;0.74417370034475;0.9697349386065718;0.9984782036453962	0.00993123	0.508681	-0.298182	-0.719313	0.347385	0.906193	-0.114503	-0.0934176	-0.466825	0.531953	-0.00390899	NA	1.17345	0.177542	0.289663	0.950665	0.0476777	0.0497634	NA	0.217515	0.135478	NA	-0.9712111920974941;-0.36108787150201743;-0.14886947822581537;1.8532247344135486;-2.575815638847451;0.2856086538301934;0.12827946861698303;-0.7240561190101298;-0.16971314512142385;-0.593771894086843;-0.8448544248721166;0.6921302922803206;-0.016415219801115894;0.344032666835313;0.3697926117590917;1.578414616275075;0.23397185424000308;-0.1430818457891806;-0.05946289908631546;-0.1409634887781154;-0.0642783947181994;-0.15087746671921196;-0.06509689092749059;-0.46682511516419795;0.7739614574702961;0.46914146812650914;0.3527548327286636;0.09188842373452687;-0.09970640100232683	NA	-0.971211	-0.361088	NA	-0.148869	1.85322	NA	-2.57582	0.285609	NA	NA	NA	0.128279	-0.724056	-0.169713	NA	-0.593772	NA	-0.844854	0.69213	-0.0164152	0.344033	NA	NA	0.369793	1.57841	NA	0.233972	-0.143082	-0.0594629	-0.140963	-0.0642784	-0.150877	-0.0650969	NA	NA	NA	-0.466825	0.773961	0.469141	0.352755	NA	0.0918884	-0.0997064	NA	NA	NA	ABCF2_HUMAN	ATP-binding cassette sub-family F member 2 (Iron-inhibited ABC transporter 2)	ABCF2 HUSSY-18	Homo sapiens (Human)	623	reviewed	NA	3	NA	Acetylation;Alternative splicing;ATP-binding;Nucleotide-binding;Phosphoprotein;Reference proteome;Repeat	NA	Phosphoprotein	ATP-binding;Nucleotide-binding
11915	Q9UG63	Q9UG63_C523	ATP-binding cassette sub-family F member 2	ABCF2	NLSDGQKC*R	1	5	8_C[527.3213];8_C[521.3074]	2	C	1	527.3213;521.3074	2	4	2	2	NA	NA	NA	NA	NA	NA	NA	NA	NA	NA	NA	NA	NA	NA	NA	1	NA	NA	NA	1	NA	NA	NA	NA	NA	1	1	NA	NA	NA	NA	NA	NA	NA	NA	NA	NA	NA	NA	NA	NA	NA	NA	NA	NA	NA	NA	NA	NA	NA	NA	NA	NA	NA	NA	0.9992794606744747;0.9099948771806853;0.9956952155294879;0.9710808561393804	-0.589537	0.0911412	-0.52509	-0.653983	NA	NA	NA	NA	NA	NA	NA	NA	1.31987	0.0815902	NA	NA	NA	NA	NA	NA	NA	NA	-1.4583803493398957;0.40820014684216144;-0.5962902075866395;-0.7116761544271867	NA	NA	NA	NA	NA	NA	NA	-1.45838	NA	NA	NA	0.4082	NA	NA	NA	NA	NA	-0.59629	-0.711676	NA	NA	NA	NA	NA	NA	NA	NA	NA	NA	NA	NA	NA	NA	NA	NA	NA	NA	NA	NA	NA	NA	NA	NA	NA	NA	NA	NA	ABCF2_HUMAN	ATP-binding cassette sub-family F member 2 (Iron-inhibited ABC transporter 2)	ABCF2 HUSSY-18	Homo sapiens (Human)	623	reviewed	NA	3	NA	Acetylation;Alternative splicing;ATP-binding;Nucleotide-binding;Phosphoprotein;Reference proteome;Repeat	NA	Phosphoprotein	ATP-binding;Nucleotide-binding
11916	Q9UG63	Q9UG63_C388	ATP-binding cassette sub-family F member 2	ABCF2	TLSFYFPPC*GK;VVSDKTLSFYFPPC*GK;VVSDKTLSFYFPPC*GKIPPPVIMVQNVSFK	3	36	9_C[527.3213];9_C[521.3074];14_C[521.3074];14_C[527.3213]	4	C	1	527.3213;521.3074	10	27	10	2	3	3	2	2	2	1	1	1	2	1	2	NA	1	1	1	1	1	1	NA	1	NA	NA	NA	NA	1	1	NA	NA	1	1	NA	NA	1	2	2	2	2	1	NA	1	2	NA	NA	NA	1	2	NA	NA	NA	1	NA	1	1	NA	NA	0.6590554358092763;0.46824953103241784;0.9027799885347687;0.9987220778743308;0.7455456615195667;0.957194138529899;0.37054303508436254;0.5643430713106755;0.08172181295420021;0.9866531921718302;0.824570007588425;0.48699163487007885;0.7666195662585322;0.4566751288617736;0.9305191712118579;0.9159929085857837;0.8375382407359593;0.8309785386135614;0.504415274563206;0.7137489761539229;0.7084211788758872;0.9848440601050416;0.8987902434707793;0.9252319227752913;0.6019781842871461;0.764749720694189;0.9280724299793597;0.8003207126691403;0.8686166351912432;0.9498795431294753;0.7884730389066474;0.8315407659732776;0.6688166497821268;0.9419434607139641;-0.27002636399051255	-0.0331277	0.402483	-0.0414344	-0.76991	0.242909	0.436491	-0.0754589	0.134048	-0.0412222	0.523409	-0.530836	-0.209272	0.811654	0.273123	0.200831	0.397368	0.634658	0.36308	0.772599	NA	NA	NA	0.5210931051337003;0.33596300821306146;-0.19830792027268898;0.9488390692419977;0.0189536726767646;-0.028793708501162484;0.32846908551927784;0.8228186865149264;-2.1031147011287294;-0.0035903881990971107;-0.43943614165379685;0.29518626597423114;-0.9630372939877662;-0.5767831474597015;0.06858050936292538;0.19763410698033845;0.46251325604279325;0.3130436884546403;0.9697350984404244;0.1529470381159854;1.226231661153322;-0.3224329307870092;0.2794224156112809;-0.4345723578702667;-0.6138866180391993;0.37331177437589946;-0.12268852798598252;0.07242671835789848;0.7091407263840188;0.5050876731344349;-1.2944968010796372;0.11943257727031656;0.5234086889415689;-0.5308355477866694;-0.20927218522179783	0.428528	-0.198308	0.483896	NA	-0.0287937	0.328469	0.822819	-2.10311	-0.00359039	-0.439436	NA	0.295186	NA	NA	NA	NA	-0.963037	-0.576783	NA	NA	0.0685805	0.197634	NA	NA	0.462513	0.641389	0.689589	-0.0215053	-0.524229	0.373312	NA	-0.122689	0.390784	NA	NA	NA	0.505088	-0.587532	NA	NA	NA	0.523409	NA	-0.530836	-0.209272	NA	NA	ABCF2_HUMAN	ATP-binding cassette sub-family F member 2 (Iron-inhibited ABC transporter 2)	ABCF2 HUSSY-18	Homo sapiens (Human)	623	reviewed	NA	3	NA	Acetylation;Alternative splicing;ATP-binding;Nucleotide-binding;Phosphoprotein;Reference proteome;Repeat	NA	Phosphoprotein	ATP-binding;Nucleotide-binding
11917	Q9UG63	Q9UG63_C411	ATP-binding cassette sub-family F member 2	ABCF2	DGPC*IYNNLEFGIDLDTR;YTKDGPC*IYNNLEFGIDLDTR	2	46	4_C[527.3213];4_C[521.3074];7_C[521.3074];7_C[527.3213]	4	C	1	527.3213;521.3074	10	44	13	3	6	3	3	5	2	4	2	3	NA	1	1	NA	1	1	1	NA	1	1	1	1	1	1	1	1	1	1	1	1	1	1	1	1	1	1	1	1	1	1	1	1	1	1	1	2	1	1	1	1	1	1	1	1	1	1	1	0.6963547955595548;0.9099972459764931;0.7462253442904422;0.3344151208320085;0.9956767886786719;0.5719506247842711;0.7623147762500074;0.524189131555328;0.35567494632804403;0.925449626250518;0.8813839691541013;0.884024781848116;0.6573164307456852;0.7394407561360865;0.5089992972627352;0.9708471503118425;0.7073435532024892;0.6585347683789008;0.6451506512043993;0.3357195076358146;0.6682325439054901;0.9985302544264452;0.9650616696164042;0.9243079114618201;0.9987837218483673;0.40607124540590567;0.21343181542860498;0.43631560245164297;0.34261288312235727;0.7894946892866296;0.970606339745663;0.7790699718811469;0.975870794916593;0.888449366924485;0.9100126829625539;0.6327661363056392;0.851405771726734;0.33459290889241317;0.7754027121492201;0.7856975942038831;0.6039224254812108;0.48810629902606;0.36081259167483914;0.5397944655831683;-0.030031766403072754	0.36063	0.801485	0.685415	1.09917	0.614314	0.645965	0.938091	0.364941	-0.926271	0.500541	-1.26195	0.946088	0.651867	0.508637	0.757778	0.496505	1.71575	0.44258	0.0750874	0.829376	0.156101	1.07279	0.49388048549936003;-0.6197727986623699;0.29381512814922023;0.7117248356951087;1.278853944587411;0.2961332978880785;0.6278981929578271;1.0248495089747562;1.839194367322201;1.6581792245759293;0.7140594368172194;0.2761239792010267;0.3154530923922784;0.5619110147191426;1.5732903005696484;1.162308188807372;0.5851868633060587;0.010054075511308174;2.0834556293545043;0.1525601236928904;0.24894717307466843;0.605679352035321;1.216074855375776;0.30848388325724574;0.4133370079355824;1.2638855261738062;2.4675860236042353;-0.9171978415101495;0.8896973282165921;0.6098389440632576;0.43879007624915384;-0.26533110067301224;0.11904432790687103;0.1843764289505636;-0.8731764450078048;-0.979366051559011;0.9916920643938288;-0.740354993652192;0.848174286199845;0.9026510309384055;-1.1515735256330657;-1.3723340945527778;0.4449029091962232;0.21561846029707557;2.1777425226768874	NA	0.49388	-0.619773	NA	0.293815	0.711725	1.27885	NA	0.296133	0.627898	1.02485	1.83919	1.65818	0.714059	0.276124	0.315453	0.561911	1.57329	1.16231	0.585187	0.0100541	2.08346	0.15256	0.248947	0.605679	1.21607	0.308484	0.413337	1.26389	2.46759	-0.917198	0.889697	0.609839	0.43879	-0.265331	0.15171	-0.873176	-0.979366	0.991692	-0.740355	0.848174	0.902651	-1.15157	-1.37233	0.444903	0.215618	2.17774	ABCF2_HUMAN	ATP-binding cassette sub-family F member 2 (Iron-inhibited ABC transporter 2)	ABCF2 HUSSY-18	Homo sapiens (Human)	623	reviewed	NA	3	NA	Acetylation;Alternative splicing;ATP-binding;Nucleotide-binding;Phosphoprotein;Reference proteome;Repeat	NA	Phosphoprotein	ATP-binding;Nucleotide-binding
11918	Q9UGI8	Q9UGI8_C164	Testin	TES	QLPAHDQDPSKC*HELSPR	1	7	12_C[521.3074];12_C[527.3213]	2	C	1	521.3074;527.3213	3	6	2	NA	2	NA	NA	NA	NA	2	NA	NA	NA	NA	NA	1	NA	NA	NA	NA	NA	NA	NA	NA	NA	NA	NA	1	NA	NA	NA	NA	NA	NA	1	1	NA	NA	NA	NA	NA	NA	NA	NA	NA	NA	NA	NA	NA	NA	1	NA	NA	1	NA	NA	NA	NA	NA	0.858629482681656;0.9658553083947359;0.7124571250307719;0.9999789088724964;0.8844540853509875;0.9901111380074712	0.167709	0.534473	-0.163559	NA	-0.117609	NA	NA	NA	NA	0.784295	NA	NA	0.458999	NA	0.458131	NA	NA	NA	NA	0.0692918	NA	NA	-0.4881200941069559;0.16100267842419952;-0.44155639725379253;0.20633892388352063;0.7352984978112002;0.8332919027586464	NA	NA	NA	-0.48812	NA	NA	NA	NA	NA	NA	NA	NA	NA	NA	NA	0.161003	NA	NA	NA	NA	NA	NA	-0.441556	0.206339	NA	NA	NA	NA	NA	NA	NA	NA	NA	NA	NA	NA	NA	NA	0.735298	NA	NA	0.833292	NA	NA	NA	NA	NA	TES_HUMAN	Testin (TESS)	TES	Homo sapiens (Human)	421	reviewed	NA	5	NA	3D-structure;Alternative splicing;Cell junction;Cytoplasm;LIM domain;Metal-binding;Reference proteome;Repeat;Zinc	Cytoplasm	NA	Metal-binding
11919	Q9UGI8	Q9UGI8_C239	Testin	TES	TQYSCYC*C*K;TQYSCYCC*K	2	8	8_C[521.3074];7_C[527.3213];8_C[527.3213]	3	C	1	521.3074;527.3213	4	7	3	NA	1	NA	NA	2	1	NA	NA	NA	NA	NA	NA	1	NA	NA	NA	NA	1	NA	NA	NA	NA	NA	NA	1	NA	NA	NA	NA	NA	NA	1	NA	NA	NA	NA	NA	NA	NA	NA	NA	NA	1	NA	1	1	NA	NA	NA	NA	NA	NA	NA	NA	NA	NA	0.9965342727360315;0.8809466530023061;0.9650126025601107;0.9987091835700941;0.7230563394783454;0.98929160464254;0.9693769783733506	-0.0430982	0.384076	0.223454	NA	-0.0647616	NA	NA	0.247396	-0.578482	NA	NA	NA	0.163177	NA	NA	NA	NA	0.170192	NA	NA	NA	NA	0.21476955468783243;0.39080003292926974;0.06479390323038928;-0.06476164794747792;0.3677401385335654;0.1270525557304872;-0.5784818952397078	NA	NA	NA	0.21477	NA	NA	NA	NA	0.3908	NA	NA	NA	NA	NA	NA	0.0647939	NA	NA	NA	NA	NA	NA	-0.0647616	NA	NA	NA	NA	NA	NA	NA	NA	NA	NA	0.36774	NA	0.127053	-0.578482	NA	NA	NA	NA	NA	NA	NA	NA	NA	NA	TES_HUMAN	Testin (TESS)	TES	Homo sapiens (Human)	421	reviewed	NA	5	NA	3D-structure;Alternative splicing;Cell junction;Cytoplasm;LIM domain;Metal-binding;Reference proteome;Repeat;Zinc	Cytoplasm	NA	Metal-binding
11920	Q9UGI8	Q9UGI8_C29	Testin	TES	C*EGFELHFWR	1	3	1_C[521.3074];1_C[527.3213]	2	C	1	521.3074;527.3213	1	2	NA	NA	NA	NA	2	NA	NA	NA	NA	NA	NA	NA	NA	NA	NA	NA	NA	NA	NA	NA	NA	NA	NA	NA	NA	NA	NA	NA	NA	NA	NA	NA	NA	NA	NA	NA	NA	NA	NA	1	1	NA	NA	NA	NA	NA	NA	NA	NA	NA	NA	NA	NA	NA	NA	NA	NA	0.960817098668107;0.9625577771098416	-0.258109	NA	NA	NA	NA	NA	-0.258109	NA	NA	NA	NA	NA	NA	NA	NA	NA	0.124483	NA	NA	NA	NA	NA	-0.17008578193284346;-0.34613198152103397	NA	NA	NA	NA	NA	NA	NA	NA	NA	NA	NA	NA	NA	NA	NA	NA	NA	NA	NA	NA	NA	NA	NA	NA	NA	NA	NA	NA	NA	-0.170086	-0.346132	NA	NA	NA	NA	NA	NA	NA	NA	NA	NA	NA	NA	NA	NA	NA	NA	TES_HUMAN	Testin (TESS)	TES	Homo sapiens (Human)	421	reviewed	NA	5	NA	3D-structure;Alternative splicing;Cell junction;Cytoplasm;LIM domain;Metal-binding;Reference proteome;Repeat;Zinc	Cytoplasm	NA	Metal-binding
11921	Q9UGI8	Q9UGI8_C25	Testin	TES	KMGLGHEQGFGAPCLKC*K	1	2	17_C[527.3213];17_C[521.3074]	2	C	1	527.3213;521.3074	1	1	NA	NA	NA	NA	NA	NA	NA	NA	NA	1	NA	NA	NA	NA	NA	NA	NA	NA	NA	NA	NA	NA	NA	NA	NA	NA	NA	NA	NA	NA	NA	NA	NA	NA	NA	NA	NA	NA	NA	NA	NA	NA	NA	NA	NA	NA	NA	NA	NA	NA	NA	NA	NA	NA	NA	NA	1	0.183864	-2.41791	NA	NA	NA	NA	NA	NA	NA	NA	NA	NA	-2.41791	NA	NA	NA	NA	NA	NA	NA	NA	NA	NA	-2.41791	NA	NA	NA	NA	NA	NA	NA	NA	NA	NA	NA	NA	NA	NA	NA	NA	NA	NA	NA	NA	NA	NA	NA	NA	NA	NA	NA	NA	NA	NA	NA	NA	NA	NA	NA	NA	NA	NA	NA	NA	NA	NA	NA	NA	NA	NA	-2.41791	TES_HUMAN	Testin (TESS)	TES	Homo sapiens (Human)	421	reviewed	NA	5	NA	3D-structure;Alternative splicing;Cell junction;Cytoplasm;LIM domain;Metal-binding;Reference proteome;Repeat;Zinc	Cytoplasm	NA	Metal-binding
11922	Q9UGI8	Q9UGI8_C46	Testin	TES	C*GQEEHDVLLSNEEDRK;C*GQEEHDVLLSNEEDR;NCKC*GQEEHDVLLSNEEDRK;NC*KC*GQEEHDVLLSNEEDRK	4	70	1_C[521.3074];1_C[527.3213];4_C[527.3213];4_C[521.3074];2_C[527.3213]	5	C	1	521.3074;527.3213	9	42	16	3	6	3	NA	5	2	4	2	1	1	2	2	2	2	2	1	2	2	2	2	1	1	1	1	1	1	2	1	1	2	2	3	2	2	1	1	2	NA	NA	NA	2	2	2	4	2	2	1	1	1	1	1	2	2	NA	1	NA	0.9471467075868225;0.9446932955831573;0.9976631012694985;0.8769982136184774;0.9905653286379731;0.8574640291935229;0.9743860756438427;0.8044716864739949;0.9958958645141093;0.9790232921733689;0.9738058468317705;0.9980212920985513;0.9746196499487464;0.9812979365250538;0.923315661383047;0.9998859984611402;0.9833200338135761;0.9725047451911464;0.9501234780483836;0.9966840385584688;0.7904127751172889;0.9704538689586377;0.9713727238567383;0.999407830539496;0.9712272724608196;0.9692923076182202;0.9560772492961371;0.9949676347767055;0.8719371564264534;0.9939918999891443;0.9827736395073213;0.9978032755860436;0.9906156806321498;0.9964333121999559;0.9867607551909261;0.9752819780437927;0.7732870105574823;0.9512071496682272;0.9991992955086161;0.8678482002076057;0.9972351964499261;0.9971234499250544;0.9999600397029718;0.9500954177752532;0.999432011468461;0.9701237147879916;0.9932907376308775;0.936031968583384;0.9997669795582177;0.8723745259560615;0.9499051638254805;0.9352891080650461;0.9982805747186088;0.7924489390663861;0.9808906044142772;0.9999111929434051;0.9430212648931217;0.9865720403523804;0.9935776579804191;0.9948702387419532;0.996412876400989;0.9983206642543084;0.984191497147932;0.9946625564972673;0.9781348441632357;0.8700841350931005;0.999863039983259;0.9483470629376801	-0.137032	0.304663	0.10652	-0.428926	0.288314	0.0447163	NA	-0.0115662	-0.719812	-0.13242	-0.0826683	-0.297446	0.318739	0.259499	0.462746	0.153354	NA	0.320121	0.407685	0.471312	0.0549858	NA	0.4062823516872077;-0.4457992519277559;-0.27849173904934027;0.3619928857078542;0.3887196991301639;-0.3691639899819408;-0.34878362203038604;-0.6161099864563445;-0.18111176106807697;-0.06577382084064652;-0.07116173152864334;0.23107839973792152;0.5581474128818578;0.608676937086184;0.4988555352892276;0.2116496139368252;-0.1820303402753456;0.0873495305836521;-0.04925777095811052;0.16220890723913903;0.29269262436333776;0.40080593523858393;-0.012703644442928715;0.4192738584102124;-0.16806925580450852;-0.17624754595063566;-0.864071884174566;-0.5254216344884992;-0.4157824911318749;0.8177916101652959;0.31248886866038583;0.3095311946178138;0.27052888535020064;0.1242432508128263;0.2612358021160631;-0.533760997148744;-0.4912022673214912;0.31137344597321437;0.08704066851846007;0.7921765575969911;0.5992052774659187;0.22128245076818429;-0.031910208829430596;-0.17784709024820433;0.06740017739090536;-0.16576092108137158;0.03629235530077517;0.5338424048084845;0.307114164320331;0.040012065639455544;0.3310393843806345;-0.42008000417813335;-0.3562547639394633;-0.32536051998037196;-4.321928094887363;-0.11286121209308389;-0.3090053033406874;-1.0625360170590652;-0.9536426539995921;-0.4315355548659078;0.1927677135207286;-0.6729230842304559;-0.3750018065035383;0.325475652914959;-0.2682577449304862;0.025159388984060664;0.024007753840584036;-0.11158267458353577;-0.29744618040615006	0.406282	-0.362145	0.375356	-0.358974	-0.398611	-0.0684678	0.231078	0.583412	0.355253	-0.0473404	0.0564756	0.292693	0.400806	-0.0127036	0.419274	-0.168069	-0.176248	-0.694747	-0.415782	0.817792	0.31101	0.197386	-0.491202	0.199207	0.695691	0.221282	-0.0319102	-0.0552235	NA	NA	NA	-0.0647343	0.420478	0.185526	-0.388167	-0.210933	-1.00809	-0.431536	0.192768	-0.672923	-0.375002	0.325476	-0.121549	-0.0437875	NA	-0.297446	NA	TES_HUMAN	Testin (TESS)	TES	Homo sapiens (Human)	421	reviewed	NA	5	NA	3D-structure;Alternative splicing;Cell junction;Cytoplasm;LIM domain;Metal-binding;Reference proteome;Repeat;Zinc	Cytoplasm	NA	Metal-binding
11923	Q9UGI8	Q9UGI8_C294	Testin	TES	HYC*DSEKPR	1	2	3_C[521.3074];3_C[527.3213]	2	C	1	521.3074;527.3213	1	1	NA	NA	NA	NA	NA	NA	NA	1	NA	NA	NA	NA	NA	NA	NA	NA	NA	NA	NA	NA	NA	NA	NA	NA	NA	NA	NA	NA	NA	NA	NA	NA	NA	NA	NA	NA	NA	NA	NA	NA	NA	NA	NA	NA	NA	NA	NA	NA	1	NA	NA	NA	NA	NA	NA	NA	NA	0.998722	0.262717	NA	NA	NA	NA	NA	NA	NA	NA	0.262717	NA	NA	NA	NA	NA	NA	NA	NA	NA	NA	NA	NA	0.262717	NA	NA	NA	NA	NA	NA	NA	NA	NA	NA	NA	NA	NA	NA	NA	NA	NA	NA	NA	NA	NA	NA	NA	NA	NA	NA	NA	NA	NA	NA	NA	NA	NA	NA	NA	NA	NA	NA	0.262717	NA	NA	NA	NA	NA	NA	NA	NA	TES_HUMAN	Testin (TESS)	TES	Homo sapiens (Human)	421	reviewed	NA	5	NA	3D-structure;Alternative splicing;Cell junction;Cytoplasm;LIM domain;Metal-binding;Reference proteome;Repeat;Zinc	Cytoplasm	NA	Metal-binding
11924	Q9UGI8	Q9UGI8_C22	Testin	TES	MGLGHEQGFGAPC*LK;KMGLGHEQGFGAPC*LK	2	14	13_C[527.3213];13_C[521.3074];14_C[521.3074];14_C[527.3213]	4	C	1	527.3213;521.3074	6	13	5	NA	1	NA	3	1	NA	2	NA	1	NA	1	NA	NA	NA	1	NA	NA	NA	1	NA	NA	NA	1	NA	1	NA	NA	NA	NA	1	NA	NA	NA	NA	NA	NA	NA	1	1	1	1	NA	NA	NA	NA	NA	NA	1	NA	NA	1	NA	NA	1	NA	NA	0.8309049633289659;0.7822157677418005;0.8720339672095572;0.914271947686772;0.9422321515352219;0.999750602153779;0.9625198270005164;0.9703911997102564;0.9835140278309045;0.19261334539892033;0.8403521707460888;0.9615552661014154;0.9708812442736604	0.134337	0.310507	-0.180001	NA	0.091804	NA	-0.084003	0.69719	NA	0.232446	NA	0.048584	0.293935	NA	NA	NA	0.015841	NA	NA	0.302173	NA	NA	0.001173991725820058;-0.08662278938713942;0.12499023932326296;-0.3229932540898955;-0.6165555462473397;0.09180402462606874;-0.10121559502487334;-0.07003660020104772;-0.08075675670240196;0.6971900869411483;0.018778152934897836;0.4461146733342875;0.04858398911542823	NA	0.00117399	NA	NA	NA	-0.0866228	NA	NA	NA	0.12499	NA	NA	NA	-0.322993	NA	-0.616556	NA	NA	NA	NA	0.091804	NA	NA	NA	NA	NA	NA	NA	-0.101216	-0.0700366	-0.0807568	0.69719	NA	NA	NA	NA	NA	NA	0.0187782	NA	NA	0.446115	NA	NA	0.048584	NA	NA	TES_HUMAN	Testin (TESS)	TES	Homo sapiens (Human)	421	reviewed	NA	5	NA	3D-structure;Alternative splicing;Cell junction;Cytoplasm;LIM domain;Metal-binding;Reference proteome;Repeat;Zinc	Cytoplasm	NA	Metal-binding
11925	Q9UGI8	Q9UGI8_C238	Testin	TES	TQYSCYC*CK;TQYSCYC*C*K	2	12	7_C[521.3074];7_C[527.3213];8_C[521.3074]	3	C	1	521.3074;527.3213	5	10	5	2	NA	1	NA	1	NA	NA	1	NA	NA	1	NA	2	NA	1	NA	1	NA	NA	NA	NA	NA	NA	NA	1	1	1	NA	NA	NA	NA	NA	NA	NA	NA	1	NA	NA	NA	NA	NA	NA	NA	NA	1	NA	NA	NA	NA	NA	NA	1	NA	NA	NA	NA	0.984518464919119;0.9965342727360315;0.9227618143522718;0.9964703775492826;0.9650126025601107;0.9997107692976702;0.9468048037885757;0.9363828658183027;0.98929160464254;0.9996044793777341	0.107512	0.425666	0.457556	-0.531061	NA	0.522988	NA	0.127053	NA	NA	-0.0389758	NA	1.0476	0.0535436	NA	NA	NA	NA	NA	NA	NA	NA	-0.36519194038253344;4.321928094887363;0.21476955468783243;-0.06652688820034071;0.38635445137539065;0.06479390323038928;-0.5689221373044949;-0.49320007230951735;0.5229882873531014;0.1270525557304872;-0.03897580615622755	NA	-0.365192	NA	2.26835	NA	-0.0665269	NA	0.386354	NA	NA	NA	NA	NA	NA	NA	0.0647939	-0.568922	-0.4932	NA	NA	NA	NA	NA	NA	NA	NA	0.522988	NA	NA	NA	NA	NA	NA	NA	NA	0.127053	NA	NA	NA	NA	NA	NA	-0.0389758	NA	NA	NA	NA	TES_HUMAN	Testin (TESS)	TES	Homo sapiens (Human)	421	reviewed	NA	5	NA	3D-structure;Alternative splicing;Cell junction;Cytoplasm;LIM domain;Metal-binding;Reference proteome;Repeat;Zinc	Cytoplasm	NA	Metal-binding
11926	Q9UGI8	Q9UGI8_C412	Testin	TES	FMPVEGMVFC*SVEC*K	1	8	14_C[521.3074];10_C[527.3213];14_C[527.3213];10_C[521.3074]	4	C	1	521.3074;527.3213	3	3	NA	NA	NA	1	1	NA	NA	NA	NA	1	NA	NA	NA	NA	NA	NA	NA	NA	NA	NA	NA	NA	NA	NA	NA	NA	NA	NA	NA	NA	NA	NA	NA	NA	NA	NA	1	NA	1	NA	NA	NA	NA	NA	NA	NA	NA	NA	NA	NA	NA	NA	NA	NA	NA	1	NA	0.938195234021058;0.14314623984813932;0.9899016704973039	0.230372	0.0971742	NA	NA	NA	0.258365	0.310477	NA	NA	NA	NA	0.122274	NA	NA	NA	NA	NA	NA	NA	NA	NA	NA	0.25836489479332586;0.3104770178547739;0.12227365440874416	NA	NA	NA	NA	NA	NA	NA	NA	NA	NA	NA	NA	NA	NA	NA	NA	NA	NA	NA	NA	NA	NA	NA	NA	NA	NA	0.258365	NA	0.310477	NA	NA	NA	NA	NA	NA	NA	NA	NA	NA	NA	NA	NA	NA	NA	NA	0.122274	NA	TES_HUMAN	Testin (TESS)	TES	Homo sapiens (Human)	421	reviewed	NA	5	NA	3D-structure;Alternative splicing;Cell junction;Cytoplasm;LIM domain;Metal-binding;Reference proteome;Repeat;Zinc	Cytoplasm	NA	Metal-binding
11927	Q9UGI8	Q9UGI8_C361	Testin	TES	NHAVVC*QGCHNAIDPEVQR	1	2	6_C[521.3074];6_C[527.3213]	2	C	1	521.3074;527.3213	1	1	NA	NA	1	NA	NA	NA	NA	NA	NA	NA	NA	NA	NA	NA	NA	NA	NA	NA	NA	NA	NA	NA	NA	NA	NA	NA	NA	NA	NA	NA	NA	NA	1	NA	NA	NA	NA	NA	NA	NA	NA	NA	NA	NA	NA	NA	NA	NA	NA	NA	NA	NA	NA	NA	NA	NA	NA	0.75755	-0.731716	NA	NA	NA	-0.731716	NA	NA	NA	NA	NA	NA	NA	NA	NA	NA	NA	NA	NA	NA	NA	NA	NA	-0.731716	NA	NA	NA	NA	NA	NA	NA	NA	NA	NA	NA	NA	NA	NA	NA	NA	NA	NA	NA	NA	NA	NA	-0.731716	NA	NA	NA	NA	NA	NA	NA	NA	NA	NA	NA	NA	NA	NA	NA	NA	NA	NA	NA	NA	NA	NA	NA	NA	TES_HUMAN	Testin (TESS)	TES	Homo sapiens (Human)	421	reviewed	NA	5	NA	3D-structure;Alternative splicing;Cell junction;Cytoplasm;LIM domain;Metal-binding;Reference proteome;Repeat;Zinc	Cytoplasm	NA	Metal-binding
11928	Q9UGI8	Q9UGI8_C44	Testin	TES	NC*KC*GQEEHDVLLSNEEDRK	1	2	2_C[527.3213];4_C[521.3074]	2	C	1	527.3213;521.3074	1	1	NA	NA	NA	NA	NA	1	NA	NA	NA	NA	NA	NA	NA	NA	NA	NA	NA	NA	NA	NA	NA	NA	NA	NA	NA	NA	NA	NA	NA	NA	NA	NA	NA	NA	NA	NA	NA	NA	NA	NA	NA	NA	NA	NA	1	NA	NA	NA	NA	NA	NA	NA	NA	NA	NA	NA	NA	0.792449	-0.325361	NA	NA	NA	NA	NA	NA	-0.325361	NA	NA	NA	NA	NA	NA	NA	NA	NA	NA	NA	NA	NA	NA	-0.325361	NA	NA	NA	NA	NA	NA	NA	NA	NA	NA	NA	NA	NA	NA	NA	NA	NA	NA	NA	NA	NA	NA	NA	NA	NA	NA	NA	NA	NA	NA	NA	NA	NA	NA	-0.325361	NA	NA	NA	NA	NA	NA	NA	NA	NA	NA	NA	NA	TES_HUMAN	Testin (TESS)	TES	Homo sapiens (Human)	421	reviewed	NA	5	NA	3D-structure;Alternative splicing;Cell junction;Cytoplasm;LIM domain;Metal-binding;Reference proteome;Repeat;Zinc	Cytoplasm	NA	Metal-binding
11929	Q9UGI8	Q9UGI8_C416	Testin	TES	FMPVEGMVFC*SVEC*K	1	8	14_C[521.3074];10_C[527.3213];14_C[527.3213];10_C[521.3074]	4	C	1	521.3074;527.3213	3	3	NA	NA	NA	1	1	NA	NA	NA	NA	1	NA	NA	NA	NA	NA	NA	NA	NA	NA	NA	NA	NA	NA	NA	NA	NA	NA	NA	NA	NA	NA	NA	NA	NA	NA	NA	1	NA	1	NA	NA	NA	NA	NA	NA	NA	NA	NA	NA	NA	NA	NA	NA	NA	NA	1	NA	0.938195234021058;0.14314623984813932;0.9899016704973039	0.230372	0.0971742	NA	NA	NA	0.258365	0.310477	NA	NA	NA	NA	0.122274	NA	NA	NA	NA	NA	NA	NA	NA	NA	NA	0.25836489479332586;0.3104770178547739;0.12227365440874416	NA	NA	NA	NA	NA	NA	NA	NA	NA	NA	NA	NA	NA	NA	NA	NA	NA	NA	NA	NA	NA	NA	NA	NA	NA	NA	0.258365	NA	0.310477	NA	NA	NA	NA	NA	NA	NA	NA	NA	NA	NA	NA	NA	NA	NA	NA	0.122274	NA	TES_HUMAN	Testin (TESS)	TES	Homo sapiens (Human)	421	reviewed	NA	5	NA	3D-structure;Alternative splicing;Cell junction;Cytoplasm;LIM domain;Metal-binding;Reference proteome;Repeat;Zinc	Cytoplasm	NA	Metal-binding
11930	Q9UGI8	Q9UGI8_C196	Testin	TES	SEALGVGDVKLPC*EMDAQGPK;YKSEALGVGDVKLPC*EMDAQGPK	2	116	13_C[527.3213];13_C[521.3074];15_C[527.3213];15_C[521.3074]	4	C	1	527.3213;521.3074	10	47	16	3	6	3	3	5	2	4	2	3	2	3	2	3	2	1	3	1	4	2	3	3	2	2	1	3	2	2	2	2	4	4	3	3	2	4	4	4	2	2	2	3	2	3	4	2	2	2	2	2	2	2	2	2	2	2	2	0.7523953035687271;0.9540055963124242;0.42671845198831443;0.9984242162926028;0.9366933777341157;0.9997571719649582;0.14050931157967456;0.4987719120129733;0.410211943865414;0.9979108919307137;0.9835349919416452;0.38586177356065876;0.988894978680883;0.9581495589170465;0.823149048087329;0.970128307464867;0.9918386166857631;0.9712486948256002;0.9718523197353519;0.9715778138944497;0.5524720199205508;0.9648591602501733;0.8870395223769891;0.8855516775286304;0.9832837699610493;0.7433577722271534;0.7181710565779477;0.9656206340344633;0.9232770450128526;0.9761723609465941;0.8853376768077111;0.921620902242467;0.8419573629684871;0.9900989198084428;0.9994498065108903;0.994237036845877;0.9564612594016431;0.9845674861928607;0.9797995169634067;0.9695587851000388;0.9306399522370865;0.9784722186923326;0.8624311138415963;0.9901229901385862;0.9831804454116279;0.9394975705074766;0.8694594605037862;0.9170109356466;0.33174464248583774;0.6423607542835978;0.9940968285079567;0.9987160892125896;0.1657282732012103;0.9532301928019893;0.9699445360215377;0.9952340677170644;0.9700645596113046;0.9998510030045589;0.9429855076300522;0.9908162553993881;0.9994233813329663;0.9574227701390448;0.8839698630915348;0.929347326136346;0.9696181465829347;0.8700761114640894;0.9739437764088134;0.9240687345601509;0.9509287064118783;0.991571064889941;0.9124963115054386;0.6116047930154636;0.990151875907399;0.9887979527707407;0.8999989381992489;0.970472605314502;0.9872833000312988;0.974035934201765;0.9633598830446728;0.9997352780818972;0.9554338530542407;0.04570839613588787;0.9624338264533059;0.9746949039299309;0.8061020340163049;0.9832229901740828;0.9187153439760499;0.9216485710573089;0.9983038367064072;0.9851555562911899;0.8888075498232325;0.9816803858842439;0.7171428047696675;0.9802580586761155;0.69949993552047;0.9861802570051006;0.2156582326059059;0.9957091061194921;0.968355341811814;0.9930176823791733;0.8948194393825171;0.9709982688361054;0.9077086188683315;0.9945894593093192;0.9848728915731204;0.9418239867794682;0.9719737976572745;0.9943969653771929;0.3596859677108596;0.9858137377260913;0.8613293536527682;0.9713909467069444;0.833489135090546;0.992298844345318;0.8547377076563903	0.44269	0.63357	0.814778	-0.177797	0.425755	0.108398	0.215981	0.5843	-0.336792	0.603468	1.93786	0.250941	0.732654	0.0619381	0.29836	0.0254571	0.121687	0.194116	0.357829	0.367537	2.13955	0.0977788	1.3665836875645776;0.8289210172720072;1.7490456058646777;0.14441848274120989;0.47815106475836744;0.5403221134356526;6.158957244499732;0.7695683072574466;1.451950836728177;0.3753480622230361;0.08253857579270818;0.4978371001273226;0.2919829951546943;0.7816299573845578;1.194574872387107;1.1021184429735973;0.6872696289252396;0.620686766528395;0.8117847750838242;0.6565060419197601;0.4716301939606468;0.40301085297473577;0.5456198053371256;0.4435973087407711;0.43498943744041396;0.6853602758704145;0.8128460363708027;0.964911923086474;0.8668448097369115;0.9215374327223057;1.2524382034835388;0.4834967266610014;0.6167989659319552;0.6696903447642255;0.19387663584332127;0.3108726440570414;0.23960144256685173;-0.14304262911866802;-0.10881046674631532;-0.4653036248085382;-0.027446971992550206;-0.03502041126603039;-0.28715912088739065;0.8354553304555439;0.7942324065248769;0.8006064846494596;0.29281280404656307;0.3347802463724367;0.3569906782892719;0.3288298028988754;0.25617268843912755;0.2060115439593612;0.06051041038343036;0.0026871326248243204;0.03331628957674601;0.1156835598934747;0.2804985097308559;0.396151892542874;0.45626266943732774;0.73963713974113;0.7268416876723823;0.1302388844452111;0.052074625617111486;0.5115589195020953;0.047031026788573384;-0.31951105575717276;0.30549582781961876;0.37740754853597225;-0.1126960739645113;0.15641951410430693;0.11885428197581026;0.5839803748758802;0.0015916809976935053;0.1610769724601195;0.4315333104531592;0.008433067564796221;0.14351712006674638;0.1201084392158767;0.4312165146341385;0.4939675594445478;0.6475875389041361;0.4866903216471609;0.8512728552993468;0.8947523679519919;1.3438023084213095;0.6892711737543052;0.6728813004578106;0.44704348732147986;0.5221950186840664;0.4842180990123587;0.3498355759105669;0.43906779143264296;0.36016967082679874;-0.7793571621536565;-0.4002737196336473;-0.3532640918644852;0.18572674499171077;0.8374291940001527;0.8642246918730343;-0.11094413357743112;0.23576636044220078;0.44579260377833024;0.9268358987637101;0.6011538173732588;1.0274835400610876;0.5817562797089465;0.26819516350912254;0.26224957888232536;6.639257233298579;0.06628894346155585;0.6464174195420727;0.11501331886470255;0.35150866303239703;0.00732297855374873;0.31909296308181667	1.09775	0.478151	3.34964	0.769568	0.290188	0.291983	1.10212	0.68727	0.638596	0.474315	0.443597	0.866845	1.08699	0.550148	0.66969	0.239601	-0.125927	-0.246375	-0.16109	0.814844	0.345885	0.231092	0.0333163	0.396152	0.733239	0.0911568	0.0963999	0.137637	0.296305	0.0759751	0.275662	0.493968	0.873013	0.689271	0.465631	0.399619	-0.589815	-0.0837687	0.850827	0.0624111	0.686314	0.814319	0.424976	3.45075	0.356353	0.233261	0.163208	TES_HUMAN	Testin (TESS)	TES	Homo sapiens (Human)	421	reviewed	NA	5	NA	3D-structure;Alternative splicing;Cell junction;Cytoplasm;LIM domain;Metal-binding;Reference proteome;Repeat;Zinc	Cytoplasm	NA	Metal-binding
11931	Q9UGI8	Q9UGI8_C364	Testin	TES	NHAVVCQGC*HNAIDPEVQR	1	2	9_C[527.3213];9_C[521.3074]	2	C	1	527.3213;521.3074	1	1	1	NA	NA	NA	NA	NA	NA	NA	NA	NA	NA	NA	NA	1	NA	NA	NA	NA	NA	NA	NA	NA	NA	NA	NA	NA	NA	NA	NA	NA	NA	NA	NA	NA	NA	NA	NA	NA	NA	NA	NA	NA	NA	NA	NA	NA	NA	NA	NA	NA	NA	NA	NA	NA	NA	NA	NA	0.958791	-0.863388	NA	-0.863388	NA	NA	NA	NA	NA	NA	NA	NA	NA	NA	NA	NA	NA	NA	NA	NA	NA	NA	NA	-0.863388	NA	NA	NA	-0.863388	NA	NA	NA	NA	NA	NA	NA	NA	NA	NA	NA	NA	NA	NA	NA	NA	NA	NA	NA	NA	NA	NA	NA	NA	NA	NA	NA	NA	NA	NA	NA	NA	NA	NA	NA	NA	NA	NA	NA	NA	NA	NA	NA	TES_HUMAN	Testin (TESS)	TES	Homo sapiens (Human)	421	reviewed	NA	5	NA	3D-structure;Alternative splicing;Cell junction;Cytoplasm;LIM domain;Metal-binding;Reference proteome;Repeat;Zinc	Cytoplasm	NA	Metal-binding
11932	Q9UGK8	Q9UGK8_C189	Secretion-regulating guanine nucleotide exchange factor	SERGEF	LC*PGQTLPLFFTAK	1	9	2_C[527.3213];2_C[521.3074]	2	C	1	527.3213;521.3074	4	8	2	NA	2	NA	3	NA	NA	NA	NA	1	NA	NA	NA	NA	NA	NA	NA	NA	1	NA	NA	NA	NA	NA	1	NA	NA	NA	NA	NA	1	1	NA	NA	NA	NA	NA	NA	1	1	1	NA	NA	NA	NA	NA	NA	NA	NA	NA	NA	NA	NA	NA	NA	1	NA	0.5682272791029629;0.6654574797150118;0.5898272342161862;0.6280782655368691;0.9336979718811269;0.9398764497447377;0.9455299415540646;0.9691261517291485	0.868653	0.722553	1.59399	NA	1.3859	NA	0.230201	NA	NA	NA	NA	0.264523	0.372175	NA	0.00712356	NA	0.0670892	NA	NA	NA	NA	NA	1.8571583751907503;1.3308233507038907;1.380858018166649;1.3909322485407778;0.20290205700776143;0.18106457830508832;0.30663595044404107;0.26452320778118704	NA	NA	NA	NA	NA	NA	NA	NA	1.85716	NA	NA	NA	NA	NA	1.33082	NA	NA	NA	NA	NA	1.38086	1.39093	NA	NA	NA	NA	NA	NA	0.202902	0.181065	0.306636	NA	NA	NA	NA	NA	NA	NA	NA	NA	NA	NA	NA	NA	NA	0.264523	NA	SRGEF_HUMAN	Secretion-regulating guanine nucleotide exchange factor (Deafness locus-associated putative guanine nucleotide exchange factor) (DelGEF) (Guanine nucleotide exchange factor-related protein)	SERGEF DELGEF GNEFR	Homo sapiens (Human)	458	reviewed	NA	5	NA	Alternative splicing;Cytoplasm;Guanine-nucleotide releasing factor;Nucleus;Phosphoprotein;Reference proteome;Repeat	Cytoplasm;Nucleus	Phosphoprotein	NA
11933	Q9UGK8	Q9UGK8_C157	Secretion-regulating guanine nucleotide exchange factor	SERGEF	VVC*IAAGLR	1	6	3_C[521.3074];3_C[527.3213]	2	C	1	521.3074;527.3213	3	5	1	NA	3	NA	NA	1	NA	NA	NA	NA	NA	NA	NA	NA	NA	NA	NA	NA	1	NA	NA	NA	NA	NA	NA	NA	NA	NA	NA	1	1	1	NA	NA	NA	NA	NA	NA	NA	NA	NA	1	NA	NA	NA	NA	NA	NA	NA	NA	NA	NA	NA	NA	NA	NA	NA	0.999923645931916;0.9777000678678177;0.9999163855132636;0.9842372702032242;0.9738452716068541	1.21779	0.460339	1.60558	NA	0.709052	NA	NA	1.33873	NA	NA	NA	NA	NA	NA	0.148237	NA	NA	NA	NA	NA	NA	NA	1.6055803427343196;0.8765678115498734;0.6557550742981393;0.5948321130997068;1.3387344786782331	NA	NA	NA	NA	NA	NA	NA	NA	1.60558	NA	NA	NA	NA	NA	NA	NA	NA	NA	NA	0.876568	0.655755	0.594832	NA	NA	NA	NA	NA	NA	NA	NA	NA	1.33873	NA	NA	NA	NA	NA	NA	NA	NA	NA	NA	NA	NA	NA	NA	NA	SRGEF_HUMAN	Secretion-regulating guanine nucleotide exchange factor (Deafness locus-associated putative guanine nucleotide exchange factor) (DelGEF) (Guanine nucleotide exchange factor-related protein)	SERGEF DELGEF GNEFR	Homo sapiens (Human)	458	reviewed	NA	5	NA	Alternative splicing;Cytoplasm;Guanine-nucleotide releasing factor;Nucleus;Phosphoprotein;Reference proteome;Repeat	Cytoplasm;Nucleus	Phosphoprotein	NA
11934	Q9UGP4	Q9UGP4_C222	LIM domain-containing protein 1	LIMD1	WGDKPGVSPSIGLSVGSGWPSSPGSDPPLPKPC*GDHPLNHR	1	17	33_C[527.3213];33_C[521.3074]	2	C	1	527.3213;521.3074	7	16	3	1	1	NA	3	NA	1	4	NA	3	NA	1	NA	NA	NA	NA	1	NA	1	NA	NA	NA	NA	NA	NA	NA	NA	1	NA	NA	1	NA	NA	NA	NA	NA	NA	NA	1	1	1	NA	NA	NA	NA	NA	NA	1	1	1	1	1	NA	NA	1	1	1	0.8727275876114159;0.4809599138668978;0.1985716277812021;0.7960443596554982;0.2916596054840046;0.933941431168203;0.9902938754857507;0.9732875353067455;0.6988248463211316;0.5218008738638867;0.395633924717098;-0.3092656803132674;0.5690719758056005;0.9035073304086891;0.192613349707076;0.9020250085304617	1.22155	1.38501	1.72964	0.562678	0.902514	NA	0.557324	NA	-0.25671	4.0569	NA	0.998488	0.158821	NA	NA	NA	0.187624	NA	NA	1.59511	NA	0.830129	1.7894414080177323;1.8498794228936697;1.5496005569761664;0.5626783243727236;0.9025139533348752;0.34340736141812417;0.6939929729788246;0.6345714539016966;-0.2567104163185014;3.3640241476165733;6.384916913317098;2.7940739181214576;3.6845762446394907;0.44964615287871484;1.9534924966874891;0.5923243781880897	NA	1.78944	NA	NA	NA	NA	1.84988	NA	1.5496	NA	NA	NA	NA	NA	NA	NA	NA	0.562678	NA	NA	0.902514	NA	NA	NA	NA	NA	NA	NA	0.343407	0.693993	0.634571	NA	NA	NA	NA	NA	NA	-0.25671	3.36402	6.38492	2.79407	3.68458	NA	NA	0.449646	1.95349	0.592324	LIMD1_HUMAN	LIM domain-containing protein 1	LIMD1	Homo sapiens (Human)	676	reviewed	NA	5	NA	Cell junction;Cytoplasm;LIM domain;Metal-binding;Nucleus;Phosphoprotein;Reference proteome;Repeat;Repressor;RNA-mediated gene silencing;Transcription;Transcription regulation;Tumor suppressor;Zinc	Cytoplasm;Nucleus	Phosphoprotein;Transcription	Metal-binding
11935	Q9UGP4	Q9UGP4_C431	LIM domain-containing protein 1	LIMD1	VRLPC*QPLVPGPELRPSAAELK	1	27	5_C[527.3213];5_C[521.3074]	2	C	1	527.3213;521.3074	8	26	8	NA	5	NA	3	3	2	2	2	1	1	1	NA	1	1	NA	NA	1	1	1	NA	NA	NA	NA	1	NA	NA	NA	NA	1	NA	1	1	1	1	NA	NA	NA	1	1	1	1	1	1	NA	NA	1	1	1	NA	1	NA	1	1	NA	1	NA	0.7884432337255509;0.9288769701518483;0.9561564145172348;0.971688090796719;0.8921351378603788;0.6429722491358608;0.80821576356601;0.8911684818229543;0.7215322077842536;0.981100628488523;0.9068992243241555;0.9998607227980403;0.8446599936401062;0.4904654075287775;0.7998207241032607;0.6851147201462755;0.9897619785719377;0.8963495863988755;0.9738745199603832;0.9938433563585615;0.9217574254638476;0.21499920605243378;0.5523272450645708;0.976625633343626;0.8044310995706548;0.9215086359566215	1.27195	1.43559	1.64143	NA	1.32402	NA	0.738953	2.22462	-0.0244463	4.15716	0.319548	-0.205679	1.14272	NA	0.348709	NA	0.132329	0.346801	0.521538	0.570333	0.842265	NA	2.8453364248704394;0.9490170710073371;0.7088207804577867;0.9179156969050255;1.2872769693522874;3.9136069348194784;0.9146755479366636;1.5948212950850922;1.8227489723255712;1.506448874039316;0.9530116958789203;1.0724139604768987;1.2654805612396463;0.6415988929399701;0.6856375640891261;0.8896231601430836;2.6250703579310684;2.026055821930694;2.0227447074301;-0.3932292834335473;0.3443366836323312;3.753870535255316;4.5604430446859014;0.9151195894717635;-0.2760233206381427;-0.20567903400893267	2.84534	0.949017	NA	0.708821	0.917916	NA	NA	1.28728	3.91361	0.914676	NA	NA	NA	NA	1.59482	NA	NA	NA	NA	1.82275	NA	1.50645	0.953012	1.07241	1.26548	NA	NA	NA	0.641599	0.685638	0.889623	2.62507	2.02606	2.02274	NA	NA	-0.393229	0.344337	3.75387	NA	4.56044	NA	0.91512	-0.276023	NA	-0.205679	NA	LIMD1_HUMAN	LIM domain-containing protein 1	LIMD1	Homo sapiens (Human)	676	reviewed	NA	5	NA	Cell junction;Cytoplasm;LIM domain;Metal-binding;Nucleus;Phosphoprotein;Reference proteome;Repeat;Repressor;RNA-mediated gene silencing;Transcription;Transcription regulation;Tumor suppressor;Zinc	Cytoplasm;Nucleus	Phosphoprotein;Transcription	Metal-binding
11936	Q9UGP4	Q9UGP4_C305	LIM domain-containing protein 1	LIMD1	TPSVSAPLALSC*PR	1	45	12_C[521.3074];12_C[527.3213]	2	C	1	521.3074;527.3213	10	44	14	3	6	3	3	4	2	4	2	3	1	1	1	1	1	1	1	NA	1	1	1	1	NA	1	1	1	1	1	1	1	1	1	1	1	1	1	1	1	1	1	1	1	1	1	1	NA	1	1	1	1	1	1	1	1	1	1	1	0.9987276738513305;0.9843494037769355;0.9994980157920261;0.9985834819669266;0.9994908489719331;0.9958815182328329;0.9832924903742862;0.9714646866557688;0.9571316345751409;0.9761020274597135;0.9991932267352678;0.9990384715003863;0.9411674128084895;0.9996322043061789;0.9723955050020434;0.9994640315227143;0.9944553257449362;0.9995970399854633;0.9998311204168406;0.9993171976732057;0.9932925608806235;0.9999018320025796;0.9679890645998479;0.9995644576312652;0.9999253106333662;0.9835538031411184;0.9983215797616103;0.9717777955665762;0.9907077870282743;0.9947385121552172;0.9819665432632517;0.8699519888607737;0.9959188328166712;0.9969981616459436;0.9973057585007906;0.9670462419023932;0.9947091756053342;0.9749484922777013;0.9436685551502544;0.9955652883031567;0.9300438610588762;0.9967274819543346;0.9970130212052778;0.9842448928913226	1.16867	1.03057	1.74694	0.593502	1.21861	0.725973	0.664056	1.95025	-0.0995109	3.55464	0.774042	0.558231	0.589464	0.256889	0.415748	0.114976	0.0834931	0.0807432	0.340175	0.6256	0.00299066	0.0763864	2.3203225348877385;1.2391076968965191;1.379594390028771;1.3199931625683532;1.1993521361051382;1.6493176941643792;2.411381032977372;2.6367367868978704;1.1553316724839509;1.7300561824712015;2.274194708235142;1.6786278608834497;2.579234786464159;0.88384826661751;0.8649884324429579;0.3542543598424404;0.5612635855687024;1.5329198196920495;1.2271007400127756;1.080609367531655;0.4630187784698858;1.4249448601993222;1.583073583106842;0.8207771066876467;0.7590621380645113;0.5980806775239486;0.6422485085879509;0.5936303621013886;0.7562886712203327;2.0535376578246516;1.895636203217521;1.9745046552999423;1.877317744813841;-0.340050911419965;0.14102910941873126;4.248980170036371;2.8147669738255043;3.8453415938641076;3.3094889826521343;0.7719276635418405;0.7761570933297866;0.4738489094860473;0.578182747021756;0.6226620419708149	2.32032	1.23911	1.37959	1.31999	1.19935	1.64932	2.41138	NA	2.63674	1.15533	1.73006	2.27419	NA	1.67863	2.57923	0.883848	0.864988	0.354254	0.561264	1.53292	1.2271	1.08061	0.463019	1.42494	1.58307	0.820777	0.759062	0.598081	0.642249	0.59363	0.756289	2.05354	1.89564	1.9745	1.87732	NA	-0.340051	0.141029	4.24898	2.81477	3.84534	3.30949	0.771928	0.776157	0.473849	0.578183	0.622662	LIMD1_HUMAN	LIM domain-containing protein 1	LIMD1	Homo sapiens (Human)	676	reviewed	NA	5	NA	Cell junction;Cytoplasm;LIM domain;Metal-binding;Nucleus;Phosphoprotein;Reference proteome;Repeat;Repressor;RNA-mediated gene silencing;Transcription;Transcription regulation;Tumor suppressor;Zinc	Cytoplasm;Nucleus	Phosphoprotein;Transcription	Metal-binding
11937	Q9UGP4	Q9UGP4_C374	LIM domain-containing protein 1	LIMD1	SYLSSSAPSSSPAGLDGSQQGAVPGLGPKPGC*TDLGTGPK	1	33	32_C[527.3213];32_C[521.3074]	2	C	1	527.3213;521.3074	10	32	10	2	2	2	3	3	2	4	1	3	NA	1	NA	1	1	1	1	NA	NA	1	1	NA	NA	1	1	1	1	NA	1	NA	1	NA	1	NA	NA	1	1	NA	1	1	1	1	1	1	NA	NA	1	1	1	1	1	1	1	NA	1	1	1	0.7781287197305389;0.8630447123198796;0.974665063740248;0.9749659384863407;0.80421520487116;0.938532005584059;0.5961347149221353;0.9281970416953321;0.9945449284215322;0.8495352047213034;0.9639654823789089;0.9644779663766989;0.7021702502603344;0.9989583595954116;0.9274027943247887;0.7210639160795221;0.9853458694589433;0.9661207847169795;0.9909597699935366;0.9395449813741059;0.829838795554585;0.8660202181013072;0.9560158020864838;0.9499963752664151;0.8431718932724139;0.8085588345212124;0.9333461128818735;0.9200750831984599;0.9176524000341129;0.9227795571603157;0.9461901125379789;0.9756850525023449	0.807035	1.08878	0.83895	0.280524	0.477364	0.0227576	0.79534	0.930751	-0.377155	3.67019	0.847964	0.583658	0.622382	0.104558	0.113708	0.112984	0.692508	0.637701	0.301658	0.677135	NA	0.27357	0.7147574677105828;0.47420414713085807;0.7324601882805677;1.164244567016465;1.1494100442012023;0.5995929260806827;0.2851055668002039;0.9606504413050473;2.2828541804671016;0.026223872056201136;0.35445740642211554;0.20659022254701165;0.3969602240006251;0.557767626264581;0.10264918743731977;-0.057134032901162306;0.7276749592700802;0.13914880617477507;1.5191976789815649;1.3764853170646152;0.2002885990203325;1.215478349833754;-0.5904594896862406;-0.16385003241679527;4.579717143781761;2.9413444882245066;3.560384256899814;3.599322645102959;0.8479637135214895;0.27508881795827417;0.7965048689414784;0.6793801212679422	NA	0.714757	NA	0.474204	0.73246	1.16424	1.14941	NA	NA	0.599593	0.285106	NA	NA	0.96065	2.28285	0.0262239	0.354457	NA	0.20659	NA	0.39696	NA	0.557768	NA	NA	0.102649	-0.057134	NA	0.727675	0.139149	1.5192	1.37649	0.200289	1.21548	NA	NA	-0.590459	-0.16385	4.57972	2.94134	3.56038	3.59932	0.847964	NA	0.275089	0.796505	0.67938	LIMD1_HUMAN	LIM domain-containing protein 1	LIMD1	Homo sapiens (Human)	676	reviewed	NA	5	NA	Cell junction;Cytoplasm;LIM domain;Metal-binding;Nucleus;Phosphoprotein;Reference proteome;Repeat;Repressor;RNA-mediated gene silencing;Transcription;Transcription regulation;Tumor suppressor;Zinc	Cytoplasm;Nucleus	Phosphoprotein;Transcription	Metal-binding
11938	Q9UGP4	Q9UGP4_C401	LIM domain-containing protein 1	LIMD1	LSPTSLVHPVMSTLPELSC*KEGPLGWSSDGSLGSVLLDSPSSPR;LSPTSLVHPVMSTLPELSC*K	2	26	19_C[521.3074];19_C[527.3213]	2	C	1	521.3074;527.3213	8	23	5	2	4	NA	3	4	NA	1	1	3	NA	NA	NA	1	NA	NA	NA	NA	NA	1	NA	NA	1	NA	1	1	1	1	NA	NA	1	1	2	1	NA	NA	NA	NA	1	1	1	NA	1	1	1	1	NA	NA	1	NA	NA	NA	1	NA	2	1	1	1.0;0.898756456310071;-0.1479576579958306;0.8865227637674797;0.6287197833695972;0.3153704131085783;0.44372860780888346;0.7601254670683444;0.7402919976872798;0.8683248815193854;0.34662380413167954;0.9530861463650424;0.9435492919936107;0.9022070117900647;0.9934303334477753;0.9022489330498847;0.7348056371894759;0.22170986592516317;0.8897250785338237;0.6102368245215646;0.6334741345955119;0.8126616686294132;0.8291187092168082;0.680466683378349;0.9376892076017683	1.35673	1.15802	1.75311	0.450044	1.01946	NA	0.93266	1.04085	NA	4.06232	0.983668	0.61173	0.59088	0.489443	0.413609	NA	0.209603	1.88253	NA	NA	NA	0.18807	2.2691368118744895;1.266212781836625;2.0783142014096723;0.9739992004565902;2.1778851360265556;0.7961323163006682;0.10395495182363305;1.2699283716027037;1.4423182449564456;0.29879284167224585;1.3667148065968062;0.532825198787123;1.1041340100240042;0.6990002727978677;0.9948454256741439;1.6794617366751108;2.3379859170213773;1.8988644678623596;-1.7529247584023844;4.062321396961926;0.9836680131946877;0.5462685206394695;0.562904898501031;0.8217439164294134;0.4588605232163769	NA	NA	NA	2.26914	NA	NA	NA	NA	NA	1.26621	NA	NA	2.07831	NA	0.973999	2.17789	0.796132	0.103955	NA	NA	1.26993	1.44232	0.832754	0.532825	NA	NA	NA	NA	1.10413	0.699	0.994845	NA	1.67946	2.33799	1.89886	-1.75292	NA	NA	4.06232	NA	NA	NA	0.983668	NA	0.554587	0.821744	0.458861	LIMD1_HUMAN	LIM domain-containing protein 1	LIMD1	Homo sapiens (Human)	676	reviewed	NA	5	NA	Cell junction;Cytoplasm;LIM domain;Metal-binding;Nucleus;Phosphoprotein;Reference proteome;Repeat;Repressor;RNA-mediated gene silencing;Transcription;Transcription regulation;Tumor suppressor;Zinc	Cytoplasm;Nucleus	Phosphoprotein;Transcription	Metal-binding
11939	Q9UGP4	Q9UGP4_C148	LIM domain-containing protein 1	LIMD1	HGSQDC*GSR	1	33	6_C[521.3074];6_C[527.3213]	2	C	1	521.3074;527.3213	9	32	10	1	6	2	3	3	NA	3	2	2	1	1	NA	1	NA	1	NA	NA	NA	1	1	1	1	1	NA	1	NA	NA	1	1	1	1	1	1	1	NA	1	1	1	1	1	1	1	NA	1	NA	NA	NA	NA	1	1	1	1	1	1	NA	1	0.9995093233915803;0.9750308689512119;0.8757568642471217;0.9849735521122659;0.953611823263209;0.8912310166194315;0.9958981634448907;0.9785512430715054;0.8974311659945837;0.9883202961825752;0.9930216416686517;0.9317105039823758;0.9477966495326503;0.9612049959256262;0.9986693233837465;0.9958964850510278;0.9997149817107047;0.8820354687149297;0.8892943596101229;0.9979824294333471;0.9817142004831125;0.9998531212015697;0.9234174266872477;0.9446221817554147;0.9821168446882756;0.9548328593291019;0.9601690191176431;0.9887238568741943;0.9999618284902393;0.9717567969893497;0.9800133027741538;0.994726806168246	0.838265	0.674103	1.0011	0.200261	1.05013	0.356315	0.405861	1.80756	NA	1.99731	0.400296	0.325552	0.502713	NA	0.454092	0.0599178	0.256296	0.728573	NA	0.635724	0.375058	0.15225	1.6803858802866358;0.5666324936248771;0.5669842415078226;1.2449376400034902;0.5108970592393752;1.235225861352364;1.383527512313973;1.653289697592463;0.8697055667865924;0.2993860744139421;0.20026105586247062;1.4049793702751465;1.1448102310262185;1.3092967438697698;0.15005636445528608;1.1300669661777258;1.161592157092799;0.3139465624564126;0.3986831609285122;0.17561700849172543;0.6820065712585677;0.35995849181046724;2.632550073091247;1.5377580861901206;1.2523713561297682;1.3220540609939513;2.085611687337673;2.58426958823053;0.6655020411666794;0.13509002790589578;0.21789500066682796;0.43320948659297903	1.68039	0.566632	NA	0.566984	NA	1.24494	NA	NA	NA	0.510897	1.23523	1.38353	1.65329	0.869706	NA	0.299386	NA	NA	0.200261	1.40498	1.14481	1.3093	0.150056	1.13007	1.16159	NA	0.313947	0.398683	0.175617	0.682007	0.359958	2.63255	1.53776	NA	1.25237	NA	NA	NA	NA	1.32205	2.08561	2.58427	0.665502	0.13509	0.217895	NA	0.433209	LIMD1_HUMAN	LIM domain-containing protein 1	LIMD1	Homo sapiens (Human)	676	reviewed	NA	5	NA	Cell junction;Cytoplasm;LIM domain;Metal-binding;Nucleus;Phosphoprotein;Reference proteome;Repeat;Repressor;RNA-mediated gene silencing;Transcription;Transcription regulation;Tumor suppressor;Zinc	Cytoplasm;Nucleus	Phosphoprotein;Transcription	Metal-binding
11940	Q9UGP8	Q9UGP8_C490	Translocation protein SEC63 homolog	SEC63	QTMAEVFEKEQSIC*AAEEQPAEDGQGETNK;QTMAEVFEKEQSIC*AAEEQPAEDGQGETNKNR;EQSIC*AAEEQPAEDGQGETNK;EQSIC*AAEEQPAEDGQGETNKNR	4	100	14_C[521.3074];14_C[527.3213];5_C[527.3213];5_C[521.3074]	4	C	1	521.3074;527.3213	10	43	14	3	6	3	2	4	2	4	2	3	1	2	1	5	3	2	NA	2	3	2	4	1	NA	2	2	3	2	2	2	3	2	3	4	4	3	4	3	3	NA	2	1	3	3	1	2	NA	1	2	2	2	2	2	2	2	1	1	2	0.7983080309057884;0.8827832154471836;0.830635018312077;0.9596666627089678;0.2594440111750698;0.9984011974690464;0.9269271430704932;0.8647255380759915;0.8549377934615608;0.9968050218772884;0.994560274873022;0.9994309005982878;0.9993538323940938;0.9356495120099904;0.9621196339956012;0.9737094830876695;0.9458571225503069;0.967661697231467;0.9150751978658589;0.9991854663039952;0.9737288563258135;0.9408655714628127;0.9616039000474361;0.9777269822517252;0.8515996494430969;0.8663694413942168;0.9650234004986822;0.8489913842723849;0.9359210455075264;0.9636614597212427;0.7157495156638654;0.860087322308347;0.9479506550002036;0.9053330626743179;0.8911981801706808;0.9732707836525492;0.9141412514013606;0.8918647427400904;0.9525866929412634;1.0;0.99353446748478;0.9627453364986173;0.9991730656205584;0.9852876452640998;0.9998265272678448;0.08596296981298365;0.9858446123489785;0.9375786830239666;0.9709591096879495;-0.26061380076901325;0.9503492033884389;0.9971541346862757;0.9434419904233848;0.9989200219431918;0.8806281688388249;0.9846235976417662;0.9996920424497654;0.9689430875415775;0.9994018657101914;0.9078705174546173;0.8853136242800306;0.9761805143827028;0.9514365431893311;0.97947578104715;0.9886387054144768;0.953146820542693;0.992074984314445;0.9580600499765969;0.9790274547950477;0.7006973128290703;0.9572199390839002;0.9955399836934001;0.9933798472873763;0.8970943823358016;0.9833876666804046;0.8376884636030767;0.7809002441355425;0.9976397047639706;0.9623562948189656;0.9710189087678214;0.9950971891706827;0.9969196751208643;0.9166094623528245;0.9459400543484607;0.8840703918764948;0.9310093096985528;0.9805273668927903;0.9620536053016522;0.9985105047027966;0.9971244482789434;0.9532706941488137;0.9953053509184407;0.9727212371353877;0.9816848684270031;0.9526698391209396;0.9462580604972111;0.7014311383587811;0.9201663774266562;0.9908361480955702	0.1825	0.26104	0.192079	0.117845	-0.109689	0.62085	0.00508963	0.641624	0.0340842	0.15221	0.23945	-0.0685422	0.538709	0.105417	0.581092	0.142504	0.269265	0.311662	0.00861867	0.298258	0.0913168	0.319432	0.7947625912870446;0.11552870546093348;0.37277740077171756;0.5401302857895205;-1.5121995792596006;-0.7756240664777129;-0.8861360877886233;-0.6631751693299088;-1.4141309769562456;0.4157028327055356;0.5500794080707261;0.4271419674411821;0.213127512888416;0.3988501368640803;-1.0694463628807112;-0.7681654941431644;0.26607577799780546;0.516896626696491;0.649807869466365;0.004082589595161306;0.1264056215747528;0.5773012346779852;0.3861894442371938;0.5068048902504572;0.6456166578406696;0.6621891804998005;0.3326714438377562;0.8618181462175687;-0.15086381437376498;0.14854904157403123;-0.2005958378402694;-0.37810642024430163;0.4900545506300155;0.14762091374451874;0.28409872489312854;-0.05613773566571523;0.06879139600655408;0.12300820039339744;0.13968608292695212;0.6011213916089736;0.2521796039865677;0.36727436282909576;0.13574763849012764;0.32063613324273854;0.032316847297236447;-2.6891013102130144;0.15907169174077382;-1.8826335019617986;-1.300047418959694;-1.1380986720654032;-1.043390570526474;-0.34242367829344983;-0.23286180991867295;-0.21816406694752297;-0.24423364122711633;-0.020431760356298314;0.17170106182404227;0.3691251125356867;0.590766004274451;0.8097931469390552;0.6568254748017492;0.7865210065967506;0.48278002003184495;0.6830596058856883;0.795285941502589;0.35315005687491297;0.45870122671507246;0.45781733094683147;-0.3045185058763088;-0.06610110702363187;0.19548905875777123;0.4346660195836706;0.32917304430662825;0.2721933585282648;0.23431181115541008;0.604996886256713;0.6521626853424852;0.5597423358947338;0.9891225558559209;1.1560470803257465;0.027989832052123752;-0.06842061050359484;0.1487775673915099;0.24215096091737723;0.5344079747546367;-0.11601184571275826;0.14277518636189507;-0.24199948226029655;-0.16261411841138773;0.38223481663216585;0.43673314279791703;0.19169225895598668;0.1580664638417493;0.3632942121108278;0.24474736471344194;0.0005913271341406759;-0.41687969188596796;0.1549619252418124;0.2663616407793013	0.794763	0.244153	0.54013	-0.886136	0.427142	0.305989	NA	-0.918806	0.516897	0.0652441	0.542053	0.662189	NA	0.597245	-0.00115739	-0.200596	0.21586	0.00632683	0.131347	0.367274	0.228192	0.0323168	-1.21907	-0.238548	0.171701	0.721673	0.68306	0.457817	NA	-0.18531	0.195489	0.329173	0.604997	0.559742	1.07258	NA	0.0279898	0.0401785	0.388279	0.0133817	-0.202307	0.409484	0.174879	0.304021	0.000591327	-0.41688	0.210662	SEC63_HUMAN	Translocation protein SEC63 homolog	SEC63 SEC63L	Homo sapiens (Human)	760	reviewed	NA	5	NA	Chaperone;Coiled coil;Disease variant;Endoplasmic reticulum;Membrane;Phosphoprotein;Protein transport;Reference proteome;Repeat;Transmembrane;Transmembrane helix;Transport	Endoplasmic reticulum;Membrane;Transmembrane	Phosphoprotein;Protein transport;Transport	NA
11941	Q9UGP8	Q9UGP8_C295	Translocation protein SEC63 homolog	SEC63	KNEPPLTC*PYSLK;NEPPLTC*PYSLK;KNEPPLTC*PYSLKAR	3	65	8_C[527.3213];8_C[521.3074];7_C[521.3074];7_C[527.3213]	4	C	1	527.3213;521.3074	10	45	16	3	6	3	3	4	2	4	2	2	1	1	1	2	2	1	1	2	2	1	1	1	1	1	2	2	1	1	1	2	2	2	2	3	2	1	2	1	1	1	1	2	1	2	2	NA	2	2	1	1	1	1	1	1	1	NA	1	0.9489120042497056;0.9547433766230845;0.9153587079620056;0.9974176280008004;0.8977309534722497;0.980140139744105;0.5865018252421286;0.9957519353885776;0.9841769420774881;0.9668360223795464;0.9618260605971175;0.9856300917364256;0.830016483743702;0.9918661995685555;0.9812884144399019;0.9792342197240995;0.9349317299547732;0.9873538520167269;0.9682513274893324;0.7709077874011918;0.999810124990568;0.9901043163378391;0.971874951537409;0.9714427580843071;0.9370847968752802;0.9668461635375566;0.8404411707520304;0.9786331507998822;0.8811627600730527;0.9996830074378737;0.8605611347805292;0.9999845930140898;0.9733522935497223;0.9724292929144918;0.9917798922318358;0.9488249578904148;0.9861745664241018;0.7628350794656972;0.992168837930853;0.9749752798881265;0.662377827582287;0.9920460602814669;0.9743643526705025;0.9786457005141783;0.9662115632099914;0.8865805566470294;0.5737476470742444;0.9066393854632536;0.9564830514173083;0.7696479644849981;0.9465881396927684;0.4782784796431804;0.9951687580966821;0.9740712339955048;0.9999065521785394;0.9547942194800525;0.7776271909082232;0.8291293625370851;0.6531808595925737;0.9303446599945839;0.9945613243330358;0.9741832731496586;0.9718564958661374;0.9474813234015528	1.90387	0.993704	1.86525	2.78741	1.56202	2.26342	0.896249	3.01464	0.961245	3.63924	1.31041	0.738785	0.724961	0.347404	1.20906	0.234236	0.2894	0.558412	0.552197	0.393132	0.108111	0.0627217	2.6923153914119466;1.5002054817420976;1.6740381365127568;0.36600021569991964;0.40267472134238935;2.0470245345798617;2.5058269362308354;2.1996909141633516;2.688085609979835;1.4107257778687599;1.188787578530297;2.594229483036347;2.1141010552348862;1.651068521184917;2.260221239039052;2.546607545904211;2.7391177268881512;0.8435685373813844;1.7375484631966112;1.8336969603551037;0.70253722765971;1.1951171441932762;2.865056135166524;2.4077549030163787;3.089424133038485;1.7724930897181028;5.173448556082437;1.8303928627193473;1.763334159430482;1.7833725695044862;1.9170169013674692;-0.16700156239128558;-0.11809161435051321;0.7804148129007292;0.9199327196139031;0.6967599982855406;1.629962427702855;1.5984671517647626;2.426936274637437;1.6421961436910486;2.347954087986365;2.368234410821921;1.0835450628341887;0.5629289975607399;1.0422719658925805;3.540234599670926;4.033351485145912;2.7735765649529682;2.6040698346604048;2.364756919480023;2.722693523945187;3.3048237963054605;0.572003480427016;0.5695610570693406;1.3712583219530456;1.3321558174692485;3.838338646773232;3.060157007931833;3.920034676920187;3.738412210463933;1.2339677596469991;1.386860276622489;0.7831360320834722;0.6944341960954931	2.69232	1.50021	1.67404	0.384337	2.27643	2.19969	2.68809	1.29976	2.35417	1.65107	2.26022	2.54661	2.73912	0.843569	1.78562	0.948827	2.86506	2.40775	3.08942	3.47297	1.79686	1.85019	-0.142547	0.780415	1.61421	2.42694	1.99508	2.36823	1.08355	0.562929	1.04227	3.78679	2.77358	2.48441	3.01376	NA	0.570782	1.35171	3.83834	3.06016	3.92003	3.73841	1.23397	1.38686	0.783136	NA	0.694434	SEC63_HUMAN	Translocation protein SEC63 homolog	SEC63 SEC63L	Homo sapiens (Human)	760	reviewed	NA	5	NA	Chaperone;Coiled coil;Disease variant;Endoplasmic reticulum;Membrane;Phosphoprotein;Protein transport;Reference proteome;Repeat;Transmembrane;Transmembrane helix;Transport	Endoplasmic reticulum;Membrane;Transmembrane	Phosphoprotein;Protein transport;Transport	NA
11942	Q9UGR2	Q9UGR2_C142	Zinc finger CCCH domain-containing protein 7B	ZC3H7B	C*SLALPHDESVTQLGQELAQK	1	3	1_C[521.3074];1_C[527.3213]	2	C	1	521.3074;527.3213	2	2	1	NA	1	NA	NA	NA	NA	NA	NA	NA	NA	NA	NA	1	NA	NA	NA	NA	NA	NA	NA	NA	NA	NA	NA	NA	NA	NA	NA	NA	NA	NA	NA	1	NA	NA	NA	NA	NA	NA	NA	NA	NA	NA	NA	NA	NA	NA	NA	NA	NA	NA	NA	NA	NA	NA	NA	0.03082919495843408;0.5327841101970981	-3.27774	0.0766525	-3.33194	NA	-3.22354	NA	NA	NA	NA	NA	NA	NA	NA	NA	NA	NA	NA	NA	NA	NA	NA	NA	-3.3319443135210527;-3.223541264124017	NA	NA	NA	-3.33194	NA	NA	NA	NA	NA	NA	NA	NA	NA	NA	NA	NA	NA	NA	NA	NA	NA	NA	NA	-3.22354	NA	NA	NA	NA	NA	NA	NA	NA	NA	NA	NA	NA	NA	NA	NA	NA	NA	NA	NA	NA	NA	NA	NA	Z3H7B_HUMAN	Zinc finger CCCH domain-containing protein 7B (Rotavirus 'X'-associated non-structural protein) (RoXaN)	ZC3H7B KIAA1031	Homo sapiens (Human)	977	reviewed	NA	5	NA	Host-virus interaction;Metal-binding;Nucleus;Phosphoprotein;Reference proteome;Repeat;TPR repeat;Zinc;Zinc-finger	Nucleus	Phosphoprotein	Metal-binding
11943	Q9UGR2	Q9UGR2_C769	Zinc finger CCCH domain-containing protein 7B	ZC3H7B	C*QYVGNC*SFAHSPEER	1	2	7_C[521.3074];1_C[527.3213]	2	C	1	521.3074;527.3213	1	1	NA	NA	1	NA	NA	NA	NA	NA	NA	NA	NA	NA	NA	NA	NA	NA	NA	NA	NA	NA	NA	NA	NA	NA	NA	NA	NA	NA	NA	NA	NA	NA	1	NA	NA	NA	NA	NA	NA	NA	NA	NA	NA	NA	NA	NA	NA	NA	NA	NA	NA	NA	NA	NA	NA	NA	NA	0.943707	0.133121	NA	NA	NA	0.133121	NA	NA	NA	NA	NA	NA	NA	NA	NA	NA	NA	NA	NA	NA	NA	NA	NA	0.133121	NA	NA	NA	NA	NA	NA	NA	NA	NA	NA	NA	NA	NA	NA	NA	NA	NA	NA	NA	NA	NA	NA	0.133121	NA	NA	NA	NA	NA	NA	NA	NA	NA	NA	NA	NA	NA	NA	NA	NA	NA	NA	NA	NA	NA	NA	NA	NA	Z3H7B_HUMAN	Zinc finger CCCH domain-containing protein 7B (Rotavirus 'X'-associated non-structural protein) (RoXaN)	ZC3H7B KIAA1031	Homo sapiens (Human)	977	reviewed	NA	5	NA	Host-virus interaction;Metal-binding;Nucleus;Phosphoprotein;Reference proteome;Repeat;TPR repeat;Zinc;Zinc-finger	Nucleus	Phosphoprotein	Metal-binding
11944	Q9UGR2	Q9UGR2_C775	Zinc finger CCCH domain-containing protein 7B	ZC3H7B	C*QYVGNC*SFAHSPEER	1	2	7_C[521.3074];1_C[527.3213]	2	C	1	521.3074;527.3213	1	1	NA	NA	1	NA	NA	NA	NA	NA	NA	NA	NA	NA	NA	NA	NA	NA	NA	NA	NA	NA	NA	NA	NA	NA	NA	NA	NA	NA	NA	NA	NA	NA	1	NA	NA	NA	NA	NA	NA	NA	NA	NA	NA	NA	NA	NA	NA	NA	NA	NA	NA	NA	NA	NA	NA	NA	NA	0.943707	0.133121	NA	NA	NA	0.133121	NA	NA	NA	NA	NA	NA	NA	NA	NA	NA	NA	NA	NA	NA	NA	NA	NA	0.133121	NA	NA	NA	NA	NA	NA	NA	NA	NA	NA	NA	NA	NA	NA	NA	NA	NA	NA	NA	NA	NA	NA	0.133121	NA	NA	NA	NA	NA	NA	NA	NA	NA	NA	NA	NA	NA	NA	NA	NA	NA	NA	NA	NA	NA	NA	NA	NA	Z3H7B_HUMAN	Zinc finger CCCH domain-containing protein 7B (Rotavirus 'X'-associated non-structural protein) (RoXaN)	ZC3H7B KIAA1031	Homo sapiens (Human)	977	reviewed	NA	5	NA	Host-virus interaction;Metal-binding;Nucleus;Phosphoprotein;Reference proteome;Repeat;TPR repeat;Zinc;Zinc-finger	Nucleus	Phosphoprotein	Metal-binding
11945	Q9UGR2	Q9UGR2_C940	Zinc finger CCCH domain-containing protein 7B	ZC3H7B	DMLLC*PR	1	29	5_C[527.3213];5_C[521.3074]	2	C	1	527.3213;521.3074	9	28	8	NA	5	3	3	3	2	1	2	1	NA	1	1	NA	1	1	NA	NA	1	1	1	NA	NA	NA	1	NA	NA	NA	NA	1	1	1	1	NA	1	1	1	1	1	1	1	1	1	1	NA	NA	1	1	NA	NA	NA	1	1	1	NA	NA	1	0.8590597174461437;0.7269662715311804;0.6440473669096894;0.624545485439497;0.10850150447040374;0.7106537572550523;0.7929818931089303;0.2108239706677323;0.9785553686041752;0.9478907144160518;0.8177350996329494;0.961396010157742;0.9745558602052604;0.795049220079006;0.9018779361345697;0.9136070334965813;0.9849365931514554;0.879582153951516;0.9404699541842584;0.014950342791137283;0.8867473455974972;0.9453903834849946;0.9664095489210306;0.9726957716296665;0.8659952499199064;0.9487083770378539;0.97140477075578;0.9893178652459863	1.94559	1.17357	3.75152	NA	1.55669	1.59747	1.59704	3.04112	0.478406	3.33568	1.60811	0.544238	0.837415	NA	0.142988	0.52614	0.0501534	0.125771	0.109211	NA	0.262971	NA	2.943263316393567;3.7412123653175895;2.9577122744149533;3.2666610281039503;5.498025379129952;3.636627054225741;3.653883977314742;4.3147519462170925;1.629582410418911;1.323064246341826;1.696118870925337;1.600665766575276;1.5340306756182516;1.4566228798947578;2.179695768313923;1.1560836936776275;1.5489259484705993;1.6490098653421552;1.593180573057532;3.177390490153815;2.9295001561238574;3.016456704343107;0.40118186609321743;0.5556296810587746;3.3356844778728956;1.794056560699079;1.422160006319161;0.5442378835643422	NA	2.94326	3.74121	NA	2.95771	3.26666	NA	NA	5.49803	3.63663	3.65388	NA	NA	NA	4.31475	NA	NA	NA	NA	1.62958	1.32306	1.69612	1.60067	NA	1.53403	1.45662	2.1797	1.15608	1.54893	1.64901	1.59318	3.17739	2.9295	3.01646	NA	NA	0.401182	0.55563	NA	NA	NA	3.33568	1.79406	1.42216	NA	NA	0.544238	Z3H7B_HUMAN	Zinc finger CCCH domain-containing protein 7B (Rotavirus 'X'-associated non-structural protein) (RoXaN)	ZC3H7B KIAA1031	Homo sapiens (Human)	977	reviewed	NA	5	NA	Host-virus interaction;Metal-binding;Nucleus;Phosphoprotein;Reference proteome;Repeat;TPR repeat;Zinc;Zinc-finger	Nucleus	Phosphoprotein	Metal-binding
11946	Q9UGU0	Q9UGU0_C498	Transcription factor 20	TCF20	KADSC*TNSEGSSQPEEQLK	1	2	5_C[527.3213];5_C[521.3074]	2	C	1	527.3213;521.3074	1	1	1	NA	NA	NA	NA	NA	NA	NA	NA	NA	NA	NA	NA	NA	NA	NA	NA	NA	1	NA	NA	NA	NA	NA	NA	NA	NA	NA	NA	NA	NA	NA	NA	NA	NA	NA	NA	NA	NA	NA	NA	NA	NA	NA	NA	NA	NA	NA	NA	NA	NA	NA	NA	NA	NA	NA	NA	0.687729	-0.456893	NA	-0.456893	NA	NA	NA	NA	NA	NA	NA	NA	NA	NA	NA	NA	NA	NA	NA	NA	NA	NA	NA	-0.456893	NA	NA	NA	NA	NA	NA	NA	NA	-0.456893	NA	NA	NA	NA	NA	NA	NA	NA	NA	NA	NA	NA	NA	NA	NA	NA	NA	NA	NA	NA	NA	NA	NA	NA	NA	NA	NA	NA	NA	NA	NA	NA	NA	NA	NA	NA	NA	NA	TCF20_HUMAN	Transcription factor 20 (TCF-20) (Nuclear factor SPBP) (Protein AR1) (Stromelysin-1 PDGF-responsive element-binding protein) (SPRE-binding protein)	TCF20 KIAA0292 SPBP	Homo sapiens (Human)	1960	reviewed	NA	5	NA	Acetylation;Activator;Alternative splicing;Disease variant;DNA-binding;Intellectual disability;Isopeptide bond;Metal-binding;Methylation;Nucleus;Phosphoprotein;Reference proteome;Transcription;Transcription regulation;Ubl conjugation;Zinc;Zinc-finger	Nucleus	Phosphoprotein;Transcription;Ubl conjugation	DNA-binding;Metal-binding
11947	Q9UGU0	Q9UGU0_C868	Transcription factor 20	TCF20	SVIC*DISPLR	1	5	4_C[527.3213];4_C[521.3074]	2	C	1	527.3213;521.3074	3	4	2	NA	1	NA	NA	NA	NA	1	NA	NA	NA	NA	NA	NA	NA	NA	NA	1	1	NA	NA	NA	NA	NA	NA	NA	NA	NA	NA	NA	NA	1	NA	NA	NA	NA	NA	NA	NA	NA	NA	NA	NA	NA	NA	NA	NA	NA	NA	1	NA	NA	NA	NA	NA	NA	NA	0.29490648449869006;0.7478577683450556;0.4114087650308365;0.9877425144701579	2.34641	0.80829	1.85056	NA	3.27912	NA	NA	NA	NA	1.90954	NA	NA	0.529973	NA	NA	NA	NA	NA	NA	NA	NA	NA	1.4758087458072273;2.225303065898041;3.2791180117172987;1.9095446656343005	NA	NA	NA	NA	NA	NA	NA	1.47581	2.2253	NA	NA	NA	NA	NA	NA	NA	NA	NA	NA	NA	NA	3.27912	NA	NA	NA	NA	NA	NA	NA	NA	NA	NA	NA	NA	NA	NA	NA	NA	NA	1.90954	NA	NA	NA	NA	NA	NA	NA	TCF20_HUMAN	Transcription factor 20 (TCF-20) (Nuclear factor SPBP) (Protein AR1) (Stromelysin-1 PDGF-responsive element-binding protein) (SPRE-binding protein)	TCF20 KIAA0292 SPBP	Homo sapiens (Human)	1960	reviewed	NA	5	NA	Acetylation;Activator;Alternative splicing;Disease variant;DNA-binding;Intellectual disability;Isopeptide bond;Metal-binding;Methylation;Nucleus;Phosphoprotein;Reference proteome;Transcription;Transcription regulation;Ubl conjugation;Zinc;Zinc-finger	Nucleus	Phosphoprotein;Transcription;Ubl conjugation	DNA-binding;Metal-binding
11948	Q9UGV2	Q9UGV2_C375	Protein NDRG3	NDRG3	SVTSNQSDGTQESC*ESPDVLDRHQTMEVSC*;HQTMEVSC*	2	7	14_C[527.3213];30_C[521.3074];8_C[527.3213];8_C[521.3074]	4	C	1	527.3213;521.3074	3	4	1	NA	2	NA	NA	1	NA	NA	NA	NA	NA	NA	NA	NA	NA	NA	NA	NA	NA	NA	NA	NA	NA	NA	NA	1	NA	NA	NA	NA	NA	NA	2	2	NA	NA	NA	NA	NA	NA	NA	NA	NA	NA	1	NA	NA	NA	NA	NA	NA	NA	NA	NA	NA	NA	NA	0.5747432651338209;0.9944905671065902;0.9897827188939949;0.9971504168849217;0.9989265568830509;0.9924107711129094	0.189176	0.662108	-0.342659	NA	-0.0205658	NA	NA	0.930751	NA	NA	NA	NA	NA	NA	0.386207	NA	NA	NA	NA	NA	NA	NA	-0.3426585417727921;-0.4541510436265895;-0.13315957973444126;0.01138339122264122;0.49366406016822106;0.9307509040245052	NA	NA	NA	NA	NA	NA	NA	NA	NA	NA	NA	NA	NA	NA	NA	-0.342659	NA	NA	NA	NA	NA	NA	-0.293655	0.252524	NA	NA	NA	NA	NA	NA	NA	NA	NA	NA	0.930751	NA	NA	NA	NA	NA	NA	NA	NA	NA	NA	NA	NA	NDRG3_HUMAN	Protein NDRG3 (N-myc downstream-regulated gene 3 protein)	NDRG3	Homo sapiens (Human)	375	reviewed	NA	3	NA	3D-structure;Acetylation;Alternative splicing;Phosphoprotein;Reference proteome	NA	Phosphoprotein	NA
11949	Q9UGV2	Q9UGV2_C30	Protein NDRG3	NDRG3	NFQDFDC*QEHDIETTHGVVHVTIR	1	40	7_C[521.3074];7_C[527.3213]	2	C	1	521.3074;527.3213	10	39	12	3	5	3	3	3	2	3	2	3	1	1	1	NA	1	1	1	NA	1	1	1	NA	1	1	1	NA	1	1	1	1	1	1	NA	1	1	1	1	1	1	1	1	1	1	1	NA	NA	1	1	1	1	NA	1	1	1	1	1	1	0.9068649952636287;0.9888103201877034;0.9892247697590808;0.9408190788932884;0.9009236988234376;0.9159639929566469;0.8590567799898404;0.9459897632291085;0.9588261769392711;0.9663028833640865;0.9428613597853069;0.8417082133430995;0.939932534350976;0.9662557481252911;0.9925909784768622;0.9699202367722827;0.9027488101193549;0.8223189404035952;0.9982135349043502;0.6511735787422407;0.9988156063729227;0.6140043389477408;0.9983428223203216;0.8544731998549657;0.9483377871252557;0.9126964419860072;0.9694209247536018;0.8733619462213194;0.9874162212368567;0.9713110696647348;0.942397140039633;0.8756572130433211;0.9084790824303355;0.936283071993774;0.6219813596759507;0.9514761965700023;0.9699631385875616;0.9588823927879875;0.9774273183849177	0.304405	0.197513	0.385204	0.254532	0.410795	0.205344	0.160053	0.548451	0.0919025	0.651805	0.304899	0.0310655	0.285466	0.0771635	0.312828	0.138855	0.329039	0.23734	0.308884	0.308005	0.377317	0.0998352	0.42401003699752476;0.040981619806247954;-0.10527075699929483;0.2170969999855333;0.37146373229883967;0.6845009107045426;0.678549744259582;0.03164702690056436;0.5769598929097244;0.783971084765305;0.4586013602372526;0.45993847190762976;0.29502941818107115;0.30301493915455;0.16555016855519447;0.6458404674584237;0.301531221236322;0.2887220535722762;0.015652568957002906;0.8022291960034553;0.11012212313158652;0.3646701017775167;0.14123902472676975;0.4226703709683437;-0.2090380819286663;0.2665272122221056;0.29324373998397424;0.589554802656985;0.7625554010635764;0.31031627585273136;-0.12651129736274558;0.8124623056059326;0.29668772145594413;0.8462649192729745;0.5717024245994489;0.038095288181718534;-0.0797562861701333;0.11397134546070599;0.05898130123490797	0.42401	0.0409816	-0.105271	NA	0.217097	0.371464	0.684501	NA	0.67855	0.031647	0.57696	NA	0.783971	0.458601	0.459938	NA	0.295029	0.303015	0.16555	0.64584	0.301531	0.288722	NA	0.0156526	0.802229	0.110122	0.36467	0.141239	0.42267	-0.209038	0.266527	0.293244	0.589555	0.762555	NA	NA	0.310316	-0.126511	0.812462	0.296688	NA	0.846265	0.571702	0.0380953	-0.0797563	0.113971	0.0589813	NDRG3_HUMAN	Protein NDRG3 (N-myc downstream-regulated gene 3 protein)	NDRG3	Homo sapiens (Human)	375	reviewed	NA	3	NA	3D-structure;Acetylation;Alternative splicing;Phosphoprotein;Reference proteome	NA	Phosphoprotein	NA
11950	Q9UGV2	Q9UGV2_C359	Protein NDRG3	NDRG3	SVTSNQSDGTQESC*ESPDVLDR;SVTSNQSDGTQESC*ESPDVLDRHQTMEVSC;SVTSNQSDGTQESC*ESPDVLDRHQTMEVSC*	3	58	14_C[521.3074];14_C[527.3213];30_C[521.3074]	3	C	1	521.3074;527.3213	10	44	14	3	6	3	2	5	2	4	2	3	1	2	1	2	1	1	NA	NA	1	1	1	1	1	1	1	3	2	2	2	1	1	1	3	3	1	1	1	1	1	NA	1	1	1	1	3	1	1	1	1	1	1	1	1	1	1	1	1	0.9014189612952331;0.9717790783856526;0.9369760014491118;0.9913797407832433;0.9394054502203505;0.9689870649635816;0.9581489418046953;0.9459730110062197;0.9708069502731458;0.9997187800139702;0.9986535526953156;0.9988044761834604;0.8543567436434782;0.9770998686084919;0.9867911285104408;0.9850567514876077;0.9972951725939263;0.5747432651338209;0.9998427892525519;0.9998739616649983;0.7307227279263011;0.9999793791237658;0.9080675820771688;0.9534563446469044;0.782968885597873;0.969751346606228;0.9626243849228154;0.9911803878573993;0.9931802364386239;0.9897827188939949;0.9993278348862624;0.9999949543747659;0.9989265568830509;0.9677691811211807;0.9425588002820752;0.9999246028423674;0.9707958408984553;0.9989220233684113;0.9976106820235224;0.9959404792138025;0.9765133523832263;0.9268366836828525;0.9730879594900338;0.9677055925165465;0.9924107711129094;0.9871954455908589;0.9162427063773515;0.9348482675644362;0.983035842629747;0.9857423957488928;0.9146679034444823;0.976693099193884;0.998964041787837;0.994081086461003;0.9963830374373627;0.9930588482168728;0.9995690326016897	0.328982	0.408184	0.64116	-0.145756	0.323196	0.2181	0.387955	0.815617	-0.35702	0.95587	0.365009	0.0856945	0.404753	0.292897	0.356449	0.0569398	0.110814	0.326774	0.238873	0.566648	0.0755997	0.0653237	1.0629058398225442;0.3767391930081384;0.20717894852452592;1.0039127979144467;-0.1102098510309282;-0.08917303221365774;0.38355190161818464;0.7037230174818297;0.7425729091233043;0.48661974602414915;0.5589700772621483;0.8617029708943772;1.4564988057401946;0.6008150115274151;0.8208974457068686;0.10179554332302088;0.2927840236088645;-0.3426585417727921;0.18032167551089484;0.1880733798697982;-0.6425294755123001;0.1496974436058466;-0.40843599477241066;-0.3416645043563258;0.25945939088403186;0.4237306898927491;0.35690621206228457;-0.6843937845797724;-0.327329290002411;-0.13315957973444126;0.2898560905148919;0.8342917458927929;0.49366406016822106;0.7327462680387913;0.26288167715592037;0.1540185942626047;0.23739933613338304;0.30959819643886927;0.46631237628405164;0.6517157849338768;1.1532811150252178;1.1143004291905507;0.7284773372225443;0.7860705200338414;0.9307509040245052;0.37271709867838515;-0.5259288245815943;-0.18811117974533298;1.5097481889391458;0.18710586035490703;1.2089172007362536;0.9177077790077526;0.4184660667752969;0.31155196159455;0.06815437835969805;0.15799756375236082;0.030931614085722862	1.06291	0.291959	1.00391	-0.0996914	0.383552	0.703723	NA	NA	0.742573	0.48662	0.55897	0.861703	1.4565	0.600815	0.820897	0.101796	0.184198	-0.246416	-0.37505	0.259459	0.423731	0.356906	-0.327329	0.493664	0.732746	0.262882	0.154019	0.237399	0.309598	NA	0.466312	0.651716	1.15328	1.1143	0.786071	0.372717	-0.525929	-0.188111	1.50975	0.187106	1.20892	0.917708	0.418466	0.311552	0.0681544	0.157998	0.0309316	NDRG3_HUMAN	Protein NDRG3 (N-myc downstream-regulated gene 3 protein)	NDRG3	Homo sapiens (Human)	375	reviewed	NA	3	NA	3D-structure;Acetylation;Alternative splicing;Phosphoprotein;Reference proteome	NA	Phosphoprotein	NA
11951	Q9UGV2	Q9UGV2_C166	Protein NDRG3	NDRG3	FALNHPELVEGLVLINVDPC*AK	1	10	20_C[521.3074];20_C[527.3213]	2	C	1	521.3074;527.3213	6	9	1	NA	1	2	NA	2	2	NA	1	NA	NA	NA	NA	NA	NA	NA	NA	NA	NA	NA	NA	NA	NA	NA	1	NA	NA	NA	NA	1	NA	NA	NA	NA	NA	NA	1	1	NA	NA	NA	NA	1	1	NA	NA	1	1	NA	NA	NA	NA	NA	1	NA	NA	NA	0.9483080573667364;0.8607264419354091;0.9136484095018359;0.8488801146413303;0.9884079334572216;0.9154072531420381;0.9393747150706392;0.5781235451568864;0.9740949634077963	0.427955	0.65815	0.651948	NA	0.988974	0.444132	NA	0.988399	-0.78178	NA	0.276058	NA	NA	NA	NA	0.191453	NA	0.307403	0.369434	NA	NA	NA	0.6519483918169854;0.9889740436151937;0.5795093005650573;0.30875424609355256;1.205765960254299;0.7710323090830586;-1.0430090503576908;-0.5205509056162403;0.2760584132402782	NA	NA	NA	NA	NA	NA	NA	NA	NA	NA	NA	NA	NA	NA	0.651948	NA	NA	NA	NA	0.988974	NA	NA	NA	NA	NA	NA	0.579509	0.308754	NA	NA	NA	NA	1.20577	0.771032	NA	NA	-1.04301	-0.520551	NA	NA	NA	NA	NA	0.276058	NA	NA	NA	NDRG3_HUMAN	Protein NDRG3 (N-myc downstream-regulated gene 3 protein)	NDRG3	Homo sapiens (Human)	375	reviewed	NA	3	NA	3D-structure;Acetylation;Alternative splicing;Phosphoprotein;Reference proteome	NA	Phosphoprotein	NA
11952	Q9UGV2	Q9UGV2_C254	Protein NDRG3	NDRG3	C*STLLVVGDNSPAVEAVVEC*NSR	1	2	20_C[521.3074];1_C[527.3213]	2	C	1	521.3074;527.3213	1	1	NA	NA	1	NA	NA	NA	NA	NA	NA	NA	NA	NA	NA	NA	NA	NA	NA	NA	NA	NA	NA	NA	NA	NA	NA	NA	NA	NA	NA	NA	NA	NA	1	NA	NA	NA	NA	NA	NA	NA	NA	NA	NA	NA	NA	NA	NA	NA	NA	NA	NA	NA	NA	NA	NA	NA	NA	0.928148	-1.27609	NA	NA	NA	-1.27609	NA	NA	NA	NA	NA	NA	NA	NA	NA	NA	NA	NA	NA	NA	NA	NA	NA	-1.27609	NA	NA	NA	NA	NA	NA	NA	NA	NA	NA	NA	NA	NA	NA	NA	NA	NA	NA	NA	NA	NA	NA	-1.27609	NA	NA	NA	NA	NA	NA	NA	NA	NA	NA	NA	NA	NA	NA	NA	NA	NA	NA	NA	NA	NA	NA	NA	NA	NDRG3_HUMAN	Protein NDRG3 (N-myc downstream-regulated gene 3 protein)	NDRG3	Homo sapiens (Human)	375	reviewed	NA	3	NA	3D-structure;Acetylation;Alternative splicing;Phosphoprotein;Reference proteome	NA	Phosphoprotein	NA
11953	Q9UGV2	Q9UGV2_C273	Protein NDRG3	NDRG3	CSTLLVVGDNSPAVEAVVEC*NSR;C*STLLVVGDNSPAVEAVVEC*NSR	2	6	20_C[521.3074];20_C[527.3213];1_C[527.3213]	3	C	1	521.3074;527.3213	3	4	1	NA	2	1	NA	NA	NA	NA	NA	NA	NA	NA	NA	1	NA	NA	NA	NA	NA	NA	NA	NA	NA	NA	NA	NA	NA	NA	NA	NA	NA	NA	2	1	NA	1	NA	NA	NA	NA	NA	NA	NA	NA	NA	NA	NA	NA	NA	NA	NA	NA	NA	NA	NA	NA	NA	0.789819806870206;0.9281484243843777;0.9646371095496122;0.8883639030730048	-1.17031	0.452462	-0.64791	NA	-1.43806	-1.42497	NA	NA	NA	NA	NA	NA	NA	NA	1.92468	NA	NA	NA	NA	NA	NA	NA	-0.6479103577983771;-1.276094646536295;-4.321928094887363;-0.07710750532410181;-1.424973248796953	NA	NA	NA	-0.64791	NA	NA	NA	NA	NA	NA	NA	NA	NA	NA	NA	NA	NA	NA	NA	NA	NA	NA	-2.79901	-0.0771075	NA	-1.42497	NA	NA	NA	NA	NA	NA	NA	NA	NA	NA	NA	NA	NA	NA	NA	NA	NA	NA	NA	NA	NA	NDRG3_HUMAN	Protein NDRG3 (N-myc downstream-regulated gene 3 protein)	NDRG3	Homo sapiens (Human)	375	reviewed	NA	3	NA	3D-structure;Acetylation;Alternative splicing;Phosphoprotein;Reference proteome	NA	Phosphoprotein	NA
11954	Q9UH62	Q9UH62_C52	Armadillo repeat-containing X-linked protein 3	ARMCX3	EKMAEGGSGDVDDAGDC*SGAR;MAEGGSGDVDDAGDC*SGAR	2	21	17_C[527.3213];17_C[521.3074];15_C[527.3213];15_C[521.3074]	4	C	1	527.3213;521.3074	4	13	4	NA	5	2	NA	2	NA	NA	NA	NA	NA	NA	NA	3	NA	NA	NA	NA	1	NA	NA	NA	NA	NA	1	3	NA	NA	NA	1	NA	1	2	2	1	1	NA	1	NA	NA	NA	NA	NA	NA	2	1	NA	NA	NA	NA	NA	NA	NA	NA	NA	NA	NA	0.999570671990271;0.9865343955200515;0.9821884441572184;0.8380100967964292;0.901441802333539;0.9846845553272413;0.9986337405806707;0.925963949682212;0.9918307991004176;0.7919872016213108;0.9995019986128274;0.9865357939802694;0.9985350035198715;0.9811286154711046;0.9464030868532375;0.9985395295223836;0.9979476282324897;0.9969900728011822;0.9931453189653603;0.9890550784605413	0.397477	0.325481	0.110855	NA	0.266383	0.862492	NA	0.350179	NA	NA	NA	NA	0.566796	NA	1.2657	0.0691527	NA	0.175419	NA	NA	NA	NA	-0.6000437443899151;-0.534624081794567;-0.5899446920345341;0.7192893768605048;0.3786183279277277;0.03699807599816156;-0.24686511133226463;-0.06454203272207708;0.6411481563085115;2.087734426874745;-0.7968439796918905;-0.8947623684908821;-0.59762174123414;-1.4541041037716278;0.47469680325311864;0.8135935237728229;0.9113902505140357;0.2818139535253245;0.1704636190022278;0.4742189364772551	NA	NA	NA	-0.589945	NA	NA	NA	NA	0.719289	NA	NA	NA	NA	NA	0.378618	-0.064542	NA	NA	NA	0.641148	NA	2.08773	-0.845803	-1.02586	0.474697	0.813594	NA	0.91139	NA	NA	NA	NA	NA	NA	0.226139	0.474219	NA	NA	NA	NA	NA	NA	NA	NA	NA	NA	NA	ARMX3_HUMAN	Armadillo repeat-containing X-linked protein 3 (ARM protein lost in epithelial cancers on chromosome X 3) (Protein ALEX3)	ARMCX3 ALEX3 BM-017 UNQ2517/PRO6007	Homo sapiens (Human)	379	reviewed	NA	4	NA	Cytoplasm;Membrane;Mitochondrion;Mitochondrion outer membrane;Nucleus;Phosphoprotein;Reference proteome;Repeat;Signal-anchor;Transmembrane;Transmembrane helix	Cytoplasm;Membrane;Mitochondrion;Nucleus;Transmembrane	Phosphoprotein	NA
11955	Q9UH62	Q9UH62_C128	Armadillo repeat-containing X-linked protein 3	ARMCX3	VLC*LVEMSEKPYILEAALIALGNNAAYAFNR	1	2	3_C[521.3074];3_C[527.3213]	2	C	1	521.3074;527.3213	1	1	1	NA	NA	NA	NA	NA	NA	NA	NA	NA	NA	NA	NA	NA	NA	NA	NA	NA	NA	NA	NA	NA	NA	NA	1	NA	NA	NA	NA	NA	NA	NA	NA	NA	NA	NA	NA	NA	NA	NA	NA	NA	NA	NA	NA	NA	NA	NA	NA	NA	NA	NA	NA	NA	NA	NA	NA	-0.022964	0.308924	NA	0.308924	NA	NA	NA	NA	NA	NA	NA	NA	NA	NA	NA	NA	NA	NA	NA	NA	NA	NA	NA	0.308924	NA	NA	NA	NA	NA	NA	NA	NA	NA	NA	NA	NA	NA	NA	0.308924	NA	NA	NA	NA	NA	NA	NA	NA	NA	NA	NA	NA	NA	NA	NA	NA	NA	NA	NA	NA	NA	NA	NA	NA	NA	NA	NA	NA	NA	NA	NA	NA	ARMX3_HUMAN	Armadillo repeat-containing X-linked protein 3 (ARM protein lost in epithelial cancers on chromosome X 3) (Protein ALEX3)	ARMCX3 ALEX3 BM-017 UNQ2517/PRO6007	Homo sapiens (Human)	379	reviewed	NA	4	NA	Cytoplasm;Membrane;Mitochondrion;Mitochondrion outer membrane;Nucleus;Phosphoprotein;Reference proteome;Repeat;Signal-anchor;Transmembrane;Transmembrane helix	Cytoplasm;Membrane;Mitochondrion;Nucleus;Transmembrane	Phosphoprotein	NA
11956	Q9UH65	Q9UH65_C261	Switch-associated protein 70	SWAP70	GDILLDENC*C*VESLPDKDGKK	1	3	10_C[521.3074];9_C[527.3213];10_C[527.3213];9_C[521.3074]	4	C	1	521.3074;527.3213	1	2	NA	NA	NA	NA	2	NA	NA	NA	NA	NA	NA	NA	NA	NA	NA	NA	NA	NA	NA	NA	NA	NA	NA	NA	NA	NA	NA	NA	NA	NA	NA	NA	NA	NA	NA	NA	NA	NA	NA	1	1	NA	NA	NA	NA	NA	NA	NA	NA	NA	NA	NA	NA	NA	NA	NA	NA	0.8943754167637578;0.19261334965361374	-0.0532494	NA	NA	NA	NA	NA	-0.0532494	NA	NA	NA	NA	NA	NA	NA	NA	NA	1.4098	NA	NA	NA	NA	NA	0.9436314064185448;-1.0501301081562169	NA	NA	NA	NA	NA	NA	NA	NA	NA	NA	NA	NA	NA	NA	NA	NA	NA	NA	NA	NA	NA	NA	NA	NA	NA	NA	NA	NA	NA	0.943631	-1.05013	NA	NA	NA	NA	NA	NA	NA	NA	NA	NA	NA	NA	NA	NA	NA	NA	SWP70_HUMAN	Switch-associated protein 70 (SWAP-70)	SWAP70 KIAA0640 HSPC321	Homo sapiens (Human)	585	reviewed	NA	5	NA	3D-structure;Cell membrane;Cell projection;Coiled coil;Cytoplasm;Cytoskeleton;DNA-binding;Membrane;Nucleus;Phosphoprotein;Reference proteome	Cell membrane;Cytoplasm;Cytoskeleton;Membrane;Nucleus	Cell projection;Phosphoprotein	DNA-binding
11957	Q9UH65	Q9UH65_C260	Switch-associated protein 70	SWAP70	GDILLDENC*C*VESLPDKDGKK	1	3	10_C[521.3074];9_C[527.3213];10_C[527.3213];9_C[521.3074]	4	C	1	521.3074;527.3213	1	2	NA	NA	NA	NA	2	NA	NA	NA	NA	NA	NA	NA	NA	NA	NA	NA	NA	NA	NA	NA	NA	NA	NA	NA	NA	NA	NA	NA	NA	NA	NA	NA	NA	NA	NA	NA	NA	NA	NA	1	1	NA	NA	NA	NA	NA	NA	NA	NA	NA	NA	NA	NA	NA	NA	NA	NA	0.8943754167637578;0.19261334965361374	-0.0532494	NA	NA	NA	NA	NA	-0.0532494	NA	NA	NA	NA	NA	NA	NA	NA	NA	1.4098	NA	NA	NA	NA	NA	0.9436314064185448;-1.0501301081562169	NA	NA	NA	NA	NA	NA	NA	NA	NA	NA	NA	NA	NA	NA	NA	NA	NA	NA	NA	NA	NA	NA	NA	NA	NA	NA	NA	NA	NA	0.943631	-1.05013	NA	NA	NA	NA	NA	NA	NA	NA	NA	NA	NA	NA	NA	NA	NA	NA	SWP70_HUMAN	Switch-associated protein 70 (SWAP-70)	SWAP70 KIAA0640 HSPC321	Homo sapiens (Human)	585	reviewed	NA	5	NA	3D-structure;Cell membrane;Cell projection;Coiled coil;Cytoplasm;Cytoskeleton;DNA-binding;Membrane;Nucleus;Phosphoprotein;Reference proteome	Cell membrane;Cytoplasm;Cytoskeleton;Membrane;Nucleus	Cell projection;Phosphoprotein	DNA-binding
11958	Q9UHB4	Q9UHB4_C263	NADPH-dependent diflavin oxidoreductase 1	NDOR1	FC*QVLGLDPDQLFMLQPR	1	2	2_C[527.3213];2_C[521.3074]	2	C	1	527.3213;521.3074	1	1	NA	NA	NA	NA	NA	NA	NA	NA	1	NA	NA	NA	NA	NA	NA	NA	NA	NA	NA	NA	NA	NA	NA	NA	NA	NA	NA	NA	NA	NA	NA	NA	NA	NA	NA	NA	NA	NA	NA	NA	NA	NA	NA	NA	NA	NA	NA	NA	NA	NA	NA	NA	1	NA	NA	NA	NA	0.932199	-0.163673	NA	NA	NA	NA	NA	NA	NA	NA	NA	-0.163673	NA	NA	NA	NA	NA	NA	NA	NA	NA	NA	NA	-0.163673	NA	NA	NA	NA	NA	NA	NA	NA	NA	NA	NA	NA	NA	NA	NA	NA	NA	NA	NA	NA	NA	NA	NA	NA	NA	NA	NA	NA	NA	NA	NA	NA	NA	NA	NA	NA	NA	NA	NA	NA	NA	NA	-0.163673	NA	NA	NA	NA	NDOR1_HUMAN	NADPH-dependent diflavin oxidoreductase 1 (EC 1.18.1.-) (NADPH-dependent FMN and FAD-containing oxidoreductase) (Novel reductase 1)	NDOR1 NR1	Homo sapiens (Human)	597	reviewed	NA	5	NA	3D-structure;Alternative splicing;Cytoplasm;Direct protein sequencing;FAD;Flavoprotein;FMN;NADP;Oxidoreductase;Reference proteome	Cytoplasm	NA	NA
11959	Q9UHB4	Q9UHB4_C486	NADPH-dependent diflavin oxidoreductase 1	NDOR1	VAQGQTGNFLFFGC*R	1	25	14_C[521.3074];14_C[527.3213]	2	C	1	521.3074;527.3213	9	24	7	3	3	3	2	1	1	NA	2	2	1	1	NA	NA	1	1	NA	NA	NA	1	NA	NA	NA	1	1	NA	1	1	1	NA	1	1	NA	NA	1	1	1	1	1	1	NA	1	NA	NA	NA	NA	NA	1	NA	NA	NA	NA	1	1	1	1	NA	0.8297087512794584;0.9324367817794806;0.95926236947134;0.9662745828497097;0.9426187828165057;0.9173486412362074;0.9822481317167201;0.9127908841235032;0.8020186891519091;0.9044023664491269;0.5258356411201279;0.9698561965020668;0.9172942017325464;0.9570776814348817;0.8599608509411777;0.9665890089121523;0.9846426115248252;0.916423936785739;0.9585948754604021;0.9019364269597705;0.9857203371140039;0.9610454901498698;0.9442371388122626	0.897489	1.41401	0.588188	0.632102	1.35512	1.20609	-0.108278	4.32193	-0.505122	NA	0.505552	0.0818233	0.487331	0.4642	0.266137	0.201627	0.113088	NA	NA	NA	0.0121984	0.10315	1.5402723258502007;0.3797839453415672;0.3180903961201724;0.5857968338977465;0.5593332081839156;0.7565243576534292;-0.022488426278488134;0.18318284500253365;1.1102051387494476;0.6029189010899257;1.1122932976517508;1.3134124348774638;1.6396439838670915;1.2849265863881265;1.3563884294320343;0.9769564943479818;-0.18824285399072704;-0.02831226738459375;4.321928094887363;-0.5051220815355147;0.4969261696750525;0.5141773176534902;0.008885239546515485;0.15476141280117925	1.54027	0.379784	NA	NA	0.31809	0.585797	NA	NA	NA	0.559333	NA	NA	NA	0.756524	-0.0224884	NA	0.183183	1.11021	0.602919	NA	1.11229	1.31341	NA	NA	1.63964	1.28493	1.35639	0.976956	-0.188243	-0.0283123	NA	4.32193	NA	NA	NA	NA	NA	-0.505122	NA	NA	NA	NA	0.496926	0.514177	0.00888524	0.154761	NA	NDOR1_HUMAN	NADPH-dependent diflavin oxidoreductase 1 (EC 1.18.1.-) (NADPH-dependent FMN and FAD-containing oxidoreductase) (Novel reductase 1)	NDOR1 NR1	Homo sapiens (Human)	597	reviewed	NA	5	NA	3D-structure;Alternative splicing;Cytoplasm;Direct protein sequencing;FAD;Flavoprotein;FMN;NADP;Oxidoreductase;Reference proteome	Cytoplasm	NA	NA
11960	Q9UHB4	Q9UHB4_C574	NADPH-dependent diflavin oxidoreductase 1	NDOR1	SMPADVSEALMSIFQEEGGLC*SPDAAAYLAR	1	26	21_C[527.3213];21_C[521.3074]	2	C	1	527.3213;521.3074	9	25	7	3	3	2	3	NA	1	2	1	3	NA	NA	NA	1	1	1	NA	NA	NA	NA	NA	NA	1	1	1	1	1	1	1	NA	1	1	NA	NA	1	1	1	NA	1	1	1	NA	NA	NA	NA	NA	1	NA	NA	1	1	NA	1	NA	1	1	1	0.9517017812046881;0.8535020473824063;0.9021880325781486;0.8883728113022097;0.7383013338909509;0.930535031973469;0.9302247739106527;0.49618829043380813;0.8167040987013952;0.9287426590150043;0.816363955757596;0.9654344449661627;0.8339648617858229;0.9431892017515613;0.7292581917437424;0.8928244683772898;0.8779934525777949;0.7604928695619059;0.9635720143154547;0.7910387338175007;0.14828105662003707;0.9862463335018538;0.9191303750757548;0.45526140203229004;0.8668779798549063	0.430133	0.465341	0.736061	0.258448	1.10661	0.349258	0.371259	NA	-0.433827	0.551763	0.0311459	0.900481	0.53774	0.312217	0.399463	0.03137	0.383554	NA	NA	0.580341	NA	0.0726466	0.4175567790148964;0.46455534725039555;0.009196634390452;1.2180260110480223;1.1266781663339787;1.4816187534195997;0.4347922400564709;0.12734528984469162;0.6148398992552212;0.03315864392280995;1.2398845889768388;0.6575522265172966;1.4224038540460429;0.32707645113940376;0.3714403342791272;0.6516225127227533;-0.06584249437673229;0.5279961753316736;-0.43382701100714915;0.141399949509392;0.962125626222659;0.031145888070859405;0.8745734607074729;0.8443388453760283;0.9825292093506881	NA	NA	NA	0.417557	0.464555	0.00919663	NA	NA	NA	NA	NA	NA	1.21803	1.12668	1.48162	0.434792	0.127345	0.61484	0.0331586	NA	1.23988	0.657552	NA	NA	1.4224	0.327076	0.37144	NA	0.651623	-0.0658425	0.527996	NA	NA	NA	NA	NA	-0.433827	NA	NA	0.1414	0.962126	NA	0.0311459	NA	0.874573	0.844339	0.982529	NDOR1_HUMAN	NADPH-dependent diflavin oxidoreductase 1 (EC 1.18.1.-) (NADPH-dependent FMN and FAD-containing oxidoreductase) (Novel reductase 1)	NDOR1 NR1	Homo sapiens (Human)	597	reviewed	NA	5	NA	3D-structure;Alternative splicing;Cytoplasm;Direct protein sequencing;FAD;Flavoprotein;FMN;NADP;Oxidoreductase;Reference proteome	Cytoplasm	NA	NA
11961	Q9UHB6	Q9UHB6_C316	LIM domain and actin-binding protein 1	LIMA1	ENVPPGPEVC*ITHQEGEK;ENVPPGPEVC*ITHQEGEKISANENSLAVR	2	66	10_C[527.3213];10_C[521.3074]	2	C	1	527.3213;521.3074	10	46	16	3	5	3	3	5	2	4	2	3	2	2	2	1	1	1	1	1	1	2	2	1	1	1	1	1	1	1	1	NA	2	1	1	2	1	1	2	2	1	1	2	2	1	1	1	1	1	1	2	2	2	2	2	2	2	2	1	0.9839490873551;0.8956874858049396;0.9616879262769041;0.9225147028330007;0.8064126475649253;0.9818233924512592;0.9339329629683334;0.934149448152798;0.8429393722726312;0.9257609538132547;0.9354795411165023;0.9000611442277109;0.8631244456093169;0.9667038686092629;0.8810996832790624;0.9832340502631287;0.8021822500445936;0.7987012963595369;0.9818313425167322;0.9015162047069006;0.9622537435292975;0.8959124320706116;0.9313873261373755;0.9094891721909113;0.7997959330807564;0.948147291787357;0.9722055375010419;0.9983921894547225;0.9301084671296316;0.8582013372349907;0.9795948246956124;0.977494581883263;0.7743633590583998;0.835500856283041;0.8001759837024623;0.9419134086615671;0.5681728211942138;0.8700197611556192;0.9708809944166639;0.6599805093867606;0.9294452841695586;0.9706038839247428;0.8936505363054746;0.5065266760633251;0.7184400547478791;0.9140447336693681;0.9844943085106287;0.9920819069430103;0.7573322473628752;0.9206277949664889;0.9511041338764943;0.9376058059798249;0.9277579471192767;0.9863863983168926;0.7160128247914981;0.9699390425358329;0.8626032423628303;0.8303073001122101;0.9511554030029661;0.949632074348847;0.823670237490491;0.8081494508818846;0.8297719420010183;0.2892193595796866;0.8592227179227206	0.0152966	0.216692	-0.0196638	-0.00361189	-0.0192881	-0.193809	-0.281337	0.119611	-0.127075	0.435641	0.291267	-0.0487679	0.44614	0.0341364	1.03436	0.307296	0.340764	0.751719	0.0160276	0.506812	0.0594236	0.207008	0.22323105977201335;0.5900513103772407;-0.23167148207660793;-0.03984973256245777;-0.2740325128426909;0.020761230628537422;-0.6684328505269082;0.16043293315080204;0.1219860700199615;0.4648084584547717;-1.2104491420981074;0.25976968428703917;0.0004850814987702278;-0.1603830080370074;-0.23169591715586785;0.037602584286232775;0.3552867697098228;0.468923869493615;0.19998998349010805;-0.0443772275363535;-0.38980802555572164;-0.003346016032889273;-0.03788040502516968;0.030390754001117612;0.6760238800822977;0.34398468570212926;0.35108581165244507;-1.8413278554906976;0.11110366431266054;0.28891343223523885;0.6837888776100634;0.08751184834826095;-0.7880785923582169;-0.25542367999171417;-0.44835967324044346;0.15398530410213518;-0.2193932541244042;-0.6488239116564104;0.15736482385719341;-0.1089546656487016;0.04271559323720368;0.3338772216429923;0.6170406419219594;0.17054553424899646;0.7637663287790674;-1.1415945710132402;-0.11574178807806343;-0.13840823832755494;1.1653925287411973;0.7687433280879811;-0.1905485120108444;-0.25749812003320777;0.26681827449528295;0.4334288698296913;0.8408538775364627;0.4579366368204436;0.2520107890252086;0.41456047348132297;0.27044932558306367;0.2280465340355418;0.058232904232856264;-0.48701558307019577;0.13472852757201997;0.231883273570073;-0.11521821879383701	0.406641	-0.135761	-0.126636	-0.668433	0.160433	0.121986	0.464808	-1.21045	0.25977	-0.079949	-0.0970467	0.355287	0.468924	0.19999	-0.0443772	-0.389808	-0.00334602	-0.0378804	0.0303908	NA	0.510004	0.351086	-1.84133	0.200009	0.683789	0.0875118	-0.521751	-0.147187	-0.219393	-0.648824	0.0242051	0.188296	0.617041	0.170546	0.763766	-1.14159	-0.115742	-0.138408	0.967068	-0.224023	0.350124	0.649395	0.333286	0.249248	-0.214391	0.183306	-0.115218	LIMA1_HUMAN	LIM domain and actin-binding protein 1 (Epithelial protein lost in neoplasm)	LIMA1 EPLIN SREBP3 PP624	Homo sapiens (Human)	759	reviewed	NA	5	NA	3D-structure;Acetylation;Actin-binding;Alternative promoter usage;Alternative splicing;Cell junction;Cell membrane;Cholesterol metabolism;Cytoplasm;Cytoskeleton;LIM domain;Lipid metabolism;Membrane;Metal-binding;Phosphoprotein;Reference proteome;Steroid metabolism;Sterol metabolism;Zinc	Cell membrane;Cytoplasm;Cytoskeleton;Membrane	Lipid metabolism;Phosphoprotein	Actin-binding;Metal-binding
11962	Q9UHB6	Q9UHB6_C164	LIM domain and actin-binding protein 1	LIMA1	KMENC*LGESR	1	2	5_C[527.3213];5_C[521.3074]	2	C	1	527.3213;521.3074	1	1	NA	NA	1	NA	NA	NA	NA	NA	NA	NA	NA	NA	NA	NA	NA	NA	NA	NA	NA	NA	NA	NA	NA	NA	NA	NA	NA	NA	NA	NA	NA	NA	NA	1	NA	NA	NA	NA	NA	NA	NA	NA	NA	NA	NA	NA	NA	NA	NA	NA	NA	NA	NA	NA	NA	NA	NA	0.812745	0.276394	NA	NA	NA	0.276394	NA	NA	NA	NA	NA	NA	NA	NA	NA	NA	NA	NA	NA	NA	NA	NA	NA	0.276394	NA	NA	NA	NA	NA	NA	NA	NA	NA	NA	NA	NA	NA	NA	NA	NA	NA	NA	NA	NA	NA	NA	NA	0.276394	NA	NA	NA	NA	NA	NA	NA	NA	NA	NA	NA	NA	NA	NA	NA	NA	NA	NA	NA	NA	NA	NA	NA	LIMA1_HUMAN	LIM domain and actin-binding protein 1 (Epithelial protein lost in neoplasm)	LIMA1 EPLIN SREBP3 PP624	Homo sapiens (Human)	759	reviewed	NA	5	NA	3D-structure;Acetylation;Actin-binding;Alternative promoter usage;Alternative splicing;Cell junction;Cell membrane;Cholesterol metabolism;Cytoplasm;Cytoskeleton;LIM domain;Lipid metabolism;Membrane;Metal-binding;Phosphoprotein;Reference proteome;Steroid metabolism;Sterol metabolism;Zinc	Cell membrane;Cytoplasm;Cytoskeleton;Membrane	Lipid metabolism;Phosphoprotein	Actin-binding;Metal-binding
11963	Q9UHB9	Q9UHB9_C247	Signal recognition particle subunit SRP68	SRP68	YC*AYNIGDQSAINELMQMR	1	44	2_C[527.3213];2_C[521.3074]	2	C	1	527.3213;521.3074	10	39	13	2	4	3	3	3	2	4	2	3	1	1	1	NA	1	1	2	NA	1	1	1	2	3	1	1	NA	NA	1	1	1	1	1	NA	NA	1	1	1	1	1	1	1	1	1	1	NA	NA	1	1	1	1	1	1	1	1	1	1	1	0.8665205635372752;0.9540344167245787;0.9530411764570992;0.9496141195520925;0.9236222952935187;0.948135277309921;0.9795990440596105;0.9666360744072493;0.9970099197748142;0.9909444421789277;0.9299498357371295;0.9640370591423405;0.5768692143231154;0.9256203783317115;0.9438955321349569;0.9920674799441181;0.9588298499526873;0.9999081205200956;0.8384882553828193;0.9643217752559713;0.9164992539071564;0.9853822298225969;0.9167699366292343;0.9753219944595367;0.9086629769841404;0.8061415219000717;0.809834170117223;0.3672651637869957;0.7205762262211113;0.934626732949583;0.9706427051350409;0.6318271658064637;0.9809999687698335;0.9817355263790379;0.8724461766665796;0.9198214759926147;0.9747937602074829;0.9911973703182012;0.5531442817836142;0.6873063138937219;0.8856300616935012;0.9526832101109826;0.7010735187743683	-0.185202	0.371664	-0.150498	-0.177664	-0.070919	0.0948084	-0.998786	0.0135514	0.277106	-0.359004	-0.555781	0.0751639	0.216758	0.0991084	0.12937	0.335139	2.26372	0.229828	0.337346	0.416925	0.523912	0.344874	0.0395566620274472;-0.5135987534459118;0.0868197660989473;0.3205120517493368;-0.31152738216641895;-0.4472824788464415;-0.1652972091036651;-0.3635391093165058;-0.1964436184103067;-0.06547720312026227;-0.2784585168976095;-0.07069336505872237;-0.550019542895858;-0.10486002054638396;0.44126846447761897;-0.24637813172674072;-0.12066850529328707;-0.10758345834076229;-0.2477439121492537;-0.09159445964670901;-0.18646127424618225;-0.11933198648528268;0.11371164842946771;0.38865377027809717;0.16596688035821938;-0.27019548291337525;0.203090013522729;-3.6099600483456964;0.4105116495600276;-0.18300241685454752;-0.04259236690731274;0.26624910426329507;0.5156458253226313;0.038566893266709854;-0.11468680107431564;-0.3613970450688524;-0.9450032753676106;-0.014928012557930076;-0.9262421752923758;-0.1853192638228782;0.13160140547886037;-0.2944481826842327;0.38833858502963664	0.0395567	-0.513599	0.0868198	NA	0.320512	-0.311527	-0.30629	NA	-0.363539	-0.196444	-0.0654772	-0.174576	-0.10486	-0.246378	-0.120669	NA	NA	-0.107583	-0.247744	-0.0915945	-0.186461	-0.119332	NA	NA	0.113712	0.388654	0.165967	-0.270195	0.20309	-3.60996	0.410512	-0.183002	-0.0425924	0.266249	NA	NA	0.515646	0.0385669	-0.114687	-0.361397	-0.945003	-0.014928	-0.926242	-0.185319	0.131601	-0.294448	0.388339	SRP68_HUMAN	Signal recognition particle subunit SRP68 (SRP68) (Signal recognition particle 68 kDa protein)	SRP68	Homo sapiens (Human)	627	reviewed	NA	5	NA	3D-structure;Acetylation;Alternative splicing;Cytoplasm;Endoplasmic reticulum;Nucleus;Phosphoprotein;Reference proteome;Ribonucleoprotein;RNA-binding;Signal recognition particle	Cytoplasm;Endoplasmic reticulum;Nucleus	Phosphoprotein	RNA-binding
11964	Q9UHB9	Q9UHB9_C173	Signal recognition particle subunit SRP68	SRP68	LC*ESNRVDAK	1	4	2_C[527.3213];2_C[521.3074]	2	C	1	527.3213;521.3074	2	3	2	NA	1	NA	NA	NA	NA	NA	NA	NA	NA	NA	1	NA	NA	NA	NA	NA	NA	1	NA	NA	NA	NA	NA	NA	NA	NA	NA	NA	NA	1	NA	NA	NA	NA	NA	NA	NA	NA	NA	NA	NA	NA	NA	NA	NA	NA	NA	NA	NA	NA	NA	NA	NA	NA	NA	0.9404250239496156;0.9996889456449002;0.9982589366022501	-0.0152363	0.029105	0.00534406	NA	-0.0358166	NA	NA	NA	NA	NA	NA	NA	0.0130465	NA	NA	NA	NA	NA	NA	NA	NA	NA	-0.0038811889796473878;0.01456930525478218;-0.035816564660344795	NA	NA	-0.00388119	NA	NA	NA	NA	NA	NA	0.0145693	NA	NA	NA	NA	NA	NA	NA	NA	NA	NA	NA	-0.0358166	NA	NA	NA	NA	NA	NA	NA	NA	NA	NA	NA	NA	NA	NA	NA	NA	NA	NA	NA	NA	NA	NA	NA	NA	NA	SRP68_HUMAN	Signal recognition particle subunit SRP68 (SRP68) (Signal recognition particle 68 kDa protein)	SRP68	Homo sapiens (Human)	627	reviewed	NA	5	NA	3D-structure;Acetylation;Alternative splicing;Cytoplasm;Endoplasmic reticulum;Nucleus;Phosphoprotein;Reference proteome;Ribonucleoprotein;RNA-binding;Signal recognition particle	Cytoplasm;Endoplasmic reticulum;Nucleus	Phosphoprotein	RNA-binding
11965	Q9UHB9	Q9UHB9_C586	Signal recognition particle subunit SRP68	SRP68	QANLVHFPPGFQPIPC*KPLFFDLALNHVAFPPLEDKLEQK	1	9	16_C[521.3074];16_C[527.3213]	2	C	1	521.3074;527.3213	4	8	NA	1	2	1	NA	NA	NA	4	NA	NA	NA	NA	NA	NA	NA	NA	NA	NA	NA	NA	NA	NA	NA	NA	NA	NA	NA	NA	1	1	NA	1	NA	NA	NA	NA	1	NA	NA	NA	NA	NA	NA	NA	NA	NA	NA	NA	1	1	1	1	NA	NA	NA	NA	NA	0.1555479543676309;-0.14076398211034005;0.1779377755263852;-0.25201685960300857;0.7718762790343133;0.8759511034043859;0.26344507795790495;0.09272065263872988	-0.717615	1.24032	NA	-0.522286	0.409168	-2.48172	NA	NA	NA	-0.275625	NA	NA	NA	NA	0.786953	NA	NA	NA	NA	0.247878	NA	NA	-0.5222864410544907;0.9656280664265762;-0.1472918197779806;-2.4817172395681686;0.02824400765022829;-0.41396128939541194;-0.18640667193068447;-0.5303748251494362	NA	NA	NA	NA	NA	NA	NA	NA	NA	NA	NA	NA	NA	NA	NA	NA	NA	NA	-0.522286	0.965628	NA	-0.147292	NA	NA	NA	NA	-2.48172	NA	NA	NA	NA	NA	NA	NA	NA	NA	NA	NA	0.028244	-0.413961	-0.186407	-0.530375	NA	NA	NA	NA	NA	SRP68_HUMAN	Signal recognition particle subunit SRP68 (SRP68) (Signal recognition particle 68 kDa protein)	SRP68	Homo sapiens (Human)	627	reviewed	NA	5	NA	3D-structure;Acetylation;Alternative splicing;Cytoplasm;Endoplasmic reticulum;Nucleus;Phosphoprotein;Reference proteome;Ribonucleoprotein;RNA-binding;Signal recognition particle	Cytoplasm;Endoplasmic reticulum;Nucleus	Phosphoprotein	RNA-binding
11966	Q9UHB9	Q9UHB9_C562	Signal recognition particle subunit SRP68	SRP68	FETFC*LDPSLVTK;DNKPLVERFETFC*LDPSLVTK	2	59	5_C[527.3213];5_C[521.3074];13_C[527.3213];13_C[521.3074]	4	C	1	527.3213;521.3074	10	47	16	3	6	3	3	5	2	4	2	3	1	1	1	2	1	1	1	1	1	1	1	1	1	1	1	1	1	1	1	1	1	1	1	2	1	1	1	1	2	1	2	2	1	1	1	1	2	1	2	1	2	2	1	1	2	1	2	0.9969989060608853;0.9898244611198492;0.9996237414209599;0.980585617151556;0.9990976913992695;0.9989956448952663;0.9998762258817302;0.9717474321808869;0.9925351391039765;0.9999081684371387;0.9971269267850998;0.9966363951045021;0.9986654459524996;0.990303796689121;0.9618081905653393;0.9892388251862095;0.9992013428313741;0.9958473063846996;0.9634287407350086;0.9995655302248917;0.998371495056589;0.9999258456556241;0.9997099637854988;0.9996793744519957;0.9086592511135473;0.9993052589263558;0.9923715359446278;0.9889627158249874;0.9963297702853537;1.0000000000000002;0.9342617451485787;0.9964634678459333;0.9992407882712576;0.9143250391197278;0.9961235341501847;0.4739265755306236;0.9985865610080338;0.998195347909218;0.9999956309552246;0.9561768282328038;0.9997385306185581;0.7356468619917698;0.997836344561645;0.9864439148314648;0.6875491686054422;0.9971800521470335;0.996230470221852;0.8792606776263009;0.9945153569870413;0.5431840500722644;0.9966850458177857;0.9855775521262928;0.9706376046285418;0.9287641133886007;0.9996641256771861;0.9984774080044463;0.9348192871544977;0.9996334588224889	0.082349	0.282666	0.343417	-0.25801	-0.235084	0.0581733	0.39413	0.165491	-0.373485	0.0777196	0.367476	0.283661	0.301295	0.0720898	0.837096	0.462473	0.301013	0.836805	0.564214	0.270105	0.131368	0.255343	0.8252619740804841;-0.11365304047291515;0.3084131838844071;0.21362785596453363;0.2592960324048464;0.226650635749386;0.4592259751491191;0.4205985326101421;-0.07425288180048503;0.7106538288665035;0.18027609804860922;0.06547145172143456;0.4276533860420638;0.7883049174493348;0.056861597513171595;0.7458451026716749;0.23089992257314085;-0.3011011164235084;-0.17478525038794135;-0.298143177264838;-1.4675641847471992;0.3940563194668239;0.5303092506283561;0.00803166955818133;0.16327222563605015;0.2742554676454847;-1.0941017836750775;-0.39577049183356944;0.04156323716591289;0.5287272746799394;-0.021470287743584608;1.1668607466494678;0.04659484866769233;0.05994809388537787;1.0662518566850232;-0.5983028989025302;-1.8808857848004048;0.7617774392619076;0.8403388142986692;0.29058451778286515;0.17435034314045134;-1.1225088745598382;-0.4223790772677963;0.02547461371782661;0.14640133412373277;0.37150298438505147;-0.31009221860201364;0.13276061590058538;0.06020742341503927;0.009258666059151753;0.5218100795325302;0.27458509354921923;0.4603677195939323;0.004753842820620151;0.015408050758495363;0.3252370778587307;-0.04408515336570285;1.075412614850257	0.825262	-0.113653	0.308413	0.236462	0.226651	0.459226	0.420599	-0.0742529	0.710654	0.180276	0.0654715	0.427653	0.788305	0.0568616	0.745845	0.2309	-0.301101	-0.174785	-0.298143	-1.46756	0.394056	0.530309	0.00803167	0.218764	-1.0941	-0.39577	0.0415632	0.528727	0.572695	0.0465948	0.5631	-1.23959	0.761777	0.840339	0.290585	0.17435	-0.772444	0.0254746	0.258952	-0.310092	0.096484	0.265534	0.274585	0.460368	0.0100809	0.325237	0.515664	SRP68_HUMAN	Signal recognition particle subunit SRP68 (SRP68) (Signal recognition particle 68 kDa protein)	SRP68	Homo sapiens (Human)	627	reviewed	NA	5	NA	3D-structure;Acetylation;Alternative splicing;Cytoplasm;Endoplasmic reticulum;Nucleus;Phosphoprotein;Reference proteome;Ribonucleoprotein;RNA-binding;Signal recognition particle	Cytoplasm;Endoplasmic reticulum;Nucleus	Phosphoprotein	RNA-binding
11967	Q9UHB9	Q9UHB9_C525	Signal recognition particle subunit SRP68	SRP68	C*SLQAAAILDANDAHQTETSSSQVK;C*SLQAAAILDANDAHQTETSSSQVKDNKPLVER;SEKC*SLQAAAILDANDAHQTETSSSQVK	3	69	1_C[521.3074];1_C[527.3213];4_C[527.3213];4_C[521.3074]	4	C	1	521.3074;527.3213	10	45	16	3	5	3	3	5	2	4	2	2	2	2	2	2	2	2	1	2	2	1	2	1	1	2	1	2	1	2	1	1	1	NA	1	1	2	2	1	1	1	2	2	1	1	2	1	1	2	2	2	1	1	2	1	1	NA	2	2	0.9261960485105686;0.8679229047623082;0.970584531843142;0.9971369516040915;0.9884616660269373;0.934495437036119;0.9786390910433994;0.9843180670920116;0.9416717624592281;0.979425274432512;0.9599282176340909;0.9998894587037739;0.8835712029164438;0.9638322549851844;0.7099836125430207;0.9961843832533837;0.9321046913408769;0.9989694992847274;0.9820041209466054;0.9942444186483043;0.9716022440342424;0.9889487909278857;0.9987956222778879;0.8079823114944307;0.9894791874697676;0.9666059779130592;0.8661835662514048;0.8561569037517933;0.9975827226098858;0.9640454578529098;0.9927962878469229;0.9368933959877419;0.9718250704443655;0.9956054073995552;0.9730733248403579;0.9706596755453785;0.9259328671175898;0.841082530216811;0.9690722926947363;0.9766665063666996;0.9813048092237542;0.989475532131404;0.8942212122544979;0.9611656397315452;0.9945034264860365;0.8136589999168559;0.9994243212568603;0.9716536348309641;0.9728929143236191;0.9591240898935484;0.9970352028576744;0.9996753636928964;0.9971397022513501;0.9867441056588632;0.9993283817671189;0.9870914689155648;0.9782099974123079;0.9321135923201967;0.952719179379753;0.8459537812559073;0.8195317275217825;0.7019021545667434;0.9995902395615344;0.983168990520432;0.9322938429965238;0.9330360232018066;0.9618959918808022;0.9988105521797411	0.375393	0.52697	0.460857	0.0683427	0.903337	0.174274	-0.0452261	0.543499	-0.312245	1.53477	0.256196	0.170124	0.403838	0.149954	0.613009	0.243218	0.0860406	0.248275	0.283198	0.471885	0.104	0.0460288	0.9453522954462169;0.8014175750698254;0.053164248127489745;-0.20271151989145075;0.1933958662936343;0.4162069801252387;0.1806047095310698;0.2951356672535937;0.14526532201633274;0.173969556388799;0.10114744273832797;0.6900445567281233;1.1267625975010176;-0.12209582207002169;-0.25087447726859263;0.8491034388746477;0.9201262024598701;0.10869178370111017;0.4644345710117788;0.4493972946212339;0.4072305445913595;0.9256581102969664;0.1274011844413633;1.955052019763327;0.5517767798982739;0.22025004052158084;0.10139289920016226;-0.02725732510641302;0.05805697788994911;-0.07582449654377692;0.24116911919667508;1.5365226803475778;1.1548791284130888;0.1240771257890516;0.38902050194297805;1.3794632465341794;1.244908904383129;0.30018593729680143;0.60508395054401;0.06736066502966649;0.0028263442911090125;-0.03775988083704027;-0.13190184508393377;-0.1376112233057796;-0.13842224656511767;0.2120982454334054;0.7962797841791482;0.6460145664509861;0.708317203258582;0.6617104785541131;0.41492222330176487;0.1752665891960814;-0.5620296792300014;-0.46296139480014364;-0.052146039227552524;-0.17184094519882218;1.1229284452200945;3.035296820378343;0.9559501327096752;1.6863345593882286;1.5104428124288198;1.3248931911761848;0.18265697927219987;0.3297353072759029;0.1586119993705599;0.2467300173456022;0.025426684653891418;0.24972616304938905	0.873385	-0.0747736	0.304801	0.23787	0.159617	0.395596	1.12676	-0.186485	0.884615	0.108692	0.456916	0.407231	0.925658	1.04123	0.551777	0.160821	-0.0272573	-0.00888376	0.241169	1.53652	1.15488	NA	0.124077	0.389021	1.31219	0.452635	0.0673607	0.00282634	-0.0377599	-0.134757	0.036838	0.79628	0.646015	0.685014	0.414922	0.175267	-0.512496	-0.111993	2.07911	0.95595	1.68633	1.41767	0.182657	0.329735	NA	0.202671	0.137576	SRP68_HUMAN	Signal recognition particle subunit SRP68 (SRP68) (Signal recognition particle 68 kDa protein)	SRP68	Homo sapiens (Human)	627	reviewed	NA	5	NA	3D-structure;Acetylation;Alternative splicing;Cytoplasm;Endoplasmic reticulum;Nucleus;Phosphoprotein;Reference proteome;Ribonucleoprotein;RNA-binding;Signal recognition particle	Cytoplasm;Endoplasmic reticulum;Nucleus	Phosphoprotein	RNA-binding
11968	Q9UHC7	Q9UHC7_C305	E3 ubiquitin-protein ligase makorin-1	MKRN1	FGILSNC*NHTYCLK	1	7	7_C[521.3074];7_C[527.3213]	2	C	1	521.3074;527.3213	4	6	2	NA	1	NA	2	NA	NA	NA	NA	1	NA	NA	NA	NA	NA	NA	NA	1	NA	1	NA	NA	NA	NA	NA	NA	NA	NA	NA	NA	NA	1	NA	NA	NA	NA	NA	NA	1	1	NA	NA	NA	NA	NA	NA	NA	NA	NA	NA	NA	NA	NA	NA	NA	1	NA	0.8605186368467673;0.6607806041093183;0.872346607222848;0.9867379054462244;0.9714523763152858;0.912071341426307	1.37691	1.12599	3.02495	NA	0.488226	NA	0.928617	NA	NA	NA	NA	1.06585	2.83237	NA	NA	NA	0.361721	NA	NA	NA	NA	NA	5.027742359964913;1.0221632397141285;0.48822556070328194;1.18439232059027;0.6728419249674976;1.065853262308934	NA	NA	NA	NA	NA	NA	NA	5.02774	NA	1.02216	NA	NA	NA	NA	NA	NA	NA	NA	NA	NA	NA	0.488226	NA	NA	NA	NA	NA	NA	1.18439	0.672842	NA	NA	NA	NA	NA	NA	NA	NA	NA	NA	NA	NA	NA	NA	NA	1.06585	NA	MKRN1_HUMAN	E3 ubiquitin-protein ligase makorin-1 (EC 2.3.2.27) (RING finger protein 61) (RING-type E3 ubiquitin transferase makorin-1)	MKRN1 RNF61	Homo sapiens (Human)	482	reviewed	NA	5	PATHWAY: Protein modification; protein ubiquitination. {ECO:0000269|PubMed:19536131}.	Alternative splicing;Metal-binding;Reference proteome;Repeat;Transferase;Ubl conjugation;Ubl conjugation pathway;Zinc;Zinc-finger	NA	Transferase;Ubl conjugation	Metal-binding
11969	Q9UHC7	Q9UHC7_C186	E3 ubiquitin-protein ligase makorin-1	MKRN1	TAPSC*TEAPLQGSVTKEESEKEQTAVETK	1	24	5_C[527.3213];5_C[521.3074]	2	C	1	527.3213;521.3074	9	23	6	2	5	1	3	2	1	1	NA	2	NA	1	NA	1	NA	1	NA	NA	NA	1	NA	NA	NA	1	NA	1	NA	1	1	1	1	1	1	NA	1	NA	1	NA	1	1	1	NA	1	NA	1	NA	NA	1	NA	1	NA	NA	NA	NA	NA	1	1	0.8845873550559286;0.9701348713876689;0.9967750616176169;0.9138040041733548;0.9724174153928626;0.9972928923307173;0.9997338519543112;0.988378609226311;0.9811238482550194;0.9158536752637151;0.9712238586615278;0.9998815297343172;0.9924790347729586;0.9873883286303263;0.9640229802138357;0.9188881146914841;0.9961602967421462;0.9808685342337378;0.9953383044026667;0.9701237938764712;0.999526985079413;0.8385520466714861;0.9683908215226301	0.666182	0.478236	1.08025	0.656955	1.05462	0.578965	0.858393	1.37293	0.355222	-0.101781	NA	0.140101	0.633951	0.114699	0.610398	NA	0.272452	0.745601	NA	NA	NA	0.302342	1.4688581747173304;0.364786703426647;1.6736099820273505;1.2886341981737095;1.4902068720476322;0.19537506121181838;0.5758511567345195;0.7380595736856275;1.3074586270537036;1.372283885544988;1.3015068006312216;-0.03616763213791947;1.3279949761376202;0.5789650557017678;0.9195903274356976;0.5605463666472303;1.0950413779476291;1.9001454230861974;0.8457070139236553;0.355222167217516;-0.10178077352256279;0.3538890442001092;-0.07368672009387217	NA	1.46886	NA	0.364787	NA	1.67361	NA	NA	NA	1.28863	NA	NA	NA	1.49021	NA	0.195375	NA	0.575851	0.73806	1.30746	1.37228	1.30151	-0.0361676	NA	1.32799	NA	0.578965	NA	0.91959	0.560546	1.09504	NA	1.90015	NA	0.845707	NA	NA	0.355222	NA	-0.101781	NA	NA	NA	NA	NA	0.353889	-0.0736867	MKRN1_HUMAN	E3 ubiquitin-protein ligase makorin-1 (EC 2.3.2.27) (RING finger protein 61) (RING-type E3 ubiquitin transferase makorin-1)	MKRN1 RNF61	Homo sapiens (Human)	482	reviewed	NA	5	PATHWAY: Protein modification; protein ubiquitination. {ECO:0000269|PubMed:19536131}.	Alternative splicing;Metal-binding;Reference proteome;Repeat;Transferase;Ubl conjugation;Ubl conjugation pathway;Zinc;Zinc-finger	NA	Transferase;Ubl conjugation	Metal-binding
11970	Q9UHC7	Q9UHC7_C179	E3 ubiquitin-protein ligase makorin-1	MKRN1	NSNFATVGAGSEDWVNAIEFVPGQPYC*GR	1	24	27_C[527.3213];27_C[521.3074]	2	C	1	527.3213;521.3074	8	23	7	2	4	NA	2	1	1	3	NA	3	NA	NA	1	1	1	NA	1	NA	1	NA	NA	1	NA	1	NA	NA	1	1	NA	NA	1	1	1	1	NA	NA	NA	NA	NA	1	1	NA	NA	NA	NA	1	NA	1	1	1	NA	1	NA	NA	1	1	1	0.941174699454683;0.9269395394642254;0.7741848053420985;0.7875850722689023;0.9669187152409957;0.8978479373531538;0.7606628902170286;0.7768884513461016;0.3909588784359455;0.5817000855065155;0.6172874214277998;0.9871432449965115;0.44935385848164117;0.9103066118144966;0.7810277724092913;0.7086850786979608;0.8031572362564734;0.7812771101045375;0.8172861879371714;0.9652493249546947;0.9070077626620111;0.928107567878806;0.9188648256518906	0.197865	0.77149	0.72221	-0.0302861	0.24927	NA	0.874116	-1.07464	-0.173533	1.35347	NA	-0.337687	0.369009	0.760577	1.00795	NA	0.160664	NA	NA	0.437897	NA	0.254207	0.7919129509678339;0.4827488829019002;0.6310445783040917;0.45661661377915885;1.294171850350206;0.2824848443148134;1.116490395018689;0.5075230710441259;-0.5680952700072385;0.7178547184321205;1.281981656742908;0.06204646720639214;-1.0648032005348589;0.7605090057815512;0.9877224331187615;-1.0746360796123158;-0.17353278172518635;1.5207501877871996;0.8565899458020362;1.6830696749600114;-0.4198797046401496;-0.05255345200305551;-0.5406292957766471	NA	NA	0.791913	0.482749	0.631045	NA	0.456617	NA	1.29417	NA	NA	0.282485	NA	1.11649	NA	NA	0.507523	-0.568095	NA	NA	0.717855	1.28198	0.0620465	-1.0648	NA	NA	NA	NA	NA	0.760509	0.987722	NA	NA	NA	NA	-1.07464	NA	-0.173533	1.52075	0.85659	NA	1.68307	NA	NA	-0.41988	-0.0525535	-0.540629	MKRN1_HUMAN	E3 ubiquitin-protein ligase makorin-1 (EC 2.3.2.27) (RING finger protein 61) (RING-type E3 ubiquitin transferase makorin-1)	MKRN1 RNF61	Homo sapiens (Human)	482	reviewed	NA	5	PATHWAY: Protein modification; protein ubiquitination. {ECO:0000269|PubMed:19536131}.	Alternative splicing;Metal-binding;Reference proteome;Repeat;Transferase;Ubl conjugation;Ubl conjugation pathway;Zinc;Zinc-finger	NA	Transferase;Ubl conjugation	Metal-binding
11971	Q9UHD1	Q9UHD1_C59	Cysteine and histidine-rich domain-containing protein 1	CHORDC1	TTDFSDFLSIVGC*TK	1	11	13_C[527.3213];13_C[521.3074]	2	C	1	527.3213;521.3074	4	10	5	NA	1	NA	NA	2	NA	NA	2	NA	NA	NA	1	NA	NA	NA	NA	NA	1	1	NA	NA	NA	1	1	NA	NA	NA	NA	1	NA	NA	NA	NA	NA	NA	NA	NA	NA	NA	NA	1	NA	1	NA	NA	NA	NA	NA	NA	NA	NA	1	1	NA	NA	NA	0.994428018918776;0.9202724204432664;0.9729797537600368;0.8780084967433969;0.9842411271634743;0.9166125649975222;0.7076653915698439;0.7740239122665675;0.9136650939747689;0.9855274486118271	-0.237038	0.321651	-0.399425	NA	0.0778241	NA	NA	-0.607593	NA	NA	-0.0189568	NA	0.79352	NA	NA	NA	NA	0.206579	NA	NA	0.275459	NA	0.4740373733925554;-1.4050628994354044;-0.09489573562231768;-1.0498970416472782;0.07869532708418975;0.07782412780933705;-0.7536666142374383;-0.46151963317095535;-0.2137353584936295;0.17582179913552318	NA	NA	0.474037	NA	NA	NA	NA	NA	-1.40506	-0.0948957	NA	NA	NA	-1.0499	0.0786953	NA	NA	NA	NA	0.0778241	NA	NA	NA	NA	NA	NA	NA	NA	NA	NA	NA	-0.753667	NA	-0.46152	NA	NA	NA	NA	NA	NA	NA	NA	-0.213735	0.175822	NA	NA	NA	CHRD1_HUMAN	Cysteine and histidine-rich domain-containing protein 1 (CHORD domain-containing protein 1) (CHORD-containing protein 1) (CHP-1) (Protein morgana)	CHORDC1 CHP1	Homo sapiens (Human)	332	reviewed	NA	5	NA	3D-structure;Acetylation;Alternative splicing;Chaperone;Direct protein sequencing;Metal-binding;Phosphoprotein;Reference proteome;Repeat;Stress response;Zinc	NA	Phosphoprotein	Metal-binding
11972	Q9UHD1	Q9UHD1_C211	Cysteine and histidine-rich domain-containing protein 1	CHORDC1	KTSDFNTFLAQEGC*TK;TSDFNTFLAQEGC*TK	2	17	14_C[521.3074];14_C[527.3213];13_C[527.3213];13_C[521.3074]	4	C	1	521.3074;527.3213	5	15	8	3	1	1	NA	NA	NA	NA	2	NA	NA	1	1	1	NA	1	NA	NA	1	1	NA	NA	NA	2	1	NA	1	1	1	NA	NA	1	NA	NA	NA	NA	NA	1	NA	NA	NA	NA	NA	NA	NA	NA	NA	NA	NA	NA	NA	NA	1	1	NA	NA	NA	0.8071034067397018;0.4382276743189708;-0.09231502529606966;0.8491882053212685;-0.10696457099388762;-0.3700596314418157;0.9829564832165146;0.7035567324915996;0.7396725417697755;0.032379107714555176;0.9787747320493106;0.8706768481284388;-0.22874122406508565;0.3790556670362532;0.9546570968942082;0.9124590862789778	1.65717	2.80697	-1.26842	0.813583	3.36747	5.61927	NA	NA	NA	NA	-0.246051	NA	3.73593	1.29754	NA	NA	NA	NA	NA	NA	0.319275	NA	-0.6918666779460001;-8.692067691828768;-3.96559880926532;0.007158188387165583;2.3825884083350037;-2.662710758778718;-0.4044491831031301;4.0163188017961025;1.66918968337167;2.311605452186812;0.04070008479963724;0.08844487184616211;3.367465810312864;5.619267688154456;-0.0202893406899442;-0.47181300057271797	NA	-0.691867	-8.69207	-3.9656	NA	0.00715819	NA	NA	2.38259	-2.66271	NA	NA	NA	1.80593	1.66919	NA	2.31161	0.0407001	0.0884449	NA	NA	3.36747	NA	NA	NA	NA	NA	5.61927	NA	NA	NA	NA	NA	NA	NA	NA	NA	NA	NA	NA	NA	NA	-0.0202893	-0.471813	NA	NA	NA	CHRD1_HUMAN	Cysteine and histidine-rich domain-containing protein 1 (CHORD domain-containing protein 1) (CHORD-containing protein 1) (CHP-1) (Protein morgana)	CHORDC1 CHP1	Homo sapiens (Human)	332	reviewed	NA	5	NA	3D-structure;Acetylation;Alternative splicing;Chaperone;Direct protein sequencing;Metal-binding;Phosphoprotein;Reference proteome;Repeat;Stress response;Zinc	NA	Phosphoprotein	Metal-binding
11973	Q9UHD1	Q9UHD1_C5	Cysteine and histidine-rich domain-containing protein 1	CHORDC1	ALLC*YNR	1	25	4_C[527.3213];4_C[521.3074]	2	C	1	527.3213;521.3074	8	24	12	1	2	3	1	1	NA	3	1	NA	NA	1	1	NA	1	1	NA	1	1	1	1	1	1	1	1	NA	NA	1	NA	1	1	NA	NA	NA	NA	1	1	1	NA	1	NA	NA	1	NA	NA	NA	NA	NA	NA	1	1	1	1	NA	NA	NA	NA	0.9660046686842034;0.9237383259702773;0.9930277278106403;0.9977014916894744;0.8385883261885049;0.9034557943325854;0.9995115492685878;0.9953805348105441;0.9156860273545399;0.8613061286729521;0.97347443037345;0.8816918667754803;0.9682306026631186;0.8710669273554393;0.9605146128901024;0.9629560134758326;0.9486252923744233;0.9694220500424918;0.9919675544742662;0.9765602922782501;0.9690354039136804;0.9520930488815479;0.9723599211567684;0.9736348324454653	-0.381995	0.357587	-0.401142	-0.9046	-0.366308	0.178378	-0.450197	0.00788548	NA	-0.768927	-0.351052	NA	0.2399	NA	0.239491	0.403739	NA	NA	NA	0.608858	NA	NA	-0.5522060741067989;-0.08822649043311834;-0.1762383152927103;-0.4696828519766445;-0.1531790166463237;-0.4022424862320127;-0.7701263547300085;-0.33905333858636477;-0.28402240910094234;-0.2775170066738173;-0.42466065097568506;-0.8765473045095077;-0.9045999186234324;-0.19696190651718593;-0.5356536805586972;0.6442265240758559;-0.03894267673788222;-0.07015124615629212;-0.45019653455117414;0.00788548479173179;-1.1007598124576115;-1.1397821662045216;-0.06623911874938629;-0.3510524322002132	NA	-0.552206	-0.0882265	NA	-0.176238	-0.469683	NA	-0.153179	-0.402242	-0.770126	-0.339053	-0.284022	-0.277517	-0.424661	-0.876547	NA	NA	-0.9046	NA	-0.196962	-0.535654	NA	NA	NA	NA	0.644227	-0.0389427	-0.0701512	NA	-0.450197	NA	NA	0.00788548	NA	NA	NA	NA	NA	NA	-1.10076	-1.13978	-0.0662391	-0.351052	NA	NA	NA	NA	CHRD1_HUMAN	Cysteine and histidine-rich domain-containing protein 1 (CHORD domain-containing protein 1) (CHORD-containing protein 1) (CHP-1) (Protein morgana)	CHORDC1 CHP1	Homo sapiens (Human)	332	reviewed	NA	5	NA	3D-structure;Acetylation;Alternative splicing;Chaperone;Direct protein sequencing;Metal-binding;Phosphoprotein;Reference proteome;Repeat;Stress response;Zinc	NA	Phosphoprotein	Metal-binding
11974	Q9UHD1	Q9UHD1_C86	Cysteine and histidine-rich domain-containing protein 1	CHORDC1	ELC*ELKPK;KELC*ELKPK	2	84	3_C[521.3074];3_C[527.3213];4_C[527.3213];4_C[521.3074]	4	C	1	521.3074;527.3213	10	43	15	3	5	3	3	3	2	4	2	3	2	2	2	NA	2	2	2	2	2	2	2	2	2	2	2	1	2	2	2	1	2	2	1	NA	2	2	2	2	2	2	2	2	2	2	NA	NA	2	2	2	2	2	2	2	2	2	2	2	0.8470643626441029;0.9755607622168363;0.9966331188385263;0.9945287028444493;0.9860712255851631;0.9970360662378751;0.9797774627108444;0.9970665122599656;0.9813975145240528;0.9995849257115182;0.9926215779452866;0.9912486007444196;0.9959040262095237;0.9965984459571192;0.7200500442442265;0.9920404945298008;0.9787300134338389;0.9989627665833191;0.7355806297455689;0.9988501146598849;0.9708805712399277;0.9985468693098237;0.971535388120139;0.9983445079414014;0.9990391151915428;0.999320384649233;0.9873369339899393;0.9483084183142916;0.9983098428081499;0.9989189290536893;0.9974255316693424;0.9973337922682839;0.9979275141627586;0.9955825740384843;0.9942869519443899;0.9980190943809888;0.9905608997808293;0.9974050476714139;0.9901223827783903;0.9860704181710692;0.992118077507256;0.9719773925095502;0.9701260701649946;0.9630126045169227;0.9842740649059156;0.9936924557985208;0.9998000840215897;0.9965664614386945;0.9992439864212707;0.9760470358135535;0.9768164136475503;0.9999573742880592;0.9997333284874478;0.9997518977624232;0.9998919245183179;0.9999298820015643;0.9937411508025042;0.9792923905543404;0.9996968986309721;0.9948518657578646;0.979642659643139;0.9954237400192766;0.9799681570122584;0.9973694813960469;0.9985679043879035;0.9804463846797865;0.9752244845404184;0.9841816740773982;0.9995793944482487;0.9559402223339333;0.9906673009050136;0.9811531201341506;0.9984971367819464;0.9938900763217063;0.9933791469615582;0.9909784255366811;0.9990699740643416;0.9872969454991288;0.9995371965022111;0.9994383705422539;0.9567356022724203;0.9991602437724706;0.9976087003779117	0.307807	0.536744	0.192519	-0.0596196	0.38898	0.360073	0.0121455	0.793867	-0.464454	1.52231	0.166877	0.165371	0.765885	0.0943227	0.704538	0.104516	0.131719	0.0156432	0.255318	0.554691	0.175434	0.218796	1.014879986435197;1.0907995317704304;0.13553269543542243;0.18731280717114807;0.3815727866429403;0.5808600466240287;0.042248014912235544;0.1633659942795712;-1.5247746260600574;0.5576738611944786;0.7552624011063942;0.842002397417107;-0.04725990792651123;-0.08528941999220861;-2.7827204341364165;0.7022554526873631;0.20547902020517136;0.4549908686185611;-3.909291190791234;0.7041342829327288;0.9544830823711183;0.8188358865278634;0.9035982583286728;1.0959785200996917;0.352709595623292;0.32497886674986864;0.8951733622590954;0.9545930364531356;0.003087394320107292;0.03153698647905969;0.06334795488541833;-0.12858412997186752;-0.13236150052427972;-0.09800138120023504;-0.0936556978589054;1.2389487124169216;0.14180498804465372;0.1784098310469998;0.18884280238123075;0.29987505529889186;-0.5828223459575166;0.9002236596522639;0.8683930455684146;0.571276494617108;0.37529561716356996;0.33666516147186143;0.34267668875329094;0.15288594198754357;0.3816401121800683;-0.0321337461880964;0.1395248107185995;-0.16946351682003385;-0.10121282780026342;0.10599792953748147;0.13016031373872552;0.8012390612532929;0.7504348503551465;0.7748647591133949;0.8289889376029216;0.9496161944915865;0.6580555252225089;-0.6679771142503261;-0.622004794317023;-0.28928435629491905;-0.2785490510335441;1.9703643342087855;1.9659694526901008;0.7494016495199328;0.8441174611943852;1.8448262153679078;2.0429139342610902;1.419860510911715;1.3410612033913063;-0.039517204466676926;0.12516924877131433;0.08518326254157389;0.49667072082454417;0.021716905030043282;0.0837951549866149;-0.016964179015119926;0.06860592890487037;0.3257714433299945;0.509299984129095	1.05284	0.161423	0.481216	NA	0.102807	-0.48355	0.798632	-0.0662747	-1.04023	0.330235	-1.60258	0.886659	0.999788	0.338844	0.924883	0.00308739	0.0474425	-0.130473	-0.0958285	1.23895	0.160107	0.244359	-0.582822	NA	0.884308	0.473286	0.339671	0.267263	0.0536955	-0.135338	0.118079	0.775837	0.801927	0.803836	NA	NA	-0.644991	-0.283917	1.96817	0.79676	1.94387	1.38046	0.042826	0.290927	0.052756	0.0258209	0.417536	CHRD1_HUMAN	Cysteine and histidine-rich domain-containing protein 1 (CHORD domain-containing protein 1) (CHORD-containing protein 1) (CHP-1) (Protein morgana)	CHORDC1 CHP1	Homo sapiens (Human)	332	reviewed	NA	5	NA	3D-structure;Acetylation;Alternative splicing;Chaperone;Direct protein sequencing;Metal-binding;Phosphoprotein;Reference proteome;Repeat;Stress response;Zinc	NA	Phosphoprotein	Metal-binding
11975	Q9UHD8	Q9UHD8_C531	Septin-9	SEPTIN9	WGTIEVENTTHC*EFAYLR	1	2	12_C[521.3074];12_C[527.3213]	2	C	1	521.3074;527.3213	1	1	1	NA	NA	NA	NA	NA	NA	NA	NA	NA	NA	NA	NA	NA	NA	NA	NA	NA	NA	NA	NA	NA	NA	NA	1	NA	NA	NA	NA	NA	NA	NA	NA	NA	NA	NA	NA	NA	NA	NA	NA	NA	NA	NA	NA	NA	NA	NA	NA	NA	NA	NA	NA	NA	NA	NA	NA	0.753127	1.25731	NA	1.25731	NA	NA	NA	NA	NA	NA	NA	NA	NA	NA	NA	NA	NA	NA	NA	NA	NA	NA	NA	1.25731	NA	NA	NA	NA	NA	NA	NA	NA	NA	NA	NA	NA	NA	NA	1.25731	NA	NA	NA	NA	NA	NA	NA	NA	NA	NA	NA	NA	NA	NA	NA	NA	NA	NA	NA	NA	NA	NA	NA	NA	NA	NA	NA	NA	NA	NA	NA	NA	SEPT9_HUMAN	Septin-9 (MLL septin-like fusion protein MSF-A) (MLL septin-like fusion protein) (Ovarian/Breast septin) (Ov/Br septin) (Septin D1)	SEPTIN9 KIAA0991 MSF SEPT9	Homo sapiens (Human)	586	reviewed	NA	5	NA	3D-structure;Acetylation;Alternative splicing;Cell cycle;Cell division;Chromosomal rearrangement;Cytoplasm;Cytoskeleton;Disease variant;GTP-binding;Nucleotide-binding;Phosphoprotein;Reference proteome	Cytoplasm;Cytoskeleton	Cell cycle;Cell division;Phosphoprotein	GTP-binding;Nucleotide-binding
11976	Q9UHD8	Q9UHD8_C248	Septin-9	SEPTIN9	SQEATEAAPSC*VGDMADTPR;SQEATEAAPSC*VGDMADTPRDAGLKQAPASR;SQEATEAAPSC*VGDMADTPRDAGLK	3	97	11_C[521.3074];11_C[527.3213]	2	C	1	521.3074;527.3213	10	46	16	3	6	3	3	4	2	4	2	3	2	2	2	2	2	2	2	3	2	2	2	2	2	3	2	2	3	3	3	2	2	2	2	3	2	2	2	2	1	2	1	2	2	2	2	NA	2	2	3	2	2	3	2	2	2	1	1	0.9222116617946252;0.9843162860943431;0.9318493059034675;0.9995331232121828;0.9991447097304768;0.9568022718410087;0.9449581741934167;0.9953620222503073;0.9991871186676482;0.9999771575590259;0.9460304393810176;0.9968108065418582;0.9915893638582765;0.9508299563656757;0.9659982709573817;0.9750496097268728;0.9004684759786235;0.9727369661110559;0.9957658093282508;0.8657773430316704;0.9341271538023539;0.9741702541279945;0.9722825805818432;0.9989797310942636;0.973670052141303;0.9987865435980982;0.9983919366151401;0.9957921909870476;0.9825453983221676;0.9884643253492786;0.9983485964757746;0.9712241360253004;0.9678710476326109;0.9577633216315229;0.9881460957935626;0.999001356604762;0.9598102866492758;0.9990858995097618;0.9983891784374449;0.9822131605805399;0.9656696992052888;0.9366021717108615;0.8165221157764554;0.9001418540503767;0.9870851042428446;0.9841595143267339;0.9972914867068495;0.9658961795505168;0.9943399236883832;0.9233404463671532;0.9893640113913414;0.9790238172784501;0.9911122536974668;0.9773977654713987;0.8999597059224347;0.9946826790478206;0.9833700193080598;0.959168050984809;0.9829146902109548;0.997325731312432;0.9752845085475372;0.9710415610044697;0.9981351106472991;0.9366537630964965;0.9814051870618576;0.9999681726225453;0.9479104468706369;0.9977320470875108;0.8876953324451714;0.9989953079692658;0.9503930930260673;0.9959668263217497;0.8686467260498157;0.9897514381924655;0.9747856608929799;0.9997984408190285;0.929667031413215;0.9167336723316313;0.9683583622206388;0.9870415944241067;0.903660113569895;0.9976779881669768;0.993935807531602;0.9442927797239137;0.9976880258461301;0.9980640984920058;0.997523521349059;0.9363824286696488;0.9678684759037456;0.9840729134490305;0.9892883565307713;0.9705167856803929;0.960602927883337;0.9970067521003436;0.9998338267802329;0.9916461249827321	0.256235	0.414757	0.301949	-0.0658154	0.337788	0.281146	-0.052104	0.930671	-0.28331	0.97677	0.111037	0.0242161	0.456404	0.162252	0.668754	0.123347	0.390069	0.131635	0.12138	0.558627	0.00390012	0.137538	0.876404531397436;0.8592501194224424;0.2526530180688314;0.10361661677723658;0.455316307449612;0.34823836580074713;-0.7230623083408503;-0.6883032136350151;0.14757340485350567;0.07474155036407917;0.3849109864320004;0.37067716471039736;0.5525088071916227;0.5105629367761881;-0.7959117472424787;-0.49610258255315015;-0.1951347820494787;0.5547278362383015;0.5184496601720348;0.277485634695441;0.07193333145005844;0.43001948520552247;0.42646145744768826;0.7196422052309417;0.4858282034071227;0.8272106882109951;0.8260800123204527;0.39190775108205333;0.22231409339717226;0.7657741263522497;0.8265074654361305;0.8459769518552454;-0.4433806358222082;-0.02127557781080859;0.1111840758523715;0.08183334059157132;0.23776838620163193;-0.10112575517702987;-0.16749518184014098;-0.021123127192964358;-0.2129064994974222;-0.06743406171835968;-0.2075044772347572;1.0608860456591467;1.0124727998994343;0.46286954860746465;0.38326236738124514;0.3268705182351739;0.4280486872367402;-0.7645904475497783;-0.8985789796270318;-0.27295306872815944;0.21317984211154622;0.11575172853027454;0.8339087572027819;0.9767999083216927;0.41391233709322445;0.4008937647064404;0.37920145270057654;0.1710038846140039;0.13677916989876282;0.18508411828557875;0.10454052884236395;-0.6927558241919981;-0.299535199068798;0.2352930695601589;0.8788275724829069;0.7576247021830446;0.7894319551382029;0.9698460036492118;0.8611043275478094;0.9475071901473976;1.154539240897098;1.086486020501186;-0.3975950594924279;-0.3406820408887229;0.03628095194127223;-0.43124434122364735;1.6710713989706043;1.5131384339134344;1.794467925024078;0.3583719190961401;0.24873151645188046;1.0043286663093198;0.9653257087927369;0.8860541343368826;0.9476290018232307;0.9682015727496551;0.06801640828842007;0.1485419044075489;-0.07646359151121326;0.30405310815370845;-0.08613298045396478;-0.11228647166911622;-0.0006222814253399875;0.1724803102278617	0.867827	0.178135	0.401777	-0.705683	0.111157	0.377794	0.531536	-0.496103	0.536589	0.174709	0.42824	0.602735	0.826645	0.391908	0.836242	-0.232328	0.111184	-0.101126	-0.207504	1.03668	0.423066	0.37746	-0.831585	0.115752	0.905354	0.407403	0.275103	0.160932	0.104541	-0.496146	0.235293	0.818226	0.879639	0.904306	1.12051	NA	-0.369139	-0.197482	1.67107	0.303552	0.984827	0.947629	0.108279	0.113795	-0.0992097	-0.000622281	0.17248	SEPT9_HUMAN	Septin-9 (MLL septin-like fusion protein MSF-A) (MLL septin-like fusion protein) (Ovarian/Breast septin) (Ov/Br septin) (Septin D1)	SEPTIN9 KIAA0991 MSF SEPT9	Homo sapiens (Human)	586	reviewed	NA	5	NA	3D-structure;Acetylation;Alternative splicing;Cell cycle;Cell division;Chromosomal rearrangement;Cytoplasm;Cytoskeleton;Disease variant;GTP-binding;Nucleotide-binding;Phosphoprotein;Reference proteome	Cytoplasm;Cytoskeleton	Cell cycle;Cell division;Phosphoprotein	GTP-binding;Nucleotide-binding
11977	Q9UHD8	Q9UHD8_C375	Septin-9	SEPTIN9	LTVIDTPGFGDHINNENC*WQPIMK	1	4	18_C[521.3074];18_C[527.3213]	2	C	1	521.3074;527.3213	3	3	1	NA	NA	NA	1	NA	NA	1	NA	NA	NA	NA	NA	NA	NA	NA	NA	NA	NA	NA	NA	NA	NA	NA	1	NA	NA	NA	NA	NA	NA	NA	NA	NA	NA	NA	NA	NA	NA	NA	1	NA	NA	NA	NA	NA	NA	NA	NA	1	NA	NA	NA	NA	NA	NA	NA	0.9763642059603498;0.8479322003084938;0.9438036670829266	-0.356976	0.480025	0.178198	NA	NA	NA	-0.499599	NA	NA	-0.749527	NA	NA	NA	NA	NA	NA	NA	NA	NA	NA	NA	NA	0.17819768058626964;-0.499598524011803;-0.7495270729004925	NA	NA	NA	NA	NA	NA	NA	NA	NA	NA	NA	NA	NA	NA	0.178198	NA	NA	NA	NA	NA	NA	NA	NA	NA	NA	NA	NA	NA	NA	NA	-0.499599	NA	NA	NA	NA	NA	NA	NA	NA	-0.749527	NA	NA	NA	NA	NA	NA	NA	SEPT9_HUMAN	Septin-9 (MLL septin-like fusion protein MSF-A) (MLL septin-like fusion protein) (Ovarian/Breast septin) (Ov/Br septin) (Septin D1)	SEPTIN9 KIAA0991 MSF SEPT9	Homo sapiens (Human)	586	reviewed	NA	5	NA	3D-structure;Acetylation;Alternative splicing;Cell cycle;Cell division;Chromosomal rearrangement;Cytoplasm;Cytoskeleton;Disease variant;GTP-binding;Nucleotide-binding;Phosphoprotein;Reference proteome	Cytoplasm;Cytoskeleton	Cell cycle;Cell division;Phosphoprotein	GTP-binding;Nucleotide-binding
11978	Q9UHI6	Q9UHI6_C577	Probable ATP-dependent RNA helicase DDX20	DDX20	EALPVSLPQIPC*LSSFK	1	47	12_C[521.3074];12_C[527.3213]	2	C	1	521.3074;527.3213	10	46	15	3	6	3	3	5	2	4	2	3	1	1	1	1	1	1	1	1	1	NA	1	1	1	1	1	1	1	1	1	1	1	1	1	1	1	1	1	1	1	1	1	1	1	1	1	1	1	1	1	1	1	1	1	1	1	1	1	0.9807828561321479;0.9803909646743807;0.9952752114588809;0.9747155261014879;0.9997937086963457;0.9940326392077113;0.9987398920475731;0.966108757611784;0.986103607359716;0.9970112167427831;0.9824543359504306;0.9909106970868904;0.9461658340623798;0.9957323063016347;0.9600283496919763;0.9735336280256416;0.989637394679775;0.9778790570525216;0.9924756385798182;0.8752419786579162;0.9772180052419904;0.9529815444877592;0.9999745274816234;0.9904359250168014;0.9823563162862157;0.9742915495933387;0.9818110419702316;0.9788323092075734;0.8524376584324722;0.9940664431027577;0.9174066506453127;0.9066854787953158;0.9948813398785312;0.9780722269341942;0.9524817288201025;0.9878878148194614;0.939208203280759;0.973736810256839;0.9887284724560692;0.977574332047987;0.9697771263926156;0.967383257724888;0.9887624395313874;0.997201194792765;0.9980721834357189;0.997783607264201	0.576118	0.543755	1.09145	0.175355	0.965174	0.387343	0.313307	1.50604	-0.296223	0.99647	0.44514	0.17712	0.357048	0.106519	0.677972	0.0859106	0.0530857	0.329958	0.335391	0.373055	0.171997	0.0139716	1.498353651656677;0.5212825676653515;0.6933345545428475;1.320144107321731;0.6585621348962087;0.9137797516951095;1.6076671416957522;0.9041878921244879;1.5596076843061462;1.0182492578798188;1.4046209609126339;1.4243722487497055;0.801670867174912;1.1571634112743931;0.8887960066958288;0.24056499092463848;0.05243388902979864;0.23306534961552747;1.0277347681255073;0.6238121826100478;0.5271490887661926;0.4608509590055926;2.2778802151608475;0.8736146740191125;0.48647048255204345;0.3344673891069935;0.3410916163328243;0.3359863074822628;0.2526486874455304;0.35128596645159027;1.8189344524513271;1.6602217268773385;1.6392285237274007;1.446637835741266;0.9651636605143967;-0.5333803075123839;-0.05906598296176394;1.2166006709404051;0.5336163285913831;1.3681933722793498;0.8674685076898103;0.32351922614731166;0.5667603971789329;0.1916898496061493;0.16383529378109982;0.17583595830632376	1.49835	0.521283	0.693335	1.32014	0.658562	0.91378	1.60767	0.904188	1.55961	NA	1.01825	1.40462	1.42437	0.801671	1.15716	0.888796	0.240565	0.0524339	0.233065	1.02773	0.623812	0.527149	0.460851	2.27788	0.873615	0.48647	0.334467	0.341092	0.335986	0.252649	0.351286	1.81893	1.66022	1.63923	1.44664	0.965164	-0.53338	-0.059066	1.2166	0.533616	1.36819	0.867469	0.323519	0.56676	0.19169	0.163835	0.175836	DDX20_HUMAN	Probable ATP-dependent RNA helicase DDX20 (EC 3.6.1.15) (EC 3.6.4.13) (Component of gems 3) (DEAD box protein 20) (DEAD box protein DP 103) (Gemin-3)	DDX20 DP103 GEMIN3	Homo sapiens (Human)	824	reviewed	NA	5	NA	3D-structure;Alternative splicing;ATP-binding;Cytoplasm;DNA-binding;Helicase;Hydrolase;mRNA processing;mRNA splicing;Nucleotide-binding;Nucleus;Phosphoprotein;Reference proteome	Cytoplasm;Nucleus	Hydrolase;mRNA processing;mRNA splicing;Phosphoprotein	ATP-binding;DNA-binding;Nucleotide-binding
11979	Q9UHI6	Q9UHI6_C524	Probable ATP-dependent RNA helicase DDX20	DDX20	SHSEC*GIIEK;QKLPVKSHSEC*GIIEK	2	41	5_C[527.3213];5_C[521.3074];11_C[521.3074];11_C[527.3213]	4	C	1	527.3213;521.3074	10	38	13	1	6	3	2	5	2	2	2	2	NA	1	1	NA	1	1	1	1	1	1	1	NA	1	1	1	1	NA	1	NA	1	1	1	2	1	1	1	1	1	1	1	NA	1	1	1	1	2	1	1	1	NA	1	NA	1	1	1	1	NA	0.9947893693411104;0.9467469119340546;0.9966670745163183;0.9936007374809026;0.9950653099646758;0.990800247366131;0.9770804493777403;0.9876437916385862;0.9773055091016535;0.9810190784018322;0.9931698322704082;0.9949694545189568;0.952293062277573;0.9978171526841997;0.9757155533562251;0.9904157134082989;0.9923966741670257;0.9657211103798404;0.9895277700451945;0.9266827931867094;0.990464969689543;0.9970198599865766;0.9876330304924437;0.9904803143845056;0.9998729416094237;0.9995932021951331;0.9846669069208308;0.9912618499684709;0.9850547500901385;0.9395242421575665;0.9891470527470131;0.9959395547486658;0.9740450118964226;0.9986894759076747;0.9619658067851958;0.9434317796550887;0.9475667126737206;0.9740461514843831;0.959332682179068;0.9869422595607406	0.841447	0.861068	1.19534	0.175423	0.730903	0.532423	0.456944	1.27576	0.0948639	3.02962	0.575336	0.347852	0.421304	NA	0.756749	0.14615	0.0414562	0.414383	0.223145	0.378117	0.000908306	0.0205359	0.890000551502601;1.1271300360582344;0.8087117674375756;1.2406069140390374;1.5350883363771384;1.1710182439061778;1.8759783983849645;1.0935632811953473;1.343571235532361;1.7484556599364185;1.0562350031178462;1.4027248078395227;0.24632381654835236;0.17542345842124776;1.4184723721214176;1.0175426300315245;1.0314989583269207;0.1834348774717829;0.3154630431188864;-0.579985447535061;1.2484386639409202;0.6956051054374937;0.4880938751289753;0.41357021432517077;0.48625760808925883;0.42762973101601803;1.7507242598473811;1.391019992093832;1.5397878419710516;0.9305194388255201;0.6818218600361601;0.8517071097984864;-0.06292328977496449;0.2526509971129086;3.29698648127082;2.762247998096871;0.5759786476548023;0.5746941087587427;0.333331449797059;0.3623735471565541	NA	0.890001	1.12713	NA	0.808712	1.24061	1.53509	1.17102	1.87598	1.09356	1.34357	NA	1.74846	1.05624	1.40272	0.246324	NA	0.175423	NA	1.41847	1.01754	1.0315	0.249449	-0.579985	1.24844	0.695605	0.488094	0.41357	0.486258	0.42763	NA	1.75072	1.39102	1.53979	0.930519	0.766764	-0.0629233	0.252651	3.29699	NA	2.76225	NA	0.575979	0.574694	0.333331	0.362374	NA	DDX20_HUMAN	Probable ATP-dependent RNA helicase DDX20 (EC 3.6.1.15) (EC 3.6.4.13) (Component of gems 3) (DEAD box protein 20) (DEAD box protein DP 103) (Gemin-3)	DDX20 DP103 GEMIN3	Homo sapiens (Human)	824	reviewed	NA	5	NA	3D-structure;Alternative splicing;ATP-binding;Cytoplasm;DNA-binding;Helicase;Hydrolase;mRNA processing;mRNA splicing;Nucleotide-binding;Nucleus;Phosphoprotein;Reference proteome	Cytoplasm;Nucleus	Hydrolase;mRNA processing;mRNA splicing;Phosphoprotein	ATP-binding;DNA-binding;Nucleotide-binding
11980	Q9UHI6	Q9UHI6_C181	Probable ATP-dependent RNA helicase DDX20	DDX20	C*HIAVGSPGR	1	10	1_C[521.3074];1_C[527.3213]	2	C	1	521.3074;527.3213	4	9	5	NA	NA	NA	NA	1	NA	1	2	NA	1	NA	NA	NA	NA	NA	1	1	NA	NA	NA	1	NA	1	NA	NA	NA	NA	NA	NA	NA	NA	NA	NA	NA	NA	NA	NA	NA	NA	NA	NA	1	NA	NA	NA	NA	NA	NA	NA	1	NA	1	1	NA	NA	NA	0.9945091284093951;0.9893551899469182;0.6636838159468847;0.981607027839258;0.9843141681429404;0.9961018287005736;0.9865150963154279;0.9672539022456861;0.9712974566516918	-0.640355	0.880904	0.197498	NA	NA	NA	NA	-0.559966	NA	-1.8734	-0.325545	NA	0.686388	NA	NA	NA	NA	NA	NA	NA	0.345692	NA	0.47537522973286495;-0.14518838773253953;1.279274331422947;-0.27555161724115496;-0.34642080136976333;-0.5599658872046638;-1.87340453689428;-0.5699866422199064;-0.08110401532619606	0.475375	NA	NA	NA	NA	NA	-0.145188	1.27927	NA	NA	NA	-0.275552	NA	-0.346421	NA	NA	NA	NA	NA	NA	NA	NA	NA	NA	NA	NA	NA	NA	NA	NA	NA	NA	-0.559966	NA	NA	NA	NA	NA	NA	NA	-1.8734	NA	-0.569987	-0.081104	NA	NA	NA	DDX20_HUMAN	Probable ATP-dependent RNA helicase DDX20 (EC 3.6.1.15) (EC 3.6.4.13) (Component of gems 3) (DEAD box protein 20) (DEAD box protein DP 103) (Gemin-3)	DDX20 DP103 GEMIN3	Homo sapiens (Human)	824	reviewed	NA	5	NA	3D-structure;Alternative splicing;ATP-binding;Cytoplasm;DNA-binding;Helicase;Hydrolase;mRNA processing;mRNA splicing;Nucleotide-binding;Nucleus;Phosphoprotein;Reference proteome	Cytoplasm;Nucleus	Hydrolase;mRNA processing;mRNA splicing;Phosphoprotein	ATP-binding;DNA-binding;Nucleotide-binding
11981	Q9UHI6	Q9UHI6_C538	Probable ATP-dependent RNA helicase DDX20	DDX20	ELGC*DRQSEEQMK;ELGC*DRQSEEQMKNSVQTPVENSTNSQHQVK	2	22	4_C[527.3213];4_C[521.3074]	2	C	1	527.3213;521.3074	7	18	6	3	3	1	1	1	NA	3	NA	NA	NA	1	1	NA	NA	1	NA	1	NA	NA	NA	NA	NA	1	NA	1	2	1	2	NA	NA	NA	1	1	1	1	NA	NA	NA	NA	1	NA	NA	NA	2	NA	NA	NA	1	NA	1	1	NA	NA	NA	NA	NA	0.9687685047029035;0.9970044221921346;0.995286928378889;0.9560794870980183;0.9798730619585059;0.9915481983753238;0.9869354015415456;0.9897923751302339;0.9970860941170934;0.9537471362473249;0.9972248162951326;0.9831451501836854;0.9822560623722215;0.9918231919403171;0.9962037887145458;0.9449743621028878;0.8868307887068035;0.8892117702088884;0.9525809036921724;0.9352942750386067;0.9620969658779074	0.862098	0.737656	0.692528	0.405323	0.561963	0.34118	0.203247	1.99815	NA	1.8323	NA	NA	0.235642	0.0596767	0.39194	NA	NA	NA	NA	0.382613	NA	NA	0.6691003462481299;0.517171244139517;1.06121863874053;0.7258319958421858;0.8014554681082652;0.3803891923553061;0.34461098648154853;0.5738935716520496;0.4155066837469997;0.18555889413583948;0.49685999302998624;0.1322915201450244;0.8998982450697123;0.6536991281988717;0.34117989227577467;0.20324747175216093;2.416851506251138;1.5794390943825858;2.2431176038474145;1.7676575135908295;1.4861263566805354	NA	0.6691	0.517171	NA	NA	1.06122	NA	0.725832	NA	NA	NA	NA	NA	0.801455	NA	0.380389	0.459252	0.415507	0.341209	NA	NA	NA	0.132292	0.899898	0.653699	0.34118	NA	NA	NA	NA	0.203247	NA	NA	NA	1.99815	NA	NA	NA	2.24312	NA	1.76766	1.48613	NA	NA	NA	NA	NA	DDX20_HUMAN	Probable ATP-dependent RNA helicase DDX20 (EC 3.6.1.15) (EC 3.6.4.13) (Component of gems 3) (DEAD box protein 20) (DEAD box protein DP 103) (Gemin-3)	DDX20 DP103 GEMIN3	Homo sapiens (Human)	824	reviewed	NA	5	NA	3D-structure;Alternative splicing;ATP-binding;Cytoplasm;DNA-binding;Helicase;Hydrolase;mRNA processing;mRNA splicing;Nucleotide-binding;Nucleus;Phosphoprotein;Reference proteome	Cytoplasm;Nucleus	Hydrolase;mRNA processing;mRNA splicing;Phosphoprotein	ATP-binding;DNA-binding;Nucleotide-binding
11982	Q9UHI6	Q9UHI6_C758	Probable ATP-dependent RNA helicase DDX20	DDX20	LQTEAQEDDWYDC*HR;LQTEAQEDDWYDC*HREIR	2	49	13_C[527.3213];13_C[521.3074]	2	C	1	527.3213;521.3074	10	47	16	3	6	3	3	5	2	4	2	3	1	1	1	1	1	2	1	1	1	1	1	1	1	1	1	1	1	1	1	1	1	1	1	1	1	1	1	1	1	1	1	1	1	1	1	1	1	1	1	1	1	1	1	1	1	1	1	0.9999968055646664;0.9981257578911849;0.9725759312496718;0.9998109709078381;0.9782714168895691;0.9721368104320844;0.9830790009034782;0.9999628556047194;0.8958854604792359;0.9655668184844514;0.9759181267656691;0.9965825336499385;0.9379970700808329;0.9737388030638948;0.9033031876966976;0.9928331176780555;0.9753924269846264;0.9395524695845046;0.9692893609774611;0.9467587872143632;0.9999718308111767;0.9993060280260752;0.9787374223289448;0.9954195604530693;0.9980891631696824;0.9957610395405502;0.9946893140102854;0.9713197587237791;0.9958692962670366;0.9930583887607347;0.9998018983438876;0.9481542292065267;0.9973115246297126;0.9756515321820342;0.9817350062177167;0.978245461954971;0.9322511511644285;0.9808341551392834;0.9932039118951027;0.9991409684103811;0.995468402539621;0.9422973597570949;0.9823451466873764;0.9722405148170978;0.9973041821648863;0.9975901319738152;0.9543175040849697;0.984419581018669	0.978676	0.70961	1.53263	0.693651	1.03766	0.845013	0.574145	1.62113	0.038938	2.44976	0.628674	0.365166	0.447232	0.173847	0.295961	0.0830954	0.0911817	0.876888	0.425149	0.549522	0.06591	0.112803	2.0046326459949877;1.1919998697598106;1.379484796132533;0.7993812359931932;1.1138456350487123;1.706357104557877;1.7015047706646584;2.0319098111978158;1.9113111540902321;2.0346996405880247;1.2977847372152693;1.7939834588627908;1.8764402241622022;1.868767742954928;1.520439082494764;1.3978111804559292;0.5956800109751441;0.8255796527430976;0.49665583784393463;0.7587165847257442;1.394965816352725;1.193644918003531;1.196746639230411;0.5764100225036743;0.8189188603678651;1.045271901875179;0.856087231929;0.7569361819884131;0.922016523632939;0.6710207404519698;0.48999405840300003;0.5614205753665192;3.0575918439987992;1.5348531961863248;1.5544921283198916;1.276535223315954;0.6821533156678057;-0.2616880317531598;0.3395640671949282;2.793948840825694;1.83068869558999;3.0152319541863806;2.159156558596691;0.6752795599662909;0.5820686866922008;0.2834946496790135;0.4938752340274805;0.3181270910449367	2.00463	1.192	1.37948	0.799381	1.11385	1.70393	2.03191	1.91131	2.0347	1.29778	1.79398	1.87644	1.86877	1.52044	1.39781	0.59568	0.82558	0.496656	0.758717	1.39497	1.19364	1.19675	0.57641	0.818919	1.04527	0.856087	0.756936	0.922017	0.671021	0.489994	0.561421	3.05759	1.53485	1.55449	1.27654	0.682153	-0.261688	0.339564	2.79395	1.83069	3.01523	2.15916	0.67528	0.582069	0.283495	0.493875	0.318127	DDX20_HUMAN	Probable ATP-dependent RNA helicase DDX20 (EC 3.6.1.15) (EC 3.6.4.13) (Component of gems 3) (DEAD box protein 20) (DEAD box protein DP 103) (Gemin-3)	DDX20 DP103 GEMIN3	Homo sapiens (Human)	824	reviewed	NA	5	NA	3D-structure;Alternative splicing;ATP-binding;Cytoplasm;DNA-binding;Helicase;Hydrolase;mRNA processing;mRNA splicing;Nucleotide-binding;Nucleus;Phosphoprotein;Reference proteome	Cytoplasm;Nucleus	Hydrolase;mRNA processing;mRNA splicing;Phosphoprotein	ATP-binding;DNA-binding;Nucleotide-binding
11983	Q9UHI6	Q9UHI6_C98	Probable ATP-dependent RNA helicase DDX20	DDX20	C*GLDLIVQAK	1	46	1_C[521.3074];1_C[527.3213]	2	C	1	521.3074;527.3213	10	45	16	3	5	3	3	4	2	4	2	3	1	1	1	1	1	1	1	1	1	1	1	1	1	1	1	1	1	1	1	NA	1	1	1	1	1	1	1	1	1	1	1	1	1	1	1	NA	1	1	1	1	1	1	1	1	1	1	1	0.9948428254470446;0.9982573019729626;0.9879806207510301;0.9836207248347022;0.9990629275118846;0.9980068626088481;0.9997304527875968;0.985235805044301;0.9639215463567358;0.9992116483724672;0.9942430011802676;0.9490987925205974;0.9989374322322797;0.991602769278255;0.9963224124970411;0.9978451912645545;0.9757952675617784;0.999659431166178;0.9973339004134926;0.9638863877510203;0.9991875524696374;0.9938644449768824;0.9990423884728471;0.9991034202340849;0.990372809224933;0.9964772505139693;0.9976407144211922;0.9940864047412029;0.9943489731856352;0.9978757744343049;0.9993658974958415;0.9976609149493971;0.9968205332574468;0.9842896859945677;0.9971337403840574;0.9971575632680505;0.9775977951289013;0.9999962007568077;0.9883100513963983;0.9991866177290156;0.998638132741298;0.9883633433329904;0.9949833294555448;0.9977636526797748;0.9600096036030563	0.0501465	0.300575	0.158153	-0.160085	0.255434	0.225964	-0.0421741	0.273671	-0.586134	0.452775	0.108864	-0.185004	0.427943	0.0751849	0.570682	0.206777	0.0719383	0.321609	0.111396	0.581049	0.0827381	0.0193442	0.8263205733359634;-0.09598332042178145;0.20491093728508386;-0.4168118457366502;-0.5539259759338206;0.21872093602263054;0.4401913007262912;-0.653566073218588;0.4985274986891091;0.07083929536215385;0.31545032828937364;0.6072751089083753;0.6081735901146025;0.12467052602787602;0.3917744450911756;-0.05611207713285316;-0.07415964700930171;-0.192302037909662;-0.2137920022776899;0.45780931695178334;0.42401131886965704;-0.7260086728011405;0.3560329255244318;0.7653237385700578;0.4168136312318462;0.25479248784887604;0.006285325167804029;-0.08451300290891345;-0.0828971192943403;0.04088783663400143;0.24741458811207837;0.4141854606523395;-0.15984589499111768;0.5929307690107316;-0.5073650149269837;-0.664903146780375;1.3061100980645146;0.04368116373142555;0.32719448597550865;0.1341122959139779;0.0503595109193465;0.167368834123348;-0.18380938357231974;-0.20491713152267857;-0.166284126224717	0.826321	-0.0959833	0.204911	-0.416812	-0.553926	0.218721	0.440191	-0.653566	0.498527	0.0708393	0.31545	0.607275	0.608174	0.124671	0.391774	-0.0561121	-0.0741596	-0.192302	-0.213792	NA	0.457809	0.424011	-0.726009	0.356033	0.765324	0.416814	0.254792	0.00628532	-0.084513	-0.0828971	0.0408878	0.247415	0.414185	-0.159846	0.592931	NA	-0.507365	-0.664903	1.30611	0.0436812	0.327194	0.134112	0.0503595	0.167369	-0.183809	-0.204917	-0.166284	DDX20_HUMAN	Probable ATP-dependent RNA helicase DDX20 (EC 3.6.1.15) (EC 3.6.4.13) (Component of gems 3) (DEAD box protein 20) (DEAD box protein DP 103) (Gemin-3)	DDX20 DP103 GEMIN3	Homo sapiens (Human)	824	reviewed	NA	5	NA	3D-structure;Alternative splicing;ATP-binding;Cytoplasm;DNA-binding;Helicase;Hydrolase;mRNA processing;mRNA splicing;Nucleotide-binding;Nucleus;Phosphoprotein;Reference proteome	Cytoplasm;Nucleus	Hydrolase;mRNA processing;mRNA splicing;Phosphoprotein	ATP-binding;DNA-binding;Nucleotide-binding
11984	Q9UHN1	Q9UHN1_C196	DNA polymerase subunit gamma-2; mitochondrial	POLG2	ENLLHGALEHYVNC*LDLVNK;ENLLHGALEHYVNC*LDLVNKR	2	15	14_C[521.3074];14_C[527.3213]	2	C	1	521.3074;527.3213	6	11	NA	NA	1	NA	3	1	NA	2	1	3	NA	NA	NA	NA	NA	NA	NA	NA	NA	NA	NA	NA	NA	NA	NA	NA	NA	NA	NA	NA	1	NA	NA	NA	NA	NA	NA	NA	2	1	1	1	NA	NA	NA	NA	NA	NA	NA	2	2	NA	NA	1	1	1	1	0.9955544211962501;0.8695431233071927;0.11072252580445917;0.9744736196496898;0.8586774283190259;0.7953005044638467;0.5699279104069209;0.41108398692018583;0.930520310389507;0.6965916884294799;0.4418296781603914;0.973190034212686;0.9911412212273351;0.8691242486280579	0.525134	1.34858	NA	NA	0.120722	NA	0.126697	0.845464	NA	-0.744261	3.06278	-0.260605	NA	NA	NA	NA	0.60585	NA	NA	0.495476	NA	0.0950406	0.12072198058345641;0.7226214050342754;-1.8610999965545623;0.5363743415155258;0.41295638476284124;0.8454643041640493;-1.029240121370099;0.24142649907579847;-0.5215242566119811;-1.6677064820107352;3.062784162163265;-0.24139431478520923;-0.17663655041081103;-0.3637829684990533	NA	NA	NA	NA	NA	NA	NA	NA	NA	NA	NA	NA	NA	NA	NA	NA	NA	NA	NA	NA	0.120722	NA	NA	NA	NA	NA	NA	NA	-0.569239	0.536374	0.412956	0.845464	NA	NA	NA	NA	NA	NA	NA	-0.393907	-1.09462	NA	NA	3.06278	-0.241394	-0.176637	-0.363783	DPOG2_HUMAN	DNA polymerase subunit gamma-2, mitochondrial (DNA polymerase gamma accessory 55 kDa subunit) (p55) (Mitochondrial DNA polymerase accessory subunit) (MtPolB) (PolG-beta)	POLG2 MTPOLB	Homo sapiens (Human)	485	reviewed	NA	5	NA	3D-structure;Disease variant;DNA replication;DNA-binding;Mitochondrion;Phosphoprotein;Primary mitochondrial disease;Progressive external ophthalmoplegia;Reference proteome;Transit peptide	Mitochondrion	Phosphoprotein	DNA-binding
11985	Q9UHN1	Q9UHN1_C95	DNA polymerase subunit gamma-2; mitochondrial	POLG2	DSLLSGC*HPGFGPLGVELR	1	4	7_C[521.3074];7_C[527.3213]	2	C	1	521.3074;527.3213	2	3	1	NA	2	NA	NA	NA	NA	NA	NA	NA	NA	NA	NA	NA	NA	NA	NA	NA	1	NA	NA	NA	NA	NA	NA	NA	NA	NA	NA	NA	NA	NA	1	1	NA	NA	NA	NA	NA	NA	NA	NA	NA	NA	NA	NA	NA	NA	NA	NA	NA	NA	NA	NA	NA	NA	NA	0.7150187137793929;0.7850420400998073;0.4497153487797503	0.245294	0.88141	0.868544	NA	-0.377957	NA	NA	NA	NA	NA	NA	NA	NA	NA	0.509908	NA	NA	NA	NA	NA	NA	NA	0.8685444244790849;-0.7385163636509752;-0.01739811491781995	NA	NA	NA	NA	NA	NA	NA	NA	0.868544	NA	NA	NA	NA	NA	NA	NA	NA	NA	NA	NA	NA	NA	-0.738516	-0.0173981	NA	NA	NA	NA	NA	NA	NA	NA	NA	NA	NA	NA	NA	NA	NA	NA	NA	NA	NA	NA	NA	NA	NA	DPOG2_HUMAN	DNA polymerase subunit gamma-2, mitochondrial (DNA polymerase gamma accessory 55 kDa subunit) (p55) (Mitochondrial DNA polymerase accessory subunit) (MtPolB) (PolG-beta)	POLG2 MTPOLB	Homo sapiens (Human)	485	reviewed	NA	5	NA	3D-structure;Disease variant;DNA replication;DNA-binding;Mitochondrion;Phosphoprotein;Primary mitochondrial disease;Progressive external ophthalmoplegia;Reference proteome;Transit peptide	Mitochondrion	Phosphoprotein	DNA-binding
11986	Q9UHQ1	Q9UHQ1_C172	Nuclear prelamin A recognition factor	NARF	TLPMLTSAC*PGWVR	1	2	9_C[527.3213];9_C[521.3074]	2	C	1	527.3213;521.3074	1	1	NA	NA	NA	NA	1	NA	NA	NA	NA	NA	NA	NA	NA	NA	NA	NA	NA	NA	NA	NA	NA	NA	NA	NA	NA	NA	NA	NA	NA	NA	NA	NA	NA	NA	NA	NA	NA	NA	NA	1	NA	NA	NA	NA	NA	NA	NA	NA	NA	NA	NA	NA	NA	NA	NA	NA	NA	0.827836	1.54606	NA	NA	NA	NA	NA	1.54606	NA	NA	NA	NA	NA	NA	NA	NA	NA	NA	NA	NA	NA	NA	NA	1.54606	NA	NA	NA	NA	NA	NA	NA	NA	NA	NA	NA	NA	NA	NA	NA	NA	NA	NA	NA	NA	NA	NA	NA	NA	NA	NA	NA	NA	NA	1.54606	NA	NA	NA	NA	NA	NA	NA	NA	NA	NA	NA	NA	NA	NA	NA	NA	NA	NARF_HUMAN	Nuclear prelamin A recognition factor (Iron-only hydrogenase-like protein 2) (IOP2)	NARF	Homo sapiens (Human)	456	reviewed	NA	5	NA	Alternative splicing;Nucleus;Phosphoprotein;Reference proteome	Nucleus	Phosphoprotein	NA
11987	Q9UHQ1	Q9UHQ1_C228	Nuclear prelamin A recognition factor	NARF	IFHVIVAPC*YDK	1	8	9_C[527.3213];9_C[521.3074]	2	C	1	527.3213;521.3074	5	7	2	NA	2	NA	1	1	NA	NA	NA	1	NA	NA	NA	NA	NA	NA	NA	NA	NA	NA	1	NA	NA	NA	1	NA	NA	NA	NA	1	NA	NA	NA	NA	1	NA	NA	NA	NA	NA	1	NA	1	NA	NA	NA	NA	NA	NA	NA	NA	NA	NA	NA	1	NA	NA	0.8887361285835149;0.9592110142741863;0.9813854398943497;0.9019514144273467;0.960331541116822;0.9519761350213098;0.8802352036788159	2.20114	0.55511	2.80262	NA	2.32396	NA	1.55466	2.62847	NA	NA	NA	1.69598	0.447553	NA	0.050713	NA	NA	NA	NA	NA	NA	NA	3.1190847094422485;2.486148580630646;2.3598167058126465;2.2880976572929033;1.5546585212650197;2.6284679014023755;1.6959824579637712	NA	NA	NA	NA	NA	NA	NA	NA	NA	NA	3.11908	NA	NA	NA	2.48615	NA	NA	NA	NA	2.35982	NA	NA	NA	NA	2.2881	NA	NA	NA	NA	NA	1.55466	NA	2.62847	NA	NA	NA	NA	NA	NA	NA	NA	NA	NA	NA	1.69598	NA	NA	NARF_HUMAN	Nuclear prelamin A recognition factor (Iron-only hydrogenase-like protein 2) (IOP2)	NARF	Homo sapiens (Human)	456	reviewed	NA	5	NA	Alternative splicing;Nucleus;Phosphoprotein;Reference proteome	Nucleus	Phosphoprotein	NA
11988	Q9UHQ1	Q9UHQ1_C192	Nuclear prelamin A recognition factor	NARF	VLGRPITAHLC*TAK	1	7	11_C[521.3074];11_C[527.3213]	2	C	1	521.3074;527.3213	4	6	1	NA	1	NA	NA	NA	1	NA	NA	3	NA	NA	NA	NA	NA	NA	NA	NA	NA	NA	NA	NA	NA	NA	1	NA	NA	NA	NA	NA	NA	NA	NA	NA	1	NA	NA	NA	NA	NA	NA	NA	NA	NA	NA	NA	1	NA	NA	NA	NA	NA	NA	NA	1	1	1	0.961018343707986;0.9666155513452991;0.9603029130803625;0.31501220191689383;0.8687436452777321;0.9763365310714136	0.855168	1.09541	1.99517	NA	1.19759	NA	NA	NA	-0.622281	NA	NA	0.85019	NA	NA	NA	NA	NA	NA	NA	NA	NA	0.48721	1.995169097330521;1.1975930158969381;-0.6222808258126408;1.3366774842123244;0.8516312485934555;0.36225982754345126	NA	NA	NA	NA	NA	NA	NA	NA	NA	NA	NA	NA	NA	NA	1.99517	NA	NA	NA	NA	NA	NA	NA	NA	NA	1.19759	NA	NA	NA	NA	NA	NA	NA	NA	NA	NA	NA	-0.622281	NA	NA	NA	NA	NA	NA	NA	1.33668	0.851631	0.36226	NARF_HUMAN	Nuclear prelamin A recognition factor (Iron-only hydrogenase-like protein 2) (IOP2)	NARF	Homo sapiens (Human)	456	reviewed	NA	5	NA	Alternative splicing;Nucleus;Phosphoprotein;Reference proteome	Nucleus	Phosphoprotein	NA
11989	Q9UHQ1	Q9UHQ1_C99	Nuclear prelamin A recognition factor	NARF	VLVVSVC*PQSLPYFAAK	1	11	7_C[521.3074];7_C[527.3213]	2	C	1	521.3074;527.3213	5	10	1	NA	3	NA	2	NA	NA	1	NA	3	NA	NA	NA	NA	NA	NA	NA	NA	NA	NA	NA	NA	NA	NA	1	NA	NA	NA	NA	1	NA	NA	NA	1	1	NA	NA	NA	NA	1	1	NA	NA	NA	NA	NA	NA	NA	NA	NA	NA	1	NA	NA	1	1	1	0.6331483512804849;0.10808312598579925;0.30262775613499254;0.7964886323672532;0.5893796864293633;0.5619844387544053;0.41992899001855194;0.9676418349145145;0.875463978561465;0.848661022534423	3.13409	0.630051	3.18706	NA	3.67492	NA	3.51357	NA	NA	3.22836	NA	2.06654	NA	NA	1.31307	NA	0.44085	NA	NA	NA	NA	0.585121	3.1870555552606006;2.9286670989648464;5.191063884684294;2.905034741546502;3.825301017831839;3.201845429181504;3.2283602907927422;1.6646174167511796;2.7378329170848437;1.79717427122402	NA	NA	NA	NA	NA	NA	NA	NA	NA	NA	NA	NA	NA	NA	3.18706	NA	NA	NA	NA	2.92867	NA	NA	NA	5.19106	2.90503	NA	NA	NA	NA	3.8253	3.20185	NA	NA	NA	NA	NA	NA	NA	NA	NA	NA	3.22836	NA	NA	1.66462	2.73783	1.79717	NARF_HUMAN	Nuclear prelamin A recognition factor (Iron-only hydrogenase-like protein 2) (IOP2)	NARF	Homo sapiens (Human)	456	reviewed	NA	5	NA	Alternative splicing;Nucleus;Phosphoprotein;Reference proteome	Nucleus	Phosphoprotein	NA
11990	Q9UHR4	Q9UHR4_C182	Brain-specific angiogenesis inhibitor 1-associated protein 2-like protein 1	BAIAP2L1	QSEIQKFIADGC*K	1	2	12_C[521.3074];12_C[527.3213]	2	C	1	521.3074;527.3213	1	1	NA	NA	NA	NA	1	NA	NA	NA	NA	NA	NA	NA	NA	NA	NA	NA	NA	NA	NA	NA	NA	NA	NA	NA	NA	NA	NA	NA	NA	NA	NA	NA	NA	NA	NA	NA	NA	NA	1	NA	NA	NA	NA	NA	NA	NA	NA	NA	NA	NA	NA	NA	NA	NA	NA	NA	NA	0.983224	0.041104	NA	NA	NA	NA	NA	0.041104	NA	NA	NA	NA	NA	NA	NA	NA	NA	NA	NA	NA	NA	NA	NA	0.041104	NA	NA	NA	NA	NA	NA	NA	NA	NA	NA	NA	NA	NA	NA	NA	NA	NA	NA	NA	NA	NA	NA	NA	NA	NA	NA	NA	NA	0.041104	NA	NA	NA	NA	NA	NA	NA	NA	NA	NA	NA	NA	NA	NA	NA	NA	NA	NA	BI2L1_HUMAN	Brain-specific angiogenesis inhibitor 1-associated protein 2-like protein 1 (BAI1-associated protein 2-like protein 1) (Insulin receptor tyrosine kinase substrate)	BAIAP2L1 IRTKS	Homo sapiens (Human)	511	reviewed	NA	5	NA	3D-structure;Actin-binding;Coiled coil;Cytoplasm;Cytoskeleton;Phosphoprotein;Reference proteome;SH3 domain	Cytoplasm;Cytoskeleton	Phosphoprotein	Actin-binding
11991	Q9UHR4	Q9UHR4_C442	Brain-specific angiogenesis inhibitor 1-associated protein 2-like protein 1	BAIAP2L1	SISTVNLSENSSVVIPPPDYLEC*LSMGAAADRR;SISTVNLSENSSVVIPPPDYLEC*LSMGAAADR	2	17	23_C[521.3074];23_C[527.3213]	2	C	1	521.3074;527.3213	7	16	4	1	3	NA	2	3	NA	2	NA	1	NA	1	NA	NA	NA	1	NA	NA	1	NA	NA	NA	NA	1	NA	NA	NA	1	NA	NA	1	1	NA	NA	1	NA	NA	NA	1	NA	1	1	1	1	NA	NA	NA	NA	NA	NA	1	1	NA	NA	NA	1	NA	-0.40320022414169343;0.7892850480362648;-0.07074053726834896;0.30343878206590935;0.10931051483804469;0.2202655556334759;0.2268999644738816;0.6688139122526127;0.7583494071697463;0.9454075922215283;0.5193602445093215;0.17543218388914517;0.6545742028111382;0.893068829958636;0.7903666194842669;0.8020141292711328	0.888607	0.930133	0.984422	0.35168	-0.375087	NA	0.348323	2.08387	NA	2.12936	NA	0.697677	0.759141	NA	2.58862	NA	0.313402	0.751243	NA	0.0208745	NA	NA	0.4669396350614742;0.8026645622587776;2.103325591567568;0.5647588841359341;0.3516802453639899;-3.333000561968361;1.476703442504955;0.7310372271290829;0.12671392416649715;0.5699317276544283;2.9379772823811345;1.525493687386115;1.7881539527766819;2.1441181429618963;2.1145971916658675;0.6976769911337503	NA	0.46694	NA	NA	NA	0.802665	NA	NA	2.10333	NA	NA	NA	NA	0.564759	NA	NA	NA	0.35168	NA	NA	-3.333	1.4767	NA	NA	0.731037	NA	NA	NA	0.126714	NA	0.569932	2.93798	1.52549	1.78815	NA	NA	NA	NA	NA	NA	2.14412	2.1146	NA	NA	NA	0.697677	NA	BI2L1_HUMAN	Brain-specific angiogenesis inhibitor 1-associated protein 2-like protein 1 (BAI1-associated protein 2-like protein 1) (Insulin receptor tyrosine kinase substrate)	BAIAP2L1 IRTKS	Homo sapiens (Human)	511	reviewed	NA	5	NA	3D-structure;Actin-binding;Coiled coil;Cytoplasm;Cytoskeleton;Phosphoprotein;Reference proteome;SH3 domain	Cytoplasm;Cytoskeleton	Phosphoprotein	Actin-binding
11992	Q9UHR5	Q9UHR5_C172	SAP30-binding protein	SAP30BP	LIQFC*AIDELGTNYPKDMFDPHGWSEDSYYEALAK	1	2	5_C[527.3213];5_C[521.3074]	2	C	1	527.3213;521.3074	1	1	NA	NA	NA	NA	NA	NA	NA	1	NA	NA	NA	NA	NA	NA	NA	NA	NA	NA	NA	NA	NA	NA	NA	NA	NA	NA	NA	NA	NA	NA	NA	NA	NA	NA	NA	NA	NA	NA	NA	NA	NA	NA	NA	NA	NA	NA	NA	NA	NA	NA	1	NA	NA	NA	NA	NA	NA	0.783321	1.3238	NA	NA	NA	NA	NA	NA	NA	NA	1.3238	NA	NA	NA	NA	NA	NA	NA	NA	NA	NA	NA	NA	1.3238	NA	NA	NA	NA	NA	NA	NA	NA	NA	NA	NA	NA	NA	NA	NA	NA	NA	NA	NA	NA	NA	NA	NA	NA	NA	NA	NA	NA	NA	NA	NA	NA	NA	NA	NA	NA	NA	NA	NA	NA	1.3238	NA	NA	NA	NA	NA	NA	S30BP_HUMAN	SAP30-binding protein (Transcriptional regulator protein HCNGP)	SAP30BP HCNGP HTRG HTRP	Homo sapiens (Human)	308	reviewed	NA	5	NA	Alternative splicing;Isopeptide bond;Nucleus;Phosphoprotein;Reference proteome;Repressor;Transcription;Transcription regulation;Ubl conjugation	Nucleus	Phosphoprotein;Transcription;Ubl conjugation	NA
11993	Q9UHR5	Q9UHR5_C127	SAP30-binding protein	SAP30BP	C*SNHLQDKIQK	1	11	1_C[521.3074];1_C[527.3213]	2	C	1	521.3074;527.3213	5	10	4	3	NA	1	1	NA	NA	NA	1	NA	NA	NA	NA	NA	NA	1	NA	1	NA	NA	NA	1	NA	1	NA	NA	1	1	1	NA	NA	NA	NA	NA	NA	NA	NA	1	1	NA	NA	NA	NA	NA	NA	NA	NA	NA	NA	NA	NA	NA	NA	1	NA	NA	NA	0.9649823933222722;0.9999944241752782;0.9968306502362545;0.9774843882508313;0.9724179053634157;0.9808425111354487;0.9001488463284839;0.9986483702131337;0.9988688375384672;0.8272725889159225	0.792183	0.223563	1.18679	0.736583	NA	0.706327	0.636433	NA	NA	NA	0.694782	NA	0.221881	0.179099	NA	NA	NA	NA	NA	NA	NA	NA	1.256754339855935;0.934757006193076;1.4548875048884777;1.1007592124208698;0.9070057964539946;0.5499153055158148;0.7528282544294206;0.7063273808116513;0.6364330105045629;0.6947819986523673	NA	NA	NA	NA	NA	1.25675	NA	0.934757	NA	NA	NA	1.45489	NA	1.10076	NA	NA	0.907006	0.549915	0.752828	NA	NA	NA	NA	NA	NA	NA	NA	0.706327	0.636433	NA	NA	NA	NA	NA	NA	NA	NA	NA	NA	NA	NA	NA	NA	0.694782	NA	NA	NA	S30BP_HUMAN	SAP30-binding protein (Transcriptional regulator protein HCNGP)	SAP30BP HCNGP HTRG HTRP	Homo sapiens (Human)	308	reviewed	NA	5	NA	Alternative splicing;Isopeptide bond;Nucleus;Phosphoprotein;Reference proteome;Repressor;Transcription;Transcription regulation;Ubl conjugation	Nucleus	Phosphoprotein;Transcription;Ubl conjugation	NA
11994	Q9UHR6	Q9UHR6_C188	Zinc finger HIT domain-containing protein 2	ZNHIT2	VLGDVPGAC*TPVVPTRIPAIVSLSR	1	10	9_C[527.3213];9_C[521.3074]	2	C	1	527.3213;521.3074	5	9	1	NA	2	NA	2	NA	NA	1	NA	3	NA	NA	NA	NA	NA	NA	NA	NA	NA	NA	NA	NA	NA	NA	NA	1	NA	NA	NA	NA	NA	NA	1	1	NA	NA	NA	NA	1	NA	1	NA	NA	NA	NA	NA	NA	NA	NA	NA	NA	1	NA	NA	1	1	1	0.7813017948705293;0.9931489234961255;0.9678267446689012;0.9814226493049156;0.9452248420317366;0.6039857749554107;0.8540541488229002;0.904293593813012;0.930328774364476	0.762672	0.772811	0.514097	NA	0.410971	NA	0.317863	NA	NA	2.13947	NA	0.430957	NA	NA	0.361492	NA	0.0972961	NA	NA	NA	NA	0.226105	0.5140965129715027;0.15535792495063275;0.666584306441332;0.38666217742626385;0.2490646851277632;2.1394698522755244;0.17006670818692;0.5527016927819944;0.5701037633836261	NA	NA	NA	NA	NA	NA	NA	NA	NA	NA	NA	NA	NA	NA	NA	0.514097	NA	NA	NA	NA	NA	NA	0.155358	0.666584	NA	NA	NA	NA	0.386662	NA	0.249065	NA	NA	NA	NA	NA	NA	NA	NA	NA	NA	2.13947	NA	NA	0.170067	0.552702	0.570104	ZNHI2_HUMAN	Zinc finger HIT domain-containing protein 2 (Protein FON)	ZNHIT2 C11orf5	Homo sapiens (Human)	403	reviewed	NA	4	NA	3D-structure;Acetylation;Metal-binding;Phosphoprotein;Reference proteome;Zinc;Zinc-finger	NA	Phosphoprotein	Metal-binding
11995	Q9UHR6	Q9UHR6_C57	Zinc finger HIT domain-containing protein 2	ZNHIT2	GC*SAPPSR	1	7	2_C[527.3213];2_C[521.3074]	2	C	1	527.3213;521.3074	3	6	2	NA	3	NA	NA	1	NA	NA	NA	NA	NA	NA	NA	NA	NA	NA	NA	1	1	NA	NA	NA	NA	NA	NA	NA	NA	NA	NA	NA	1	1	1	NA	NA	NA	NA	NA	NA	NA	NA	1	NA	NA	NA	NA	NA	NA	NA	NA	NA	NA	NA	NA	NA	NA	NA	0.8555723287821065;0.7715499486976327;0.9280421324062048;0.8648549464641043;0.9630334337467428;0.9263384528014111	1.43497	0.405129	1.82884	NA	1.01945	NA	NA	1.45662	NA	NA	NA	NA	0.307879	NA	0.419461	NA	NA	NA	NA	NA	NA	NA	1.6111319908589978;2.0465388678311203;1.2312375902237378;1.290783289125099;0.5363158792566527;1.4566191202286645	NA	NA	NA	NA	NA	NA	NA	1.61113	2.04654	NA	NA	NA	NA	NA	NA	NA	NA	NA	NA	NA	1.23124	1.29078	0.536316	NA	NA	NA	NA	NA	NA	NA	NA	1.45662	NA	NA	NA	NA	NA	NA	NA	NA	NA	NA	NA	NA	NA	NA	NA	ZNHI2_HUMAN	Zinc finger HIT domain-containing protein 2 (Protein FON)	ZNHIT2 C11orf5	Homo sapiens (Human)	403	reviewed	NA	4	NA	3D-structure;Acetylation;Metal-binding;Phosphoprotein;Reference proteome;Zinc;Zinc-finger	NA	Phosphoprotein	Metal-binding
11996	Q9UHV7	Q9UHV7_C824	Mediator of RNA polymerase II transcription subunit 13	MED13	TGNLDPLSC*ISTADLHK	1	6	9_C[527.3213];9_C[521.3074]	2	C	1	527.3213;521.3074	3	5	1	1	3	NA	NA	NA	NA	NA	NA	NA	NA	1	NA	NA	NA	NA	NA	NA	NA	NA	NA	NA	NA	NA	NA	NA	NA	1	NA	NA	NA	1	1	1	NA	NA	NA	NA	NA	NA	NA	NA	NA	NA	NA	NA	NA	NA	NA	NA	NA	NA	NA	NA	NA	NA	NA	0.9271775779205209;-0.23912027471871664;0.7247377371738187;0.8905173062686726;0.8066579385134343	0.502682	1.60709	1.85595	-1.2736	0.9257	NA	NA	NA	NA	NA	NA	NA	NA	NA	0.680787	NA	NA	NA	NA	NA	NA	NA	1.8559487933631291;-1.2736021029888538;1.6206148446366127;0.25998112217985525;0.8965046231566178	NA	1.85595	NA	NA	NA	NA	NA	NA	NA	NA	NA	NA	NA	NA	NA	NA	NA	-1.2736	NA	NA	NA	1.62061	0.259981	0.896505	NA	NA	NA	NA	NA	NA	NA	NA	NA	NA	NA	NA	NA	NA	NA	NA	NA	NA	NA	NA	NA	NA	NA	MED13_HUMAN	Mediator of RNA polymerase II transcription subunit 13 (Activator-recruited cofactor 250 kDa component) (ARC250) (Mediator complex subunit 13) (Thyroid hormone receptor-associated protein 1) (Thyroid hormone receptor-associated protein complex 240 kDa component) (Trap240) (Vitamin D3 receptor-interacting protein complex component DRIP250) (DRIP250)	MED13 ARC250 KIAA0593 THRAP1 TRAP240	Homo sapiens (Human)	2174	reviewed	NA	5	NA	Activator;Direct protein sequencing;Disease variant;Intellectual disability;Nucleus;Phosphoprotein;Reference proteome;Repeat;Repressor;Transcription;Transcription regulation	Nucleus	Phosphoprotein;Transcription	NA
11997	Q9UHV7	Q9UHV7_C1913	Mediator of RNA polymerase II transcription subunit 13	MED13	LKDMCRMCGISAADSPSILSAC*LVAMEPQGSFVIMPDSVSTGSVFGR	1	2	22_C[521.3074];22_C[527.3213]	2	C	1	521.3074;527.3213	1	1	NA	NA	1	NA	NA	NA	NA	NA	NA	NA	NA	NA	NA	NA	NA	NA	NA	NA	NA	NA	NA	NA	NA	NA	NA	NA	NA	NA	NA	NA	NA	NA	NA	1	NA	NA	NA	NA	NA	NA	NA	NA	NA	NA	NA	NA	NA	NA	NA	NA	NA	NA	NA	NA	NA	NA	NA	0.393613	-0.243825	NA	NA	NA	-0.243825	NA	NA	NA	NA	NA	NA	NA	NA	NA	NA	NA	NA	NA	NA	NA	NA	NA	-0.243825	NA	NA	NA	NA	NA	NA	NA	NA	NA	NA	NA	NA	NA	NA	NA	NA	NA	NA	NA	NA	NA	NA	NA	-0.243825	NA	NA	NA	NA	NA	NA	NA	NA	NA	NA	NA	NA	NA	NA	NA	NA	NA	NA	NA	NA	NA	NA	NA	MED13_HUMAN	Mediator of RNA polymerase II transcription subunit 13 (Activator-recruited cofactor 250 kDa component) (ARC250) (Mediator complex subunit 13) (Thyroid hormone receptor-associated protein 1) (Thyroid hormone receptor-associated protein complex 240 kDa component) (Trap240) (Vitamin D3 receptor-interacting protein complex component DRIP250) (DRIP250)	MED13 ARC250 KIAA0593 THRAP1 TRAP240	Homo sapiens (Human)	2174	reviewed	NA	5	NA	Activator;Direct protein sequencing;Disease variant;Intellectual disability;Nucleus;Phosphoprotein;Reference proteome;Repeat;Repressor;Transcription;Transcription regulation	Nucleus	Phosphoprotein;Transcription	NA
11998	Q9UHV7	Q9UHV7_C1274	Mediator of RNA polymerase II transcription subunit 13	MED13	RNDVSMQC*SQDILR	1	2	8_C[527.3213];8_C[521.3074]	2	C	1	527.3213;521.3074	1	1	NA	NA	NA	NA	NA	NA	NA	NA	NA	1	NA	NA	NA	NA	NA	NA	NA	NA	NA	NA	NA	NA	NA	NA	NA	NA	NA	NA	NA	NA	NA	NA	NA	NA	NA	NA	NA	NA	NA	NA	NA	NA	NA	NA	NA	NA	NA	NA	NA	NA	NA	NA	NA	NA	NA	NA	1	0.898556	0.39401	NA	NA	NA	NA	NA	NA	NA	NA	NA	NA	0.39401	NA	NA	NA	NA	NA	NA	NA	NA	NA	NA	0.39401	NA	NA	NA	NA	NA	NA	NA	NA	NA	NA	NA	NA	NA	NA	NA	NA	NA	NA	NA	NA	NA	NA	NA	NA	NA	NA	NA	NA	NA	NA	NA	NA	NA	NA	NA	NA	NA	NA	NA	NA	NA	NA	NA	NA	NA	NA	0.39401	MED13_HUMAN	Mediator of RNA polymerase II transcription subunit 13 (Activator-recruited cofactor 250 kDa component) (ARC250) (Mediator complex subunit 13) (Thyroid hormone receptor-associated protein 1) (Thyroid hormone receptor-associated protein complex 240 kDa component) (Trap240) (Vitamin D3 receptor-interacting protein complex component DRIP250) (DRIP250)	MED13 ARC250 KIAA0593 THRAP1 TRAP240	Homo sapiens (Human)	2174	reviewed	NA	5	NA	Activator;Direct protein sequencing;Disease variant;Intellectual disability;Nucleus;Phosphoprotein;Reference proteome;Repeat;Repressor;Transcription;Transcription regulation	Nucleus	Phosphoprotein;Transcription	NA
11999	Q9UHX1	Q9UHX1_C129	Poly(U)-binding-splicing factor PUF60	PUF60	ALAIMC*R	1	20	6_C[521.3074];6_C[527.3213]	2	C	1	521.3074;527.3213	8	17	5	2	2	2	NA	2	1	2	1	NA	NA	1	NA	NA	NA	NA	NA	NA	NA	2	1	1	NA	NA	2	NA	1	NA	1	1	NA	1	NA	NA	NA	NA	1	1	NA	NA	NA	1	NA	1	NA	NA	NA	1	1	NA	1	NA	1	NA	NA	NA	NA	0.9665519071438007;0.9938041467978841;0.9818167186244939;0.8885668707544527;0.9458250696111798;0.956328146653459;0.9972540758175966;0.9221273329047338;0.9587225643453309;0.9983158984177367;0.9739476738622613;0.8510795152861632;0.9708442357954336;0.9863884872369976;0.930804484695312;0.9950485413717594;0.9839362408894576;0.9822610743568436;0.9840915107377199	-0.368908	0.385692	-0.194363	-0.678922	-0.144436	0.099197	NA	-0.512381	-0.0386963	-1.08648	-0.395185	NA	0.253905	0.285297	0.000170103	0.240111	NA	0.171326	NA	0.691447	NA	NA	-0.37617219224179826;0.09262795537618185;-0.3330482223648362;0.05295869067366656;-0.5365895042004912;0.035228681414295936;-0.018829586837394233;-0.47718682636121956;-0.8806575088069099;-0.14455585498166493;-0.14431529342359012;-0.07058734510614832;0.26898138802596266;-0.3912353268939818;-0.6335275662085166;-0.038696306077230465;-0.5975519255313817;-1.5754059318418425;-0.39518472188059744	NA	-0.376172	NA	NA	NA	NA	NA	NA	NA	-0.12021	0.0529587	-0.53659	NA	NA	0.00819955	NA	-0.477187	NA	-0.880658	-0.144556	NA	-0.144315	NA	NA	NA	NA	-0.0705873	0.268981	NA	NA	NA	-0.391235	NA	-0.633528	NA	NA	NA	-0.0386963	-0.597552	NA	-1.57541	NA	-0.395185	NA	NA	NA	NA	PUF60_HUMAN	Poly(U)-binding-splicing factor PUF60 (60 kDa poly(U)-binding-splicing factor) (FUSE-binding protein-interacting repressor) (FBP-interacting repressor) (Ro-binding protein 1) (RoBP1) (Siah-binding protein 1) (Siah-BP1)	PUF60 FIR ROBPI SIAHBP1	Homo sapiens (Human)	559	reviewed	NA	5	NA	3D-structure;Acetylation;Alternative splicing;Apoptosis;Direct protein sequencing;Disease variant;DNA-binding;Isopeptide bond;mRNA processing;mRNA splicing;Nucleus;Phosphoprotein;Reference proteome;Repeat;Repressor;Ribonucleoprotein;RNA-binding;Transcription;Transcription regulation;Ubl conjugation	Nucleus	mRNA processing;mRNA splicing;Phosphoprotein;Transcription;Ubl conjugation	DNA-binding;RNA-binding
12000	Q9UHX1	Q9UHX1_C487	Poly(U)-binding-splicing factor PUF60	PUF60	DIDDDLEGEVTEEC*GKFGAVNR	1	7	14_C[521.3074];14_C[527.3213]	2	C	1	521.3074;527.3213	4	6	2	NA	2	NA	NA	1	NA	NA	1	NA	NA	NA	NA	NA	NA	NA	NA	NA	NA	1	NA	NA	NA	NA	1	NA	NA	NA	NA	1	NA	NA	NA	NA	1	NA	NA	NA	NA	NA	NA	1	NA	NA	NA	NA	NA	NA	NA	NA	NA	NA	NA	1	NA	NA	NA	0.8791309800952775;0.9466641138445655;0.9852956664730737;0.9109878911621024;0.28231846369232083;0.8797919534633388	-0.100314	0.566322	0.350364	NA	-0.412088	NA	NA	-0.740818	NA	NA	0.401287	NA	0.274115	NA	0.430441	NA	NA	NA	NA	NA	NA	NA	0.5441924768293386;0.1565347800255053;-0.7164557546355192;-0.10772058530005942;-0.7408180711812952;0.40128682906215696	NA	NA	NA	NA	NA	NA	NA	NA	NA	0.544192	NA	NA	NA	NA	0.156535	NA	NA	NA	NA	-0.716456	NA	NA	NA	NA	-0.107721	NA	NA	NA	NA	NA	NA	-0.740818	NA	NA	NA	NA	NA	NA	NA	NA	NA	NA	NA	0.401287	NA	NA	NA	PUF60_HUMAN	Poly(U)-binding-splicing factor PUF60 (60 kDa poly(U)-binding-splicing factor) (FUSE-binding protein-interacting repressor) (FBP-interacting repressor) (Ro-binding protein 1) (RoBP1) (Siah-binding protein 1) (Siah-BP1)	PUF60 FIR ROBPI SIAHBP1	Homo sapiens (Human)	559	reviewed	NA	5	NA	3D-structure;Acetylation;Alternative splicing;Apoptosis;Direct protein sequencing;Disease variant;DNA-binding;Isopeptide bond;mRNA processing;mRNA splicing;Nucleus;Phosphoprotein;Reference proteome;Repeat;Repressor;Ribonucleoprotein;RNA-binding;Transcription;Transcription regulation;Ubl conjugation	Nucleus	mRNA processing;mRNA splicing;Phosphoprotein;Transcription;Ubl conjugation	DNA-binding;RNA-binding
12001	Q9UHY7	Q9UHY7_C52	Enolase-phosphatase E1	ENOPH1	DILFPYIEENVKEYLQTHWEEEEC*QQDVSLLR	1	3	24_C[521.3074];24_C[527.3213]	2	C	1	521.3074;527.3213	1	2	NA	NA	2	NA	NA	NA	NA	NA	NA	NA	NA	NA	NA	NA	NA	NA	NA	NA	NA	NA	NA	NA	NA	NA	NA	NA	NA	NA	NA	1	NA	NA	NA	NA	1	NA	NA	NA	NA	NA	NA	NA	NA	NA	NA	NA	NA	NA	NA	NA	NA	NA	NA	NA	NA	NA	NA	0.2070263841321293;0.37774058664282567	-0.890797	NA	NA	NA	-0.890797	NA	NA	NA	NA	NA	NA	NA	NA	NA	0.59426	NA	NA	NA	NA	NA	NA	NA	-1.3110020031852714;-0.4705920853715052	NA	NA	NA	NA	NA	NA	NA	NA	NA	NA	NA	NA	NA	NA	NA	NA	NA	NA	NA	-1.311	NA	NA	NA	NA	-0.470592	NA	NA	NA	NA	NA	NA	NA	NA	NA	NA	NA	NA	NA	NA	NA	NA	NA	NA	NA	NA	NA	NA	ENOPH_HUMAN	Enolase-phosphatase E1 (EC 3.1.3.77) (2,3-diketo-5-methylthio-1-phosphopentane phosphatase) (MASA homolog)	ENOPH1 MASA MSTP145	Homo sapiens (Human)	261	reviewed	NA	5	PATHWAY: Amino-acid biosynthesis; L-methionine biosynthesis via salvage pathway; L-methionine from S-methyl-5-thio-alpha-D-ribose 1-phosphate: step 3/6. {ECO:0000255|HAMAP-Rule:MF_03117}.; PATHWAY: Amino-acid biosynthesis; L-methionine biosynthesis via salvage pathway; L-methionine from S-methyl-5-thio-alpha-D-ribose 1-phosphate: step 4/6. {ECO:0000255|HAMAP-Rule:MF_03117}.	3D-structure;Alternative splicing;Amino-acid biosynthesis;Cytoplasm;Hydrolase;Magnesium;Metal-binding;Methionine biosynthesis;Nucleus;Reference proteome	Cytoplasm;Nucleus	Hydrolase	Metal-binding
12002	Q9UHY7	Q9UHY7_C98	Enolase-phosphatase E1	ENOPH1	KQAEEDAHLDGAVPIPAASGNGVDDLQQMIQAVVDNVC*WQMSLDRK	1	3	38_C[527.3213];38_C[521.3074]	2	C	1	527.3213;521.3074	2	2	NA	NA	1	NA	NA	1	NA	NA	NA	NA	NA	NA	NA	NA	NA	NA	NA	NA	NA	NA	NA	NA	NA	NA	NA	NA	NA	NA	NA	NA	NA	NA	NA	NA	1	NA	NA	NA	NA	NA	NA	NA	1	NA	NA	NA	NA	NA	NA	NA	NA	NA	NA	NA	NA	NA	NA	0.8606847244386683;0.7039796159016448	0.100783	0.830925	NA	NA	0.688335	NA	NA	-0.48677	NA	NA	NA	NA	NA	NA	NA	NA	NA	NA	NA	NA	NA	NA	0.6883351004803963;-0.4867696216878487	NA	NA	NA	NA	NA	NA	NA	NA	NA	NA	NA	NA	NA	NA	NA	NA	NA	NA	NA	NA	NA	NA	NA	NA	0.688335	NA	NA	NA	NA	NA	NA	NA	-0.48677	NA	NA	NA	NA	NA	NA	NA	NA	NA	NA	NA	NA	NA	NA	ENOPH_HUMAN	Enolase-phosphatase E1 (EC 3.1.3.77) (2,3-diketo-5-methylthio-1-phosphopentane phosphatase) (MASA homolog)	ENOPH1 MASA MSTP145	Homo sapiens (Human)	261	reviewed	NA	5	PATHWAY: Amino-acid biosynthesis; L-methionine biosynthesis via salvage pathway; L-methionine from S-methyl-5-thio-alpha-D-ribose 1-phosphate: step 3/6. {ECO:0000255|HAMAP-Rule:MF_03117}.; PATHWAY: Amino-acid biosynthesis; L-methionine biosynthesis via salvage pathway; L-methionine from S-methyl-5-thio-alpha-D-ribose 1-phosphate: step 4/6. {ECO:0000255|HAMAP-Rule:MF_03117}.	3D-structure;Alternative splicing;Amino-acid biosynthesis;Cytoplasm;Hydrolase;Magnesium;Metal-binding;Methionine biosynthesis;Nucleus;Reference proteome	Cytoplasm;Nucleus	Hydrolase	Metal-binding
12003	Q9UHY7	Q9UHY7_C202	Enolase-phosphatase E1	ENOPH1	IADSIGC*STNNILFLTDVTR	1	5	7_C[521.3074];7_C[527.3213]	2	C	1	521.3074;527.3213	2	4	2	NA	2	NA	NA	NA	NA	NA	NA	NA	NA	NA	NA	NA	NA	NA	NA	NA	1	NA	NA	NA	NA	NA	1	NA	NA	NA	NA	1	1	NA	NA	NA	NA	NA	NA	NA	NA	NA	NA	NA	NA	NA	NA	NA	NA	NA	NA	NA	NA	NA	NA	NA	NA	NA	NA	0.5785764087050697;0.7827728330701633;0.9120481756352414;0.46293585141886484	-0.996103	0.131035	-0.903447	NA	-1.08876	NA	NA	NA	NA	NA	NA	NA	0.882485	NA	1.07072	NA	NA	NA	NA	NA	NA	NA	-1.5274587568683196;-0.2794359183870297;-0.33164344320106937;-1.845875066668226	NA	NA	NA	NA	NA	NA	NA	NA	-1.52746	NA	NA	NA	NA	NA	-0.279436	NA	NA	NA	NA	-0.331643	-1.84588	NA	NA	NA	NA	NA	NA	NA	NA	NA	NA	NA	NA	NA	NA	NA	NA	NA	NA	NA	NA	NA	NA	NA	NA	NA	NA	ENOPH_HUMAN	Enolase-phosphatase E1 (EC 3.1.3.77) (2,3-diketo-5-methylthio-1-phosphopentane phosphatase) (MASA homolog)	ENOPH1 MASA MSTP145	Homo sapiens (Human)	261	reviewed	NA	5	PATHWAY: Amino-acid biosynthesis; L-methionine biosynthesis via salvage pathway; L-methionine from S-methyl-5-thio-alpha-D-ribose 1-phosphate: step 3/6. {ECO:0000255|HAMAP-Rule:MF_03117}.; PATHWAY: Amino-acid biosynthesis; L-methionine biosynthesis via salvage pathway; L-methionine from S-methyl-5-thio-alpha-D-ribose 1-phosphate: step 4/6. {ECO:0000255|HAMAP-Rule:MF_03117}.	3D-structure;Alternative splicing;Amino-acid biosynthesis;Cytoplasm;Hydrolase;Magnesium;Metal-binding;Methionine biosynthesis;Nucleus;Reference proteome	Cytoplasm;Nucleus	Hydrolase	Metal-binding
12004	Q9UI10	Q9UI10_C465	Translation initiation factor eIF-2B subunit delta	EIF2B4	VQTDAFVSNELDDPDDLQC*K;VQTDAFVSNELDDPDDLQC*KR	2	45	19_C[521.3074];19_C[527.3213]	2	C	1	521.3074;527.3213	10	43	14	3	6	3	3	5	2	2	2	3	1	1	1	1	1	1	1	1	1	1	1	NA	1	1	1	NA	1	1	1	1	1	1	1	1	1	1	1	1	1	1	1	1	1	1	1	1	1	1	NA	NA	1	1	2	1	1	1	1	0.8076386650835233;0.9849186789178728;0.9988138596922597;0.9727211553472885;0.9938258352119775;0.9499569728969061;0.7902496233315609;0.9989083293583845;0.9200623907253017;0.9600058622730685;0.9768775230389332;0.8688885524887319;0.9611903090176049;0.9979389403606667;0.9987357878408236;0.976600547435403;0.9692525126179801;0.9380788406149642;0.9747128908679038;0.9159576722125623;0.9278855483491387;0.9430118833530126;0.9675614811083144;0.8870089739750969;0.9716786988900072;0.9995553974082502;0.6792098879656714;0.9132482265581354;0.9961597419427941;0.8285359882766747;0.9135353577084303;0.9846699186964828;0.8519709825480503;0.9824851457735132;0.9955387062581622;0.9844069129967048;0.9240229647929282;0.6134129906843435;0.9826014350036947;0.9576608825597136;0.9751608000070823;0.9656867926038927;0.942398462966104;0.29971380668000636	0.106292	0.534743	0.327503	-0.263867	0.331723	0.294186	0.155623	0.724089	-0.554285	0.773982	0.182277	-0.908315	0.484592	0.149531	0.37456	0.177966	0.291493	0.47919	0.239839	0.244216	0.0101352	0.762589	1.273023665737546;-0.007015260657041482;0.24227498907682407;-0.11456204410078924;0.020029749497598663;0.17662362872099863;0.7005795200329586;-0.27601905160863965;1.0050335680510594;0.21371862004388972;0.4978651121428476;0.7785834077614638;-0.38130062547652394;0.45620411818996937;-0.1610056944695815;-0.1951968040757019;-0.43539820793599454;0.5678286857087379;0.5619314023869371;0.4194143899903796;-0.3279829419087807;0.1160137564264351;0.653132080683614;0.4992882590853052;0.2026695427320886;0.18060121936923554;0.47158752867400244;-0.10282258839782411;0.09810503188850171;0.9601192457124724;0.7353304199079655;0.6899920015686367;1.265099928664844;-0.03009867864964406;-0.7238768729457725;-0.38469265045086515;0.6012946229027195;0.9466684078952131;0.2419358856449794;0.13695107225282907;0.17511015988724207;-1.211076800644871;-0.040838284107771246;-1.4730292206944051	1.27302	-0.00701526	0.242275	-0.114562	0.0200297	0.176624	0.70058	-0.276019	1.00503	0.213719	0.497865	NA	0.778583	-0.381301	0.456204	NA	-0.161006	-0.195197	-0.435398	0.567829	0.561931	0.419414	-0.327983	0.116014	0.653132	0.499288	0.20267	0.180601	0.471588	-0.102823	0.098105	0.960119	0.73533	0.689992	1.2651	-0.0300987	-0.723877	-0.384693	NA	NA	0.601295	0.946668	0.189443	0.17511	-1.21108	-0.0408383	-1.47303	EI2BD_HUMAN	Translation initiation factor eIF-2B subunit delta (eIF-2B GDP-GTP exchange factor subunit delta)	EIF2B4 EIF2BD	Homo sapiens (Human)	523	reviewed	NA	5	NA	3D-structure;Acetylation;Alternative splicing;Disease variant;Initiation factor;Leukodystrophy;Phosphoprotein;Protein biosynthesis;Reference proteome	NA	Phosphoprotein	NA
12005	Q9UI10	Q9UI10_C438	Translation initiation factor eIF-2B subunit delta	EIF2B4	AHNVPVLVCC*ETYKFCER;AHNVPVLVCC*ETYKFC*ER	2	7	10_C[527.3213];16_C[521.3074];10_C[521.3074];16_C[527.3213]	4	C	1	527.3213;521.3074	3	6	3	2	NA	NA	NA	NA	NA	NA	NA	1	NA	1	NA	NA	NA	1	NA	NA	NA	NA	NA	NA	NA	1	NA	NA	1	1	NA	NA	NA	NA	NA	NA	NA	NA	NA	NA	NA	NA	NA	NA	NA	NA	NA	NA	NA	NA	NA	NA	NA	NA	NA	NA	NA	1	NA	0.7158721827310534;0.7799507011540433;0.8740902063539101	1.61007	1.06493	2.36308	NA	NA	NA	NA	NA	NA	NA	NA	0.85705	1.71891	6.11213	NA	NA	NA	NA	NA	NA	NA	NA	4.321928094887363;1.660840821704249;1.106478277258451;-4.321928094887363;4.321928094887363;0.8570502332255023	NA	4.32193	NA	NA	NA	1.66084	NA	NA	NA	NA	NA	NA	NA	1.10648	NA	NA	-4.32193	4.32193	NA	NA	NA	NA	NA	NA	NA	NA	NA	NA	NA	NA	NA	NA	NA	NA	NA	NA	NA	NA	NA	NA	NA	NA	NA	NA	NA	0.85705	NA	EI2BD_HUMAN	Translation initiation factor eIF-2B subunit delta (eIF-2B GDP-GTP exchange factor subunit delta)	EIF2B4 EIF2BD	Homo sapiens (Human)	523	reviewed	NA	5	NA	3D-structure;Acetylation;Alternative splicing;Disease variant;Initiation factor;Leukodystrophy;Phosphoprotein;Protein biosynthesis;Reference proteome	NA	Phosphoprotein	NA
12006	Q9UI10	Q9UI10_C69	Translation initiation factor eIF-2B subunit delta	EIF2B4	GAEPETGSAVSAAQC*QVGPTR;KEEKGAEPETGSAVSAAQC*QVGPTR	2	49	15_C[527.3213];15_C[521.3074];19_C[521.3074];19_C[527.3213]	4	C	1	527.3213;521.3074	10	47	16	3	6	3	3	5	2	4	2	3	1	1	1	1	1	1	1	1	1	1	1	1	1	1	1	1	1	1	1	1	1	1	1	2	1	1	1	1	1	1	1	1	1	1	1	1	1	1	1	1	1	1	1	1	1	1	1	0.9793113242836722;0.917498803794167;0.9991174589880601;0.8780919982037;0.999510827369307;0.9999827493516603;0.9805850483072679;0.9913351178002007;0.9991398715245309;0.9889240230359603;0.9880525343790137;0.9978398040997023;0.9491012131061584;0.9437222417901122;0.9911988003021431;0.9853210396089963;0.9950760221212417;0.9710103237133283;0.9881599300514814;0.9977384624196707;0.9873939415380502;0.9898501712946343;0.9737724932881664;0.9855386138261535;0.8961016419437078;0.9904904515395448;0.9634571030971549;0.9638043702821558;0.998996946288599;0.985932392224995;0.8689871293416994;0.9961922093009642;0.999470534281309;0.9950758213551738;0.9974675008855798;0.9949191553562158;0.9886449078794015;0.9926336832335699;0.9868851682524615;0.9781000516410266;0.999581496768604;0.9691889009900525;0.9967059050307546;0.9995946102901486;0.9133992554176401;0.8800141854004127;0.9993005804845007;0.9521723974916717	0.326043	0.421694	0.366748	0.00267204	0.478966	0.45443	0.0398618	0.63711	-0.222526	1.26643	0.0727216	0.164018	0.385294	0.0990796	0.921982	0.158947	0.247725	0.344931	0.0826513	0.536389	0.144021	0.256688	0.8125559222170609;0.13128268301230947;0.23222972583975346;-0.4030728853872687;0.11346223806058425;0.45221358545370804;0.7785388936868981;-0.00844787988926132;0.6048976039433747;0.218914379284347;0.6550613834681385;0.6760106400733912;0.8301928341078952;0.12349832151712342;0.797193768528001;-0.1465694571787698;0.09121599859984096;-0.10434336715371102;0.02114349688599155;0.9925567711460961;0.3936228518602518;0.3392994174658915;-1.1892276566985807;0.2520767866184662;2.756515297417958;0.8332456666523573;0.634848154681081;0.39339425461133143;0.3350466807123301;0.04517823050936283;-0.2104790907412288;0.28488621392008767;0.7446177886638697;0.7655937655548785;0.6977145282192166;0.9361313534437097;0.04149422683932601;-0.28096971134176585;-0.1640831789033293;1.9429701007287161;0.6367958532476815;1.3057997260162648;1.1801466674495795;-0.02911630867575372;0.17455955222806652;0.107091573628394;-0.05942848939279639;0.4443899866737193	0.812556	0.131283	0.23223	-0.403073	0.113462	0.452214	0.778539	-0.00844788	0.604898	0.218914	0.655061	0.676011	0.830193	0.123498	0.797194	-0.146569	0.091216	-0.104343	0.0211435	0.992557	0.393623	0.339299	-1.18923	1.5043	0.833246	0.634848	0.393394	0.335047	0.0451782	-0.210479	0.284886	0.744618	0.765594	0.697715	0.936131	0.0414942	-0.28097	-0.164083	1.94297	0.636796	1.3058	1.18015	-0.0291163	0.17456	0.107092	-0.0594285	0.44439	EI2BD_HUMAN	Translation initiation factor eIF-2B subunit delta (eIF-2B GDP-GTP exchange factor subunit delta)	EIF2B4 EIF2BD	Homo sapiens (Human)	523	reviewed	NA	5	NA	3D-structure;Acetylation;Alternative splicing;Disease variant;Initiation factor;Leukodystrophy;Phosphoprotein;Protein biosynthesis;Reference proteome	NA	Phosphoprotein	NA
12007	Q9UI10	Q9UI10_C444	Translation initiation factor eIF-2B subunit delta	EIF2B4	AHNVPVLVCCETYKFC*ER;AHNVPVLVCC*ETYKFC*ER	2	9	16_C[521.3074];16_C[527.3213];10_C[527.3213];10_C[521.3074]	4	C	1	521.3074;527.3213	4	8	4	2	NA	1	NA	1	NA	NA	NA	NA	NA	1	NA	NA	NA	1	NA	NA	NA	NA	1	NA	NA	1	NA	NA	1	1	NA	NA	NA	NA	NA	NA	NA	NA	1	NA	NA	NA	NA	NA	NA	1	NA	NA	NA	NA	NA	NA	NA	NA	NA	NA	NA	NA	NA	0.8535010922586425;0.7158721827310534;0.6733394981776615;0.7799507011540433;0.9442455526938934;0.9503107368689591;0.7157495311282075;0.7232314753151062	0.518814	0.610629	1.18704	0.441596	NA	-0.272408	NA	0.719028	NA	NA	NA	NA	0.3441	0.259612	NA	NA	NA	NA	NA	NA	NA	NA	0.8372556477717422;1.660840821704249;1.1435800204915165;1.106478277258451;0.2580226494682138;0.6251697112687327;-0.2724078165380076;0.7190278856063279	NA	0.837256	NA	NA	NA	1.66084	NA	NA	NA	NA	1.14358	NA	NA	1.10648	NA	NA	0.258023	0.62517	NA	NA	NA	NA	NA	NA	NA	NA	-0.272408	NA	NA	NA	NA	NA	NA	0.719028	NA	NA	NA	NA	NA	NA	NA	NA	NA	NA	NA	NA	NA	EI2BD_HUMAN	Translation initiation factor eIF-2B subunit delta (eIF-2B GDP-GTP exchange factor subunit delta)	EIF2B4 EIF2BD	Homo sapiens (Human)	523	reviewed	NA	5	NA	3D-structure;Acetylation;Alternative splicing;Disease variant;Initiation factor;Leukodystrophy;Phosphoprotein;Protein biosynthesis;Reference proteome	NA	Phosphoprotein	NA
12008	Q9UI10	Q9UI10_C266	Translation initiation factor eIF-2B subunit delta	EIF2B4	LKPYMSFLTQC*RPLSASMHNAIK	1	3	11_C[521.3074];11_C[527.3213]	2	C	1	521.3074;527.3213	2	2	NA	NA	1	NA	NA	NA	NA	NA	NA	1	NA	NA	NA	NA	NA	NA	NA	NA	NA	NA	NA	NA	NA	NA	NA	NA	NA	NA	NA	NA	1	NA	NA	NA	NA	NA	NA	NA	NA	NA	NA	NA	NA	NA	NA	NA	NA	NA	NA	NA	NA	NA	NA	NA	NA	NA	1	0.7455250556391005;0.7196658289317371	0.755087	0.375012	NA	NA	0.489913	NA	NA	NA	NA	NA	NA	1.02026	NA	NA	NA	NA	NA	NA	NA	NA	NA	NA	0.4899134797967445;1.020260911338995	NA	NA	NA	NA	NA	NA	NA	NA	NA	NA	NA	NA	NA	NA	NA	NA	NA	NA	NA	NA	0.489913	NA	NA	NA	NA	NA	NA	NA	NA	NA	NA	NA	NA	NA	NA	NA	NA	NA	NA	NA	NA	NA	NA	NA	NA	NA	1.02026	EI2BD_HUMAN	Translation initiation factor eIF-2B subunit delta (eIF-2B GDP-GTP exchange factor subunit delta)	EIF2B4 EIF2BD	Homo sapiens (Human)	523	reviewed	NA	5	NA	3D-structure;Acetylation;Alternative splicing;Disease variant;Initiation factor;Leukodystrophy;Phosphoprotein;Protein biosynthesis;Reference proteome	NA	Phosphoprotein	NA
12009	Q9UI30	Q9UI30_C33	Multifunctional methyltransferase subunit TRM112-like protein	TRMT112	IC*PVEFNPNFVAR	1	46	2_C[527.3213];2_C[521.3074]	2	C	1	527.3213;521.3074	10	45	15	3	5	3	3	5	2	4	2	3	1	1	1	1	1	1	1	1	NA	1	1	1	1	1	1	1	1	1	1	1	1	1	1	1	NA	1	1	1	1	1	1	1	1	1	1	1	1	1	1	1	1	1	1	1	1	1	1	0.9438960728236749;0.997735800074793;0.9990263433410452;0.7898849334824513;0.9933660663915289;0.9820755850823677;0.9964212083178696;0.9999775156803965;0.9986221159335256;0.999983803613864;0.997746317278937;0.9885855820745059;0.960600420571881;0.9934772990209825;0.9884897611341863;0.9921402942736068;0.9704833158640135;0.9657525742972849;0.858110021929263;0.9746639322285582;0.9874186800523251;0.9883423220049696;0.9991934587901337;0.9252660982981532;0.9889827833782199;0.9849425901642471;0.9965350270934455;0.9169917895108709;0.9942111771717337;0.9520564180391246;0.9554837103789379;0.9409323065825858;0.9686624174252938;0.9788615671813041;0.9860558353661943;0.9987830539905269;0.9508658308766902;0.9828891948385511;0.9439649436963479;0.9662506060297021;0.9715214630159943;0.9488874506162116;0.978523084389166;0.996434422800016;0.9997071876899046	0.0113705	0.264349	0.147218	-0.468169	0.0307309	0.168656	-0.0554868	0.261652	-0.361858	0.384314	0.0732104	-0.0665634	0.27607	0.257829	0.480436	0.270554	0.054109	0.201483	0.202735	0.293047	0.0457278	0.0422195	0.5716875211113882;0.17745877445092936;0.18427941047747814;-0.07547334147427744;0.19035177079718563;0.19701686766006754;0.018756942262849643;-0.18116536400762767;0.03293828088461577;0.30576422024502686;0.21839821242708518;0.6503723897575767;-0.26563782170778616;0.43326451045300474;-0.2497356062871423;-0.7239974720517136;-0.47212576044714044;-0.2083846824510233;0.7944082309199598;-0.4240635788592128;0.004466910355470116;-0.32576350919462793;0.10460644311445003;0.4806097661717667;-0.0019198752718841972;0.027278509591456224;-0.020905692595708347;-0.11784282805142364;-0.027712028631194614;0.0774303256379257;0.13842073969997015;0.5904249782808977;0.20129753418882065;0.3006882619528095;-0.5052128841061533;-0.21850290702104727;0.5640944690284295;-0.0494220337235354;0.46161658192963867;0.560966108900997;0.10554489579891146;0.040875967027852254;-0.11451503027903018;-0.034974157278524924;-0.05020106827130161	0.571688	0.177459	0.184279	-0.0754733	0.190352	0.197017	0.0187569	-0.181165	NA	0.0329383	0.305764	0.218398	0.650372	-0.265638	0.433265	-0.249736	-0.723997	-0.472126	-0.208385	0.794408	-0.424064	0.00446691	-0.325764	0.104606	NA	0.48061	-0.00191987	0.0272785	-0.0209057	-0.117843	-0.027712	0.0774303	0.138421	0.590425	0.201298	0.300688	-0.505213	-0.218503	0.564094	-0.049422	0.461617	0.560966	0.105545	0.040876	-0.114515	-0.0349742	-0.0502011	TR112_HUMAN	Multifunctional methyltransferase subunit TRM112-like protein (tRNA methyltransferase 112 homolog)	TRMT112 AD-001 HSPC152 HSPC170	Homo sapiens (Human)	125	reviewed	NA	5	NA	3D-structure;Alternative splicing;Cytoplasm;Nucleus;Phosphoprotein;Reference proteome;rRNA processing	Cytoplasm;Nucleus	Phosphoprotein	NA
12010	Q9UI30	Q9UI30_C100	Multifunctional methyltransferase subunit TRM112-like protein	TRMT112	TMHHLLLEVEVIEGTLQC*PESGR;LIQVPKGPVEGYEENEEFLRTMHHLLLEVEVIEGTLQC*PESGR;TMHHLLLEVEVIEGTLQC*PESGRMFPISR;GPVEGYEENEEFLRTMHHLLLEVEVIEGTLQC*PESGRMFPISR;GPVEGYEENEEFLRTMHHLLLEVEVIEGTLQC*PESGR	5	96	18_C[521.3074];18_C[527.3213];38_C[527.3213];38_C[521.3074];32_C[527.3213];32_C[521.3074]	6	C	1	521.3074;527.3213	10	46	15	3	6	3	3	5	2	4	2	3	1	3	1	1	2	3	1	1	1	1	2	NA	1	2	2	2	3	3	5	1	3	3	2	1	2	1	2	1	4	4	3	2	1	2	2	1	2	2	1	2	3	3	1	1	5	2	3	0.9458518716088884;0.43538670931630163;0.9382668232166288;0.5342273211294795;0.9934161838799376;0.8842970720366686;0.9725084064321267;0.5172584010619623;0.612014321944128;0.9750729850570217;0.7238422675589562;0.892883156574701;0.09714453624289231;0.9689582229531878;0.9121718624477083;0.012833965490136247;0.9535940486106501;0.9002038632186976;0.9759911061184618;0.6321164167086354;0.984342401502064;0.718717162799304;0.9537026816231933;0.9381336405282853;0.4964584800759846;0.95228461052002;-0.039054426442923916;0.9846760055932049;0.9676495179249275;0.3192663801939989;0.30772904095170767;0.6643259592153575;0.3291380801469577;0.9764835893651934;-0.13813686883934614;0.9665272819524319;0.15886326225714215;0.5839700846424644;0.987659629073099;0.7092530101268022;0.8446076389273777;0.8469938295349508;0.989100380445565;0.7330614458451447;0.9770994194267943;0.9839989820272316;0.44208930346749703;0.8729769181487799;0.9919599905234229;0.9020930937494005;0.993008960290798;0.9670224355297913;0.4884240116727375;0.6060560862485429;0.9759431326031728;0.8787406393061228;0.0256644845692307;0.6197291861172001;0.9197498515971386;0.7523014727124713;0.030950818710650568;0.9956999507924066;0.8584364303464117;0.38386968850208775;0.9926733893757386;0.9933112810017546;0.42052307589892396;0.6640778967412102;0.7452913457756881;0.7833468061782803;0.9858705875752295;0.8246405918163736;0.9018919432818578;0.7970192297049347;0.9742065253908655;0.9835163694682464;0.8600829783215499;0.4452986300463927;0.9937255408049146;0.5139156613200565;0.5098971061466472;0.9981924911221434;0.6927011259895205;0.9882616606789894;0.9916030746380651;0.9109839218804344;0.43787337778487906;0.6924618144264247;0.9877202573808409;0.7672789288717912;0.9987544949418724;0.5544071361437845;0.7571325403651449;0.9218861295008471;0.9809741046747109	0.923244	0.448376	0.94201	0.816882	1.43858	1.32917	0.756156	1.6037	0.063223	0.852593	0.564864	0.865264	1.002	0.19792	0.563245	0.11637	0.118506	0.637055	0.603045	0.244769	0.432659	0.0756325	1.2782376102801711;1.1098776693671677;0.9072616635137694;2.87244831427553;0.9391674198665517;2.6028853877592812;0.6825718496722744;0.6878800031865056;1.295328942005804;1.301537779842703;1.615795299034533;1.900780460401974;-0.5935598540210465;1.0350942401771597;0.43980235612355917;-4.655031101573437;1.3133182085306836;1.110089173089054;0.8530727867040453;1.4831969220730425;1.2537020893594357;1.182344338443456;2.0170640880592594;1.1943435672916896;0.4356063003505627;0.9658679345983364;1.5624895630503761;0.5568858227720919;0.592306601924367;1.7384593841844567;-1.4983677247976124;0.8924714814391224;1.197429869440089;0.8780744937149316;1.4680405364776796;1.8337524454508305;0.21881522253321156;2.887293698434741;1.9110495106297856;0.22003683832268767;1.15008441798578;1.90354349829413;0.7668574123492606;0.6624616131534304;0.9682433283034689;2.1162591805315207;1.991072504713233;1.1968623290019968;1.2023999227090036;1.5475701364355476;1.4156538111802133;-0.438078979827834;1.6979969793670338;0.8958555523892198;0.4633238103572682;0.32555113745832537;2.0280028202121207;1.0254963019547931;0.3669459531995663;1.7986550192618111;0.8926575940819435;0.43691466677427593;0.7990218752776117;2.0602966602650894;0.8034325283853586;0.9886818470759855;2.205321656187453;3.236280523092836;1.9231100971405946;1.608715387844325;0.002223606221065132;-0.7286122056137048;0.272460025298299;0.7068204839129453;0.9024504996609881;0.32080272713050045;0.7783279344399444;1.142544149673976;0.6336986771825257;4.45904570049633;1.0576642461159822;0.6776088812902135;0.8158132456317536;0.2589276731352458;0.8708005817454296;0.43971905155002583;1.3063165120642508;1.0752078587276597;0.9146608278089888;0.9411839375270143;0.7411583553428276;0.8386863234273219;0.49999729988462854;1.4327434828246453;0.8646871935716163	1.27824	1.10988	0.939167	2.60289	0.685226	1.30154	1.90078	-0.59356	1.03509	0.439802	-1.67086	NA	1.11009	1.16813	1.21802	1.6057	0.965868	0.592307	0.892471	1.83375	1.91105	1.15008	0.71466	0.968243	2.05367	1.19686	1.37499	1.41565	0.67959	0.696221	0.892658	1.42966	0.803433	1.597	2.5797	1.60872	-0.363194	0.48964	0.902451	0.549565	1.14254	0.815813	0.258928	0.870801	0.941184	0.789922	0.864687	TR112_HUMAN	Multifunctional methyltransferase subunit TRM112-like protein (tRNA methyltransferase 112 homolog)	TRMT112 AD-001 HSPC152 HSPC170	Homo sapiens (Human)	125	reviewed	NA	5	NA	3D-structure;Alternative splicing;Cytoplasm;Nucleus;Phosphoprotein;Reference proteome;rRNA processing	Cytoplasm;Nucleus	Phosphoprotein	NA
12011	Q9UI43	Q9UI43_C126	rRNA methyltransferase 2; mitochondrial	MRM2	VNAAGTDPSSPVGFVLGVDLLHIFPLEGATFLC*PADVTDPR	1	12	33_C[527.3213];33_C[521.3074]	2	C	1	527.3213;521.3074	4	11	3	1	4	NA	NA	NA	NA	3	NA	NA	NA	1	NA	NA	NA	NA	1	NA	NA	1	NA	NA	NA	NA	NA	NA	NA	1	NA	1	1	1	NA	NA	1	NA	NA	NA	NA	NA	NA	NA	NA	NA	NA	NA	NA	NA	NA	1	1	1	NA	NA	NA	NA	NA	0.7547996276190319;-0.08869425051664326;-0.16231264064253773;0.911499396167128;0.9059698628721551;0.967345515507819;0.6289051439511641;0.961233208280352;0.9014645352360815;0.9898797140192106;0.9306300280408764	0.737024	0.612866	0.503865	0.210512	1.62019	NA	NA	NA	NA	0.613527	NA	NA	0.429896	NA	0.968715	NA	NA	NA	NA	0.266738	NA	NA	0.615147582351671;0.8671788964591888;0.02926919451575167;0.21051186975535757;0.9743191790186602;1.4591963271849295;3.035217772167983;1.0120345960774841;0.3721500826124262;0.5685298857479146;0.89990137883683	NA	0.615148	NA	NA	NA	NA	0.867179	NA	NA	0.0292692	NA	NA	NA	NA	NA	NA	NA	0.210512	NA	0.974319	1.4592	3.03522	NA	NA	1.01203	NA	NA	NA	NA	NA	NA	NA	NA	NA	NA	NA	NA	NA	NA	0.37215	0.56853	0.899901	NA	NA	NA	NA	NA	MRM2_HUMAN	rRNA methyltransferase 2, mitochondrial (EC 2.1.1.-) (16S rRNA (uridine(1369)-2'-O)-methyltransferase) (16S rRNA [Um1369] 2'-O-methyltransferase) (Protein ftsJ homolog 2)	MRM2 FJH1 FTSJ2	Homo sapiens (Human)	246	reviewed	NA	5	NA	3D-structure;Disease variant;Methyltransferase;Mitochondrion;Primary mitochondrial disease;Reference proteome;rRNA processing;S-adenosyl-L-methionine;Transferase;Transit peptide	Mitochondrion	Transferase	NA
12012	Q9UI43	Q9UI43_C79	rRNA methyltransferase 2; mitochondrial	MRM2	VLDC*GAAPGAWSQVAVQK	1	4	4_C[527.3213];4_C[521.3074]	2	C	1	527.3213;521.3074	3	3	NA	NA	NA	NA	1	1	NA	NA	1	NA	NA	NA	NA	NA	NA	NA	NA	NA	NA	NA	NA	NA	NA	NA	NA	NA	NA	NA	NA	NA	NA	NA	NA	NA	NA	NA	NA	NA	NA	1	NA	NA	1	NA	NA	NA	NA	NA	NA	NA	NA	NA	1	NA	NA	NA	NA	0.7456160994866903;0.8003032963760783;0.9848712492409222	0.611978	0.528606	NA	NA	NA	NA	0.545886	1.17052	NA	NA	0.119525	NA	NA	NA	NA	NA	NA	NA	NA	NA	NA	NA	0.5458864182225939;1.1705218488568;0.11952534896774336	NA	NA	NA	NA	NA	NA	NA	NA	NA	NA	NA	NA	NA	NA	NA	NA	NA	NA	NA	NA	NA	NA	NA	NA	NA	NA	NA	NA	NA	0.545886	NA	NA	1.17052	NA	NA	NA	NA	NA	NA	NA	NA	NA	0.119525	NA	NA	NA	NA	MRM2_HUMAN	rRNA methyltransferase 2, mitochondrial (EC 2.1.1.-) (16S rRNA (uridine(1369)-2'-O)-methyltransferase) (16S rRNA [Um1369] 2'-O-methyltransferase) (Protein ftsJ homolog 2)	MRM2 FJH1 FTSJ2	Homo sapiens (Human)	246	reviewed	NA	5	NA	3D-structure;Disease variant;Methyltransferase;Mitochondrion;Primary mitochondrial disease;Reference proteome;rRNA processing;S-adenosyl-L-methionine;Transferase;Transit peptide	Mitochondrion	Transferase	NA
12013	Q9UIA9	Q9UIA9_C226	Exportin-7	XPO7	LTHNC*LNFDFIGTSTDESSDDLC*TVQIPTSWR	1	2	23_C[521.3074];5_C[527.3213]	2	C	1	521.3074;527.3213	1	1	NA	NA	1	NA	NA	NA	NA	NA	NA	NA	NA	NA	NA	NA	NA	NA	NA	NA	NA	NA	NA	NA	NA	NA	NA	NA	NA	NA	NA	NA	NA	NA	NA	1	NA	NA	NA	NA	NA	NA	NA	NA	NA	NA	NA	NA	NA	NA	NA	NA	NA	NA	NA	NA	NA	NA	NA	-0.133938	1.00746	NA	NA	NA	1.00746	NA	NA	NA	NA	NA	NA	NA	NA	NA	NA	NA	NA	NA	NA	NA	NA	NA	1.00746	NA	NA	NA	NA	NA	NA	NA	NA	NA	NA	NA	NA	NA	NA	NA	NA	NA	NA	NA	NA	NA	NA	NA	1.00746	NA	NA	NA	NA	NA	NA	NA	NA	NA	NA	NA	NA	NA	NA	NA	NA	NA	NA	NA	NA	NA	NA	NA	XPO7_HUMAN	Exportin-7 (Exp7) (Ran-binding protein 16)	XPO7 KIAA0745 RANBP16	Homo sapiens (Human)	1087	reviewed	NA	5	NA	Acetylation;Cytoplasm;Direct protein sequencing;Nucleus;Phosphoprotein;Protein transport;Reference proteome;Transport	Cytoplasm;Nucleus	Phosphoprotein;Protein transport;Transport	NA
12014	Q9UIA9	Q9UIA9_C244	Exportin-7	XPO7	LTHNC*LNFDFIGTSTDESSDDLC*TVQIPTSWR;LTHNCLNFDFIGTSTDESSDDLC*TVQIPTSWR	2	6	23_C[521.3074];5_C[527.3213];23_C[527.3213]	3	C	1	521.3074;527.3213	4	5	NA	NA	1	NA	2	1	NA	1	NA	NA	NA	NA	NA	NA	NA	NA	NA	NA	NA	NA	NA	NA	NA	NA	NA	NA	NA	NA	NA	NA	NA	NA	NA	1	NA	NA	NA	NA	NA	1	1	NA	NA	1	NA	NA	NA	NA	NA	NA	1	NA	NA	NA	NA	NA	NA	-0.1339377670995024;0.7564104009683259;0.6790970658519832;0.8759310783035612;0.8390390655554423	0.428195	0.545935	NA	NA	1.00746	NA	-0.0479334	0.780705	NA	-0.0274575	NA	NA	NA	NA	NA	NA	0.463764	NA	NA	NA	NA	NA	1.007464310056618;-0.3758644113229973;0.2799976032795919;0.7807049552215267;-0.02745748918531367	NA	NA	NA	NA	NA	NA	NA	NA	NA	NA	NA	NA	NA	NA	NA	NA	NA	NA	NA	NA	NA	NA	NA	1.00746	NA	NA	NA	NA	NA	-0.375864	0.279998	NA	NA	0.780705	NA	NA	NA	NA	NA	NA	-0.0274575	NA	NA	NA	NA	NA	NA	XPO7_HUMAN	Exportin-7 (Exp7) (Ran-binding protein 16)	XPO7 KIAA0745 RANBP16	Homo sapiens (Human)	1087	reviewed	NA	5	NA	Acetylation;Cytoplasm;Direct protein sequencing;Nucleus;Phosphoprotein;Protein transport;Reference proteome;Transport	Cytoplasm;Nucleus	Phosphoprotein;Protein transport;Transport	NA
12015	Q9UIA9	Q9UIA9_C15	Exportin-7	XPO7	ADHVQSLAQLENLC*K	1	13	14_C[521.3074];14_C[527.3213]	2	C	1	521.3074;527.3213	8	12	2	1	3	1	NA	1	NA	2	1	1	NA	NA	NA	NA	1	NA	NA	NA	NA	NA	NA	NA	NA	NA	1	NA	NA	NA	1	NA	1	NA	1	NA	1	NA	NA	1	NA	NA	NA	1	NA	NA	NA	NA	NA	NA	1	NA	1	NA	1	NA	NA	1	NA	0.8310618103452864;0.7262330718860298;0.5618016017134443;0.9881647773486136;0.029818255702247626;0.7275080837193271;0.9214916485903681;0.9653978481987259;0.9832626944351909;0.9942444087524063;0.9791540713520358;0.9778340857784759	-0.343564	0.357613	-0.469956	-0.855218	0.064437	-0.177744	NA	0.103556	NA	-0.493229	-0.165246	-0.755112	0.431545	NA	1.24201	NA	NA	NA	NA	0.334134	NA	NA	-0.16480704012433645;-0.7751043574706875;-0.8552182363728782;-0.7854579420542367;1.489810362006404;-0.511041315103022;-0.17774369283983846;0.10355643155996946;-0.2569599891218203;-0.729497206347998;-0.16524610188597416;-0.7551122848752798	NA	NA	NA	NA	-0.164807	NA	NA	NA	NA	NA	NA	NA	NA	NA	-0.775104	NA	NA	NA	-0.855218	NA	-0.785458	NA	1.48981	NA	-0.511041	NA	NA	-0.177744	NA	NA	NA	0.103556	NA	NA	NA	NA	NA	NA	-0.25696	NA	-0.729497	NA	-0.165246	NA	NA	-0.755112	NA	XPO7_HUMAN	Exportin-7 (Exp7) (Ran-binding protein 16)	XPO7 KIAA0745 RANBP16	Homo sapiens (Human)	1087	reviewed	NA	5	NA	Acetylation;Cytoplasm;Direct protein sequencing;Nucleus;Phosphoprotein;Protein transport;Reference proteome;Transport	Cytoplasm;Nucleus	Phosphoprotein;Protein transport;Transport	NA
12016	Q9UIA9	Q9UIA9_C1038	Exportin-7	XPO7	QQAMHLC*FENLMEGIER	1	2	7_C[521.3074];7_C[527.3213]	2	C	1	521.3074;527.3213	1	1	1	NA	NA	NA	NA	NA	NA	NA	NA	NA	NA	NA	NA	NA	NA	NA	NA	NA	NA	1	NA	NA	NA	NA	NA	NA	NA	NA	NA	NA	NA	NA	NA	NA	NA	NA	NA	NA	NA	NA	NA	NA	NA	NA	NA	NA	NA	NA	NA	NA	NA	NA	NA	NA	NA	NA	NA	-0.119027	1.22864	NA	1.22864	NA	NA	NA	NA	NA	NA	NA	NA	NA	NA	NA	NA	NA	NA	NA	NA	NA	NA	NA	1.22864	NA	NA	NA	NA	NA	NA	NA	NA	NA	1.22864	NA	NA	NA	NA	NA	NA	NA	NA	NA	NA	NA	NA	NA	NA	NA	NA	NA	NA	NA	NA	NA	NA	NA	NA	NA	NA	NA	NA	NA	NA	NA	NA	NA	NA	NA	NA	NA	XPO7_HUMAN	Exportin-7 (Exp7) (Ran-binding protein 16)	XPO7 KIAA0745 RANBP16	Homo sapiens (Human)	1087	reviewed	NA	5	NA	Acetylation;Cytoplasm;Direct protein sequencing;Nucleus;Phosphoprotein;Protein transport;Reference proteome;Transport	Cytoplasm;Nucleus	Phosphoprotein;Protein transport;Transport	NA
12017	Q9UIC8	Q9UIC8_C258	Leucine carboxyl methyltransferase 1	LCMT1	QCDLAGVETC*K;QC*DLAGVETC*K	2	3	10_C[527.3213];2_C[527.3213];10_C[521.3074]	3	C	1	527.3213;521.3074	2	2	1	NA	1	NA	NA	NA	NA	NA	NA	NA	NA	NA	NA	NA	NA	NA	NA	NA	NA	NA	NA	NA	NA	NA	NA	1	NA	NA	NA	NA	NA	NA	1	NA	NA	NA	NA	NA	NA	NA	NA	NA	NA	NA	NA	NA	NA	NA	NA	NA	NA	NA	NA	NA	NA	NA	NA	0.994974	2.28683	2.87807	4.32193	NA	0.251725	NA	NA	NA	NA	NA	NA	NA	NA	NA	NA	NA	NA	NA	NA	NA	NA	NA	4.321928094887363;0.251725101604071	NA	NA	NA	NA	NA	NA	NA	NA	NA	NA	NA	NA	NA	NA	NA	4.32193	NA	NA	NA	NA	NA	NA	0.251725	NA	NA	NA	NA	NA	NA	NA	NA	NA	NA	NA	NA	NA	NA	NA	NA	NA	NA	NA	NA	NA	NA	NA	NA	LCMT1_HUMAN	Leucine carboxyl methyltransferase 1 (EC 2.1.1.233) (Protein-leucine O-methyltransferase) ([Phosphatase 2A protein]-leucine-carboxy methyltransferase 1)	LCMT1 LCMT CGI-68	Homo sapiens (Human)	334	reviewed	NA	5	NA	3D-structure;Alternative splicing;Methyltransferase;Reference proteome;S-adenosyl-L-methionine;Transferase	NA	Transferase	NA
12018	Q9UIC8	Q9UIC8_C250	Leucine carboxyl methyltransferase 1	LCMT1	QC*DLAGVETCK;QC*DLAGVETC*K	2	17	2_C[527.3213];2_C[521.3074];10_C[521.3074]	3	C	1	527.3213;521.3074	6	16	9	1	1	3	NA	1	NA	NA	1	NA	NA	1	1	1	NA	1	NA	NA	NA	1	1	1	NA	1	NA	1	NA	NA	1	NA	NA	NA	1	NA	NA	1	1	1	NA	NA	NA	NA	1	NA	NA	NA	NA	NA	NA	NA	NA	NA	1	NA	NA	NA	NA	0.9431639876917515;0.9498495097136571;0.9415902316425344;0.946943808765632;0.9376565085943815;0.8436022748540094;0.15707090447109834;0.8909595843178557;0.9627217468135508;0.8760437071314546;0.9949739736824232;0.8612754589846484;0.9909657352175381;0.9257878937487596;0.9445779429802202;0.8683551742133971	0.330606	0.371464	0.459529	0.0974551	0.251725	0.094246	NA	1.02453	NA	NA	0.0561497	NA	0.796972	NA	NA	0.236355	NA	NA	NA	NA	NA	NA	0.3774178753580445;0.6023692577337941;1.3765375794013748;0.8843268667069016;0.8352442425209476;1.107387268190526;-1.0344435319125758;0.6281038480468218;-0.6411803440111736;0.09745511017374442;0.251725101604071;0.347807063034557;-0.11996289858782237;0.05489374890724519;1.0245303153389798;0.056149650122947835	NA	0.377418	0.602369	1.37654	NA	0.884327	NA	NA	NA	0.835244	1.10739	-1.03444	NA	0.628104	NA	-0.64118	NA	NA	0.0974551	NA	NA	NA	0.251725	NA	NA	0.347807	-0.119963	0.0548937	NA	NA	NA	NA	1.02453	NA	NA	NA	NA	NA	NA	NA	NA	NA	0.0561497	NA	NA	NA	NA	LCMT1_HUMAN	Leucine carboxyl methyltransferase 1 (EC 2.1.1.233) (Protein-leucine O-methyltransferase) ([Phosphatase 2A protein]-leucine-carboxy methyltransferase 1)	LCMT1 LCMT CGI-68	Homo sapiens (Human)	334	reviewed	NA	5	NA	3D-structure;Alternative splicing;Methyltransferase;Reference proteome;S-adenosyl-L-methionine;Transferase	NA	Transferase	NA
12019	Q9UID3	Q9UID3_C226	Vacuolar protein sorting-associated protein 51 homolog	VPS51	AIQDDC*QVITAR	1	13	6_C[521.3074];6_C[527.3213]	2	C	1	521.3074;527.3213	5	12	4	2	1	2	NA	3	NA	NA	NA	NA	NA	NA	NA	1	NA	1	NA	NA	1	NA	NA	NA	NA	NA	NA	1	1	NA	1	1	NA	NA	NA	NA	NA	1	1	NA	NA	NA	NA	NA	NA	1	1	1	NA	NA	NA	NA	NA	NA	NA	NA	NA	NA	NA	0.9988706342339956;0.8135138936521709;0.8819724821663365;0.9682652949929418;0.9999061199927259;0.968737666565939;-0.27568682638274106;0.9704793949972413;0.9513496528659775;0.3812183979001578;0.9861750234391456;0.9406297132716901	-0.37997	0.619934	-0.00187813	-0.307611	-1.46871	-0.0637876	NA	-0.0578624	NA	NA	NA	NA	0.296938	0.18329	NA	0.152534	NA	0.844928	NA	NA	NA	NA	-0.2420675184689408;-0.06041352250145504;0.4292469691405355;-0.13427843212661664;-0.17800516740277644;-0.43721606856138995;-1.4687127853361137;0.044070046802365544;-0.17164518663480846;-1.031265014034257;0.37166937924911225;0.48600835527720787	NA	NA	NA	-0.242068	NA	-0.0604135	NA	NA	0.429247	NA	NA	NA	NA	NA	NA	-0.134278	-0.178005	NA	-0.437216	-1.46871	NA	NA	NA	NA	NA	0.04407	-0.171645	NA	NA	NA	NA	NA	NA	-1.03127	0.371669	0.486008	NA	NA	NA	NA	NA	NA	NA	NA	NA	NA	NA	VPS51_HUMAN	Vacuolar protein sorting-associated protein 51 homolog (Another new gene 2 protein) (Protein fat-free homolog)	VPS51 ANG2 C11orf2 C11orf3 FFR PP5382	Homo sapiens (Human)	782	reviewed	NA	5	NA	3D-structure;Acetylation;Alternative splicing;Coiled coil;Disease variant;Endosome;Golgi apparatus;Intellectual disability;Lipid transport;Phosphoprotein;Protein transport;Reference proteome;Transport	Endosome;Golgi apparatus	Lipid transport;Phosphoprotein;Protein transport;Transport	NA
12020	Q9UID3	Q9UID3_C190	Vacuolar protein sorting-associated protein 51 homolog	VPS51	C*VELGAYGQAVR	1	3	1_C[521.3074];1_C[527.3213]	2	C	1	521.3074;527.3213	2	2	1	NA	1	NA	NA	NA	NA	NA	NA	NA	NA	NA	NA	NA	NA	NA	NA	NA	NA	NA	NA	NA	NA	NA	NA	1	NA	NA	NA	NA	NA	NA	NA	NA	1	NA	NA	NA	NA	NA	NA	NA	NA	NA	NA	NA	NA	NA	NA	NA	NA	NA	NA	NA	NA	NA	NA	0.9095176017544448;0.9711216450870167	0.502825	0.463461	0.175109	NA	0.830541	NA	NA	NA	NA	NA	NA	NA	NA	NA	NA	NA	NA	NA	NA	NA	NA	NA	0.17510863663629336;0.830541125218951	NA	NA	NA	NA	NA	NA	NA	NA	NA	NA	NA	NA	NA	NA	NA	0.175109	NA	NA	NA	NA	NA	NA	NA	NA	0.830541	NA	NA	NA	NA	NA	NA	NA	NA	NA	NA	NA	NA	NA	NA	NA	NA	NA	NA	NA	NA	NA	NA	VPS51_HUMAN	Vacuolar protein sorting-associated protein 51 homolog (Another new gene 2 protein) (Protein fat-free homolog)	VPS51 ANG2 C11orf2 C11orf3 FFR PP5382	Homo sapiens (Human)	782	reviewed	NA	5	NA	3D-structure;Acetylation;Alternative splicing;Coiled coil;Disease variant;Endosome;Golgi apparatus;Intellectual disability;Lipid transport;Phosphoprotein;Protein transport;Reference proteome;Transport	Endosome;Golgi apparatus	Lipid transport;Phosphoprotein;Protein transport;Transport	NA
12021	Q9UID3	Q9UID3_C254	Vacuolar protein sorting-associated protein 51 homolog	VPS51	FREGGSGAPEQAEC*VELLLALGEPAEELCEEFLAHAR	1	2	14_C[521.3074];14_C[527.3213]	2	C	1	521.3074;527.3213	1	1	NA	NA	NA	NA	NA	NA	NA	NA	NA	1	NA	NA	NA	NA	NA	NA	NA	NA	NA	NA	NA	NA	NA	NA	NA	NA	NA	NA	NA	NA	NA	NA	NA	NA	NA	NA	NA	NA	NA	NA	NA	NA	NA	NA	NA	NA	NA	NA	NA	NA	NA	NA	NA	NA	1	NA	NA	0.888812	0.065987	NA	NA	NA	NA	NA	NA	NA	NA	NA	NA	0.065987	NA	NA	NA	NA	NA	NA	NA	NA	NA	NA	0.065987	NA	NA	NA	NA	NA	NA	NA	NA	NA	NA	NA	NA	NA	NA	NA	NA	NA	NA	NA	NA	NA	NA	NA	NA	NA	NA	NA	NA	NA	NA	NA	NA	NA	NA	NA	NA	NA	NA	NA	NA	NA	NA	NA	NA	0.065987	NA	NA	VPS51_HUMAN	Vacuolar protein sorting-associated protein 51 homolog (Another new gene 2 protein) (Protein fat-free homolog)	VPS51 ANG2 C11orf2 C11orf3 FFR PP5382	Homo sapiens (Human)	782	reviewed	NA	5	NA	3D-structure;Acetylation;Alternative splicing;Coiled coil;Disease variant;Endosome;Golgi apparatus;Intellectual disability;Lipid transport;Phosphoprotein;Protein transport;Reference proteome;Transport	Endosome;Golgi apparatus	Lipid transport;Phosphoprotein;Protein transport;Transport	NA
12022	Q9UID3	Q9UID3_C81	Vacuolar protein sorting-associated protein 51 homolog	VPS51	EC*PLAQLMDSETDMVR	1	30	2_C[527.3213];2_C[521.3074]	2	C	1	527.3213;521.3074	9	29	8	1	4	2	3	3	NA	3	2	3	1	1	NA	1	NA	1	NA	NA	1	1	NA	NA	NA	1	1	NA	NA	1	NA	NA	1	1	1	1	NA	1	NA	1	1	1	1	1	1	1	NA	NA	NA	NA	NA	1	1	1	1	1	1	1	1	0.8463894787165538;-0.14748439518258724;0.7894123460828235;0.9697376102718666;0.6463751275418967;0.9770863826920919;0.6785095061426161;0.7626982508913133;0.8369770978742788;0.6001006144390961;0.6376935321341176;0.9847533905180149;0.7659249079112341;0.806248753049066;0.7166559738007096;0.9663434030085035;0.9760944999643186;0.9404876498473049;0.7185666626609752;0.8754201103420367;0.6179511176929464;0.9781887024915137;0.8670631545498629;0.950100231034129;0.8622548554725369;0.8766684412900256;0.9668689120796738;0.8439450655096357;0.8411133718110656	0.663805	0.425821	0.321206	-0.09489	1.10617	0.940045	0.466728	1.23825	NA	0.897874	0.683289	0.415582	3.15037	NA	0.784089	0.106973	0.240734	0.467302	NA	0.187671	0.629596	0.213098	1.6426867842787911;-7.300566493047297;1.1438323730877593;0.6720362715015124;1.3775958028368716;0.990163878189712;2.884493631226226;1.1594063554663532;-0.0948899498573903;1.9109676515676268;1.3291077429977212;0.0360343948893065;1.1485515240584443;1.0156862536711415;0.8644032427603369;0.29645289818039455;0.3615821403799594;0.7421482240136801;1.7282693100161035;1.188893196072672;0.7975837582272809;0.7383133084595762;1.1046416208138217;0.8506662433786368;0.23809709676244367;1.128480391465137;0.5579418194965338;0.5182156348763213;0.1705884725814539	1.64269	-7.30057	NA	1.14383	NA	0.672036	NA	NA	1.3776	0.990164	NA	NA	NA	2.88449	1.15941	NA	NA	-0.09489	NA	NA	1.91097	1.32911	0.0360344	1.14855	NA	1.01569	NA	0.864403	0.296453	0.361582	0.742148	1.72827	1.18889	0.797584	NA	NA	NA	NA	NA	0.738313	1.10464	0.850666	0.238097	1.12848	0.557942	0.518216	0.170588	VPS51_HUMAN	Vacuolar protein sorting-associated protein 51 homolog (Another new gene 2 protein) (Protein fat-free homolog)	VPS51 ANG2 C11orf2 C11orf3 FFR PP5382	Homo sapiens (Human)	782	reviewed	NA	5	NA	3D-structure;Acetylation;Alternative splicing;Coiled coil;Disease variant;Endosome;Golgi apparatus;Intellectual disability;Lipid transport;Phosphoprotein;Protein transport;Reference proteome;Transport	Endosome;Golgi apparatus	Lipid transport;Phosphoprotein;Protein transport;Transport	NA
12023	Q9UJ04	Q9UJ04_C117	Testis-specific Y-encoded-like protein 4	TSPYL4	GLEAASAAEAADSSQKNGC*QLGEPR	1	5	19_C[521.3074];19_C[527.3213]	2	C	1	521.3074;527.3213	3	4	NA	1	2	NA	NA	1	NA	NA	NA	NA	NA	NA	NA	NA	NA	NA	NA	NA	NA	NA	NA	NA	NA	NA	NA	NA	NA	1	NA	NA	1	NA	1	NA	NA	NA	NA	NA	NA	NA	NA	1	NA	NA	NA	NA	NA	NA	NA	NA	NA	NA	NA	NA	NA	NA	NA	0.7362474728526206;0.5681552434947339;0.7297358351118679;0.8704211994750773	0.605191	1.28392	NA	0.282607	-0.48668	NA	NA	2.01965	NA	NA	NA	NA	NA	NA	1.75431	NA	NA	NA	NA	NA	NA	NA	0.28260743257267473;0.7538047518106957;-1.7271640796946481;2.019645019508813	NA	NA	NA	NA	NA	NA	NA	NA	NA	NA	NA	NA	NA	NA	NA	NA	NA	0.282607	NA	NA	0.753805	NA	-1.72716	NA	NA	NA	NA	NA	NA	NA	NA	2.01965	NA	NA	NA	NA	NA	NA	NA	NA	NA	NA	NA	NA	NA	NA	NA	TSYL4_HUMAN	Testis-specific Y-encoded-like protein 4 (TSPY-like protein 4)	TSPYL4 KIAA0721	Homo sapiens (Human)	414	reviewed	NA	4	NA	Reference proteome	NA	NA	NA
12024	Q9UJ04	Q9UJ04_C134	Testis-specific Y-encoded-like protein 4	TSPYL4	ALEAC*GAGGLGSQMIPGKK	1	8	5_C[527.3213];5_C[521.3074]	2	C	1	527.3213;521.3074	4	7	2	NA	3	NA	NA	NA	NA	1	NA	1	NA	NA	NA	NA	NA	1	NA	NA	1	NA	NA	NA	NA	NA	NA	NA	NA	NA	NA	NA	1	1	NA	1	NA	NA	NA	NA	NA	NA	NA	NA	NA	NA	NA	NA	NA	NA	1	NA	NA	NA	NA	NA	NA	NA	1	0.5098872379175571;0.462378538229284;0.5038484410478125;0.3379838264775824;0.36364190713472255;0.26955373856489623;0.30384316778673875	2.04389	2.63423	1.77552	NA	0.257001	NA	NA	NA	NA	0.292983	NA	5.85005	3.29499	NA	1.22191	NA	NA	NA	NA	NA	NA	NA	4.105434595128605;-0.5543889786876534;-0.2829829906255477;-0.6018952731077988;1.6558811541525624;0.2929828075049637;5.85005012154401	NA	NA	NA	NA	NA	4.10543	NA	NA	-0.554389	NA	NA	NA	NA	NA	NA	NA	NA	NA	NA	NA	-0.282983	-0.601895	NA	1.65588	NA	NA	NA	NA	NA	NA	NA	NA	NA	NA	NA	NA	NA	NA	0.292983	NA	NA	NA	NA	NA	NA	NA	5.85005	TSYL4_HUMAN	Testis-specific Y-encoded-like protein 4 (TSPY-like protein 4)	TSPYL4 KIAA0721	Homo sapiens (Human)	414	reviewed	NA	4	NA	Reference proteome	NA	NA	NA
12025	Q9UJ04	Q9UJ04_C203	Testis-specific Y-encoded-like protein 4	TSPYL4	INNC*MDSLEAIDQELSNVNAQADR	1	8	4_C[527.3213];4_C[521.3074]	2	C	1	527.3213;521.3074	5	7	1	NA	2	1	1	NA	NA	NA	NA	2	NA	NA	NA	NA	NA	1	NA	NA	NA	NA	NA	NA	NA	NA	NA	NA	NA	NA	NA	NA	1	NA	NA	1	NA	NA	1	NA	NA	NA	1	NA	NA	NA	NA	NA	NA	NA	NA	NA	NA	NA	NA	NA	NA	1	1	0.6961417680825174;0.9671453148679849;0.2903493517864722;0.8084315661713628;0.9596171563592255;0.7277235760207117;0.7123809736757677	0.42963	0.718656	1.44483	NA	0.362438	-0.584365	0.449157	NA	NA	NA	NA	0.47609	NA	NA	0.449022	NA	NA	NA	NA	NA	NA	0.017354	1.4448278587534114;0.6799446765156992;0.04493185578422846;-0.5843655004964402;0.4491569595685578;0.48836103471366865;0.4638188164968256	NA	NA	NA	NA	NA	1.44483	NA	NA	NA	NA	NA	NA	NA	NA	NA	NA	NA	NA	NA	NA	0.679945	NA	NA	0.0449319	NA	NA	-0.584365	NA	NA	NA	0.449157	NA	NA	NA	NA	NA	NA	NA	NA	NA	NA	NA	NA	NA	NA	0.488361	0.463819	TSYL4_HUMAN	Testis-specific Y-encoded-like protein 4 (TSPY-like protein 4)	TSPYL4 KIAA0721	Homo sapiens (Human)	414	reviewed	NA	4	NA	Reference proteome	NA	NA	NA
12026	Q9UJ41	Q9UJ41_C181	Rab5 GDP/GTP exchange factor	RABGEF1	DLSIEEQSEC*AQDFYHNVAER	1	10	10_C[527.3213];10_C[521.3074]	2	C	1	527.3213;521.3074	3	9	4	1	4	NA	NA	NA	NA	NA	NA	NA	NA	1	1	NA	NA	NA	NA	NA	NA	NA	1	NA	NA	NA	NA	1	NA	1	NA	1	1	1	NA	1	NA	NA	NA	NA	NA	NA	NA	NA	NA	NA	NA	NA	NA	NA	NA	NA	NA	NA	NA	NA	NA	NA	NA	0.9169210140902562;0.7301058626055893;0.5959502856627626;0.6156333755252924;0.8842676786246211;0.9909255805126193;0.9801265723727249;0.8529856341291986;0.8500127786867735	-0.610568	1.255	-2.05782	0.0488213	0.177294	NA	NA	NA	NA	NA	NA	NA	2.84044	NA	1.06239	NA	NA	NA	NA	NA	NA	NA	-0.23309981145825365;-0.16717622179698224;-1.635345258821489;-6.195650039585093;0.0488212617541965;1.362860165841355;0.28993191450129946;0.2782156181942416;-1.221832110357033	NA	-0.2331	-0.167176	NA	NA	NA	NA	NA	NA	NA	-1.63535	NA	NA	NA	NA	-6.19565	NA	0.0488213	NA	1.36286	0.289932	0.278216	NA	-1.22183	NA	NA	NA	NA	NA	NA	NA	NA	NA	NA	NA	NA	NA	NA	NA	NA	NA	NA	NA	NA	NA	NA	NA	RABX5_HUMAN	Rab5 GDP/GTP exchange factor (RAP1) (Rabaptin-5-associated exchange factor for Rab5) (Rabex-5)	RABGEF1 RABEX5	Homo sapiens (Human)	491	reviewed	NA	5	NA	3D-structure;Acetylation;Alternative splicing;Cytoplasm;Endocytosis;Endosome;Metal-binding;Phosphoprotein;Protein transport;Reference proteome;Transport;Ubl conjugation;Ubl conjugation pathway;Zinc;Zinc-finger	Cytoplasm;Endosome	Phosphoprotein;Protein transport;Transport;Ubl conjugation	Metal-binding
12027	Q9UJ41	Q9UJ41_C254	Rab5 GDP/GTP exchange factor	RABGEF1	WVTPQMLC*VPVNEDIPEVSDMVVK	1	4	8_C[527.3213];8_C[521.3074]	2	C	1	527.3213;521.3074	3	3	NA	NA	1	NA	1	NA	NA	NA	NA	1	NA	NA	NA	NA	NA	NA	NA	NA	NA	NA	NA	NA	NA	NA	NA	NA	NA	NA	NA	NA	NA	NA	1	NA	NA	NA	NA	NA	NA	1	NA	NA	NA	NA	NA	NA	NA	NA	NA	NA	NA	NA	NA	NA	NA	NA	1	0.9032991362326837;0.19261334990571713	1.25137	2.67672	NA	NA	0.0220344	NA	-0.589855	NA	NA	NA	NA	4.32193	NA	NA	NA	NA	NA	NA	NA	NA	NA	NA	0.022034350405197547;-0.5898545770319519;4.321928094887363	NA	NA	NA	NA	NA	NA	NA	NA	NA	NA	NA	NA	NA	NA	NA	NA	NA	NA	NA	NA	NA	NA	0.0220344	NA	NA	NA	NA	NA	NA	-0.589855	NA	NA	NA	NA	NA	NA	NA	NA	NA	NA	NA	NA	NA	NA	NA	NA	4.32193	RABX5_HUMAN	Rab5 GDP/GTP exchange factor (RAP1) (Rabaptin-5-associated exchange factor for Rab5) (Rabex-5)	RABGEF1 RABEX5	Homo sapiens (Human)	491	reviewed	NA	5	NA	3D-structure;Acetylation;Alternative splicing;Cytoplasm;Endocytosis;Endosome;Metal-binding;Phosphoprotein;Protein transport;Reference proteome;Transport;Ubl conjugation;Ubl conjugation pathway;Zinc;Zinc-finger	Cytoplasm;Endosome	Phosphoprotein;Protein transport;Transport;Ubl conjugation	Metal-binding
12028	Q9UJ41	Q9UJ41_C404	Rab5 GDP/GTP exchange factor	RABGEF1	KQEAESWSPDAC*LGVK	1	34	12_C[521.3074];12_C[527.3213]	2	C	1	521.3074;527.3213	10	33	10	3	6	1	2	4	1	3	1	2	1	1	NA	1	NA	1	NA	NA	1	1	1	1	NA	1	1	NA	1	1	1	1	1	1	1	1	1	NA	1	NA	1	1	NA	1	1	1	1	NA	1	NA	1	NA	1	1	NA	1	NA	1	1	0.8469104823871716;0.768189447666461;0.9757801317624012;0.902429227184969;0.9364679298774258;0.9725756463117956;0.963830648661248;0.9556445802441216;0.6908618127581453;0.9866768341191905;0.6833806081306345;0.935814297949376;0.9016349029152209;0.9219288025305473;0.9806295148958998;0.9859798211002387;0.9960253438766071;0.990988367259309;0.9819262902627242;0.9570048310549087;0.8963326051017834;0.9973637891600705;0.9690048267608052;0.891021976523606;0.8304297755340707;0.9943597931374283;0.8476148354628298;0.8804426800529083;0.9801821630787422;0.9272921693314841;0.8628959991451414;0.9779258544051508;0.9945823283467661	0.412008	0.515347	0.329796	0.0580199	0.55218	0.362174	-0.0757805	0.930065	-0.423759	1.30516	0.857456	0.224762	0.403729	0.364225	0.528544	NA	0.0560813	0.192855	NA	0.389028	NA	0.0496861	0.6026630762563177;0.4851970646227035;-0.45924950050532837;0.08623731880478056;0.7249118156832445;0.1710770544093383;0.2592463059215098;0.43277138613855476;0.9629988796920883;0.03210442914801135;0.3844719341062414;-0.3348400953436001;0.1244277363417964;1.1666114886251657;0.4880465438576013;0.2138264320449382;-0.05997439199482538;0.28013640733174744;1.2244364360428164;0.36217392984622754;-0.11543603532878027;-0.036125044563465734;1.0171885064929247;0.8726348674704634;1.1391046064800323;0.6913322527426241;-0.42375890650880416;1.7263364623014228;0.9592882085127324;1.2298685124670263;0.8574557949958457;0.25989494609810676;0.18962823085998126	0.602663	0.485197	NA	-0.45925	NA	0.0862373	NA	NA	0.724912	0.171077	0.259246	0.432771	NA	0.962999	0.0321044	NA	0.384472	-0.33484	0.124428	1.16661	0.488047	0.213826	-0.0599744	0.280136	1.22444	NA	0.362174	NA	-0.115436	-0.036125	NA	1.01719	0.872635	1.1391	0.691332	NA	-0.423759	NA	1.72634	NA	0.959288	1.22987	NA	0.857456	NA	0.259895	0.189628	RABX5_HUMAN	Rab5 GDP/GTP exchange factor (RAP1) (Rabaptin-5-associated exchange factor for Rab5) (Rabex-5)	RABGEF1 RABEX5	Homo sapiens (Human)	491	reviewed	NA	5	NA	3D-structure;Acetylation;Alternative splicing;Cytoplasm;Endocytosis;Endosome;Metal-binding;Phosphoprotein;Protein transport;Reference proteome;Transport;Ubl conjugation;Ubl conjugation pathway;Zinc;Zinc-finger	Cytoplasm;Endosome	Phosphoprotein;Protein transport;Transport;Ubl conjugation	Metal-binding
12029	Q9UJ83	Q9UJ83_C261	2-hydroxyacyl-CoA lyase 1	HACL1	GVVPDNHPYC*VGAAR	1	2	10_C[527.3213];10_C[521.3074]	2	C	1	527.3213;521.3074	1	1	NA	NA	1	NA	NA	NA	NA	NA	NA	NA	NA	NA	NA	NA	NA	NA	NA	NA	NA	NA	NA	NA	NA	NA	NA	NA	NA	NA	NA	NA	NA	NA	NA	NA	1	NA	NA	NA	NA	NA	NA	NA	NA	NA	NA	NA	NA	NA	NA	NA	NA	NA	NA	NA	NA	NA	NA	0.93489	-0.694374	NA	NA	NA	-0.694374	NA	NA	NA	NA	NA	NA	NA	NA	NA	NA	NA	NA	NA	NA	NA	NA	NA	-0.694374	NA	NA	NA	NA	NA	NA	NA	NA	NA	NA	NA	NA	NA	NA	NA	NA	NA	NA	NA	NA	NA	NA	NA	NA	-0.694374	NA	NA	NA	NA	NA	NA	NA	NA	NA	NA	NA	NA	NA	NA	NA	NA	NA	NA	NA	NA	NA	NA	HACL1_HUMAN	2-hydroxyacyl-CoA lyase 1 (EC 4.1.2.63) (2-hydroxyphytanoyl-CoA lyase) (2-HPCL) (Phytanoyl-CoA 2-hydroxylase 2)	HACL1 HPCL HPCL2 PHYH2 HSPC279	Homo sapiens (Human)	578	reviewed	NA	5	PATHWAY: Lipid metabolism; fatty acid metabolism.	Alternative splicing;Fatty acid metabolism;Lipid metabolism;Lyase;Magnesium;Metal-binding;Peroxisome;Phosphoprotein;Reference proteome;Thiamine pyrophosphate	Peroxisome	Lipid metabolism;Phosphoprotein	Metal-binding
12030	Q9UJ83	Q9UJ83_C511	2-hydroxyacyl-CoA lyase 1	HACL1	FQDATAVVPPMC*LLPNSHYEQVMTAFGGK	1	16	12_C[521.3074];12_C[527.3213]	2	C	1	521.3074;527.3213	7	15	4	NA	2	NA	3	3	1	NA	1	1	NA	NA	1	NA	1	NA	NA	NA	NA	1	NA	NA	NA	NA	1	NA	NA	NA	NA	NA	1	1	NA	NA	NA	NA	NA	NA	1	1	1	1	1	1	NA	NA	NA	1	NA	NA	NA	NA	1	NA	NA	NA	1	0.4443675006882115;0.8572887411324266;0.9986372630058675;0.9404492225122266;0.986965415653925;0.4864048842774673;0.6151543199877284;0.6191251890594288;0.8011711357284305;0.921958404657579;0.9167634412320724;0.8587177701963401;0.961167242174971;0.9328841689484516;0.6760324518101335	0.649584	0.677991	0.49288	NA	2.04664	NA	0.594097	0.273348	0.780038	NA	0.479296	-0.119213	0.36509	NA	2.10336	NA	0.126184	0.170844	NA	NA	NA	NA	0.7104355668120778;0.8938626226469379;0.19876680018507775;0.16845559799151028;0.5593428950924664;3.533945155015089;0.6222456841313736;0.4562157764760655;0.703828397333206;0.30412846825180123;0.4267091854004682;0.08920686428996084;0.7800384820788787;0.47929587957739855;-0.1192128980989735	NA	NA	0.710436	NA	0.893863	NA	NA	NA	NA	0.198767	NA	NA	NA	NA	0.168456	NA	NA	NA	NA	NA	0.559343	3.53395	NA	NA	NA	NA	NA	NA	0.622246	0.456216	0.703828	0.304128	0.426709	0.0892069	NA	NA	NA	0.780038	NA	NA	NA	NA	0.479296	NA	NA	NA	-0.119213	HACL1_HUMAN	2-hydroxyacyl-CoA lyase 1 (EC 4.1.2.63) (2-hydroxyphytanoyl-CoA lyase) (2-HPCL) (Phytanoyl-CoA 2-hydroxylase 2)	HACL1 HPCL HPCL2 PHYH2 HSPC279	Homo sapiens (Human)	578	reviewed	NA	5	PATHWAY: Lipid metabolism; fatty acid metabolism.	Alternative splicing;Fatty acid metabolism;Lipid metabolism;Lyase;Magnesium;Metal-binding;Peroxisome;Phosphoprotein;Reference proteome;Thiamine pyrophosphate	Peroxisome	Lipid metabolism;Phosphoprotein	Metal-binding
12031	Q9UJA5	Q9UJA5_C492	tRNA (adenine(58)-N(1))-methyltransferase non-catalytic subunit TRM6	TRMT6	KC*PESDS	1	15	2_C[527.3213];2_C[521.3074]	2	C	1	527.3213;521.3074	6	14	4	2	3	1	NA	1	NA	3	NA	NA	NA	1	NA	NA	NA	NA	NA	NA	1	NA	1	NA	NA	1	NA	NA	1	NA	1	1	1	1	NA	NA	NA	1	NA	NA	NA	NA	NA	1	NA	NA	NA	NA	NA	NA	1	1	1	NA	NA	NA	NA	NA	NA	0.9985754931316443;0.9981821239162715;0.9955337232266966;0.997453694122008;0.9940889721246796;0.9972281443556787;0.9900400057074871;0.9849201097417172;0.9962129665221348;0.9836970625555268;0.9563336443160535;0.9301655218177819;0.9964987518548061;0.9748435713901759	0.775692	0.461929	0.817329	0.145694	0.466929	0.896709	NA	0.805199	NA	1.52229	NA	NA	0.26218	0.103993	0.494079	NA	NA	NA	NA	0.543583	NA	NA	0.6138607159923734;0.8400735988347958;1.1796909093739707;0.635690779262472;0.2192274689084666;0.07215959712296988;1.0371667001227467;0.19716598927250892;0.16645549715907232;0.8967085063847116;0.8051985160613645;1.8470156603304488;0.8947422855188054;1.8251136781479853	NA	0.613861	NA	NA	NA	NA	NA	NA	0.840074	NA	1.17969	NA	NA	0.635691	NA	NA	0.219227	NA	0.0721596	1.03717	0.197166	0.166455	NA	NA	NA	0.896709	NA	NA	NA	NA	NA	0.805199	NA	NA	NA	NA	NA	NA	1.84702	0.894742	1.82511	NA	NA	NA	NA	NA	NA	TRM6_HUMAN	tRNA (adenine(58)-N(1))-methyltransferase non-catalytic subunit TRM6 (mRNA methyladenosine-N(1)-methyltransferase non-catalytic subunit TRM6) (tRNA(m1A58)-methyltransferase subunit TRM6) (tRNA(m1A58)MTase subunit TRM6)	TRMT6 KIAA1153 TRM6 CGI-09	Homo sapiens (Human)	497	reviewed	NA	5	NA	3D-structure;Alternative splicing;Nucleus;Phosphoprotein;Reference proteome;tRNA processing	Nucleus	Phosphoprotein;tRNA processing	NA
12032	Q9UJA5	Q9UJA5_C243	tRNA (adenine(58)-N(1))-methyltransferase non-catalytic subunit TRM6	TRMT6	AATAC*FGFPK	1	4	5_C[527.3213];5_C[521.3074]	2	C	1	527.3213;521.3074	2	3	2	NA	1	NA	NA	NA	NA	NA	NA	NA	NA	NA	NA	NA	NA	NA	NA	NA	NA	NA	NA	NA	NA	1	1	NA	NA	NA	NA	NA	NA	1	NA	NA	NA	NA	NA	NA	NA	NA	NA	NA	NA	NA	NA	NA	NA	NA	NA	NA	NA	NA	NA	NA	NA	NA	NA	0.9196575447507361;0.9736595392974762;0.1329406230219943	-1.57523	2.39957	0.121516	NA	-3.27198	NA	NA	NA	NA	NA	NA	NA	0.729613	NA	NA	NA	NA	NA	NA	NA	NA	NA	0.6374303874252686;-0.3943979560155315;-3.2719832902827033	NA	NA	NA	NA	NA	NA	NA	NA	NA	NA	NA	NA	NA	0.63743	-0.394398	NA	NA	NA	NA	NA	NA	-3.27198	NA	NA	NA	NA	NA	NA	NA	NA	NA	NA	NA	NA	NA	NA	NA	NA	NA	NA	NA	NA	NA	NA	NA	NA	NA	TRM6_HUMAN	tRNA (adenine(58)-N(1))-methyltransferase non-catalytic subunit TRM6 (mRNA methyladenosine-N(1)-methyltransferase non-catalytic subunit TRM6) (tRNA(m1A58)-methyltransferase subunit TRM6) (tRNA(m1A58)MTase subunit TRM6)	TRMT6 KIAA1153 TRM6 CGI-09	Homo sapiens (Human)	497	reviewed	NA	5	NA	3D-structure;Alternative splicing;Nucleus;Phosphoprotein;Reference proteome;tRNA processing	Nucleus	Phosphoprotein;tRNA processing	NA
12033	Q9UJC3	Q9UJC3_C432	Protein Hook homolog 1	HOOK1	C*SQVQQDHLNQTDASATK	1	35	1_C[521.3074];1_C[527.3213]	2	C	1	521.3074;527.3213	10	34	12	2	5	2	2	3	1	2	2	3	1	1	1	1	1	NA	NA	NA	1	NA	1	1	1	1	1	1	1	1	NA	1	1	1	1	1	NA	1	1	NA	1	1	NA	1	1	NA	1	NA	NA	1	1	NA	NA	1	1	1	1	1	1	0.9854003400821327;0.7512151983929476;0.4338371154832044;0.9755537122419466;0.8969334599344528;0.26709602521554093;0.3009592396402195;0.30061325431453545;0.8925625729963965;0.8394988199062383;0.7773548054333624;0.9379964844976121;0.9382785439516442;0.9179617736647636;0.8586024008871371;0.6131631759104911;0.6525423257820577;0.9544168932225094;0.9971763572470504;0.6471412251301497;0.7634777783629605;0.8911813164620335;0.95124189385501;0.5668411066882127;0.5570801762852955;0.8255242682238678;0.7994876982015321;0.8234870831832855;0.8471752130584377;0.5240713801146338;0.6708682892542314;0.8396915773001822;0.67040831257039;0.8972125332242494	-0.156627	0.355149	0.0460151	-0.134904	0.0817227	-0.145684	-0.291163	0.291171	-0.854177	0.281624	-0.409081	-0.431794	0.477536	0.121766	0.370979	0.249416	0.0698177	0.21176	NA	0.0988112	0.0694106	0.132436	1.070211863639919;0.13718879244080198;-0.3830983058723978;-0.6216401792659721;-0.25305028689733855;0.23186731074632574;-0.08907606947677393;-0.06207227083854296;0.6692614951599448;0.18906835326552374;0.1204029020224179;-0.45688236987016195;-0.048802453337962806;-0.22100540328090904;0.409686537958739;-0.08175792151579415;-0.07817612937907398;-0.36251809242292377;0.5213790270109638;-0.32204782127798426;0.030679763598550285;-0.2417940710234016;-0.34053122842667016;0.08054837744523353;0.2889143593773144;0.5040497396153161;-0.8541765088039829;0.21175360699208662;0.35149370084057846;-0.3599998292139834;-0.45816119412720124;-0.5525874246941861;-0.2901814247088954;-0.4526131982553007	1.07021	0.137189	-0.383098	-0.62164	-0.25305	NA	NA	NA	0.231867	NA	-0.0890761	-0.0620723	0.669261	0.189068	0.120403	-0.456882	-0.0488025	-0.221005	NA	0.409687	-0.0817579	-0.0781761	-0.362518	0.521379	NA	-0.322048	0.0306798	NA	-0.241794	-0.340531	NA	0.0805484	0.288914	NA	0.50405	NA	NA	-0.854177	0.211754	NA	NA	0.351494	-0.36	-0.458161	-0.552587	-0.290181	-0.452613	HOOK1_HUMAN	Protein Hook homolog 1 (h-hook1) (hHK1)	HOOK1	Homo sapiens (Human)	728	reviewed	NA	5	NA	Acetylation;Alternative splicing;Coiled coil;Cytoplasm;Cytoskeleton;Developmental protein;Differentiation;Microtubule;Phosphoprotein;Protein transport;Reference proteome;Spermatogenesis;Transport	Cytoplasm;Cytoskeleton	Phosphoprotein;Protein transport;Transport	NA
12034	Q9UJC3	Q9UJC3_C698	Protein Hook homolog 1	HOOK1	LVSGGGAC*SDTGAC*TPAR	1	28	14_C[521.3074];8_C[521.3074];14_C[527.3213];8_C[527.3213]	4	C	1	521.3074;527.3213	4	14	5	2	5	NA	NA	2	NA	NA	NA	NA	NA	NA	NA	1	NA	1	1	NA	1	NA	NA	NA	1	NA	NA	NA	NA	1	1	1	1	NA	1	1	1	NA	NA	NA	NA	NA	NA	1	NA	NA	1	NA	NA	NA	NA	NA	NA	NA	NA	NA	NA	NA	NA	0.9970475656370321;-0.2679726202006635;0.9393134433934462;0.838807267237508;0.7649784484664225;0.8246654158748434;0.796094178673468;0.9924018003432278;0.7711212407977711;0.9410796049761609;0.9806482384047931;0.8825788339618621;0.37850968214324854;0.975658131174427	2.44838	0.574174	3.09343	2.29351	1.74025	NA	NA	2.66633	NA	NA	NA	NA	1.73091	0.206998	0.562487	NA	NA	2.31149	NA	NA	NA	NA	0.026307298716510476;3.519713868821894;4.14993980471894;3.775997811869273;3.9951993812057296;2.147142958899345;2.4398823594886863;1.7699347716077405;2.390417877433138;1.3831807440896602;1.0033674428148105;2.154342842109337;4.30079716666291;1.0318563160982548	NA	NA	NA	0.0263073	NA	3.51971	4.14994	NA	3.776	NA	NA	NA	3.9952	NA	NA	NA	NA	2.14714	2.43988	1.76993	2.39042	NA	1.38318	1.00337	2.15434	NA	NA	NA	NA	NA	NA	4.3008	NA	NA	1.03186	NA	NA	NA	NA	NA	NA	NA	NA	NA	NA	NA	NA	HOOK1_HUMAN	Protein Hook homolog 1 (h-hook1) (hHK1)	HOOK1	Homo sapiens (Human)	728	reviewed	NA	5	NA	Acetylation;Alternative splicing;Coiled coil;Cytoplasm;Cytoskeleton;Developmental protein;Differentiation;Microtubule;Phosphoprotein;Protein transport;Reference proteome;Spermatogenesis;Transport	Cytoplasm;Cytoskeleton	Phosphoprotein;Protein transport;Transport	NA
12035	Q9UJC3	Q9UJC3_C652	Protein Hook homolog 1	HOOK1	RIEILESEC*K	1	2	9_C[527.3213];9_C[521.3074]	2	C	1	527.3213;521.3074	1	1	NA	NA	NA	1	NA	NA	NA	NA	NA	NA	NA	NA	NA	NA	NA	NA	NA	NA	NA	NA	NA	NA	NA	NA	NA	NA	NA	NA	NA	NA	NA	NA	NA	NA	NA	NA	1	NA	NA	NA	NA	NA	NA	NA	NA	NA	NA	NA	NA	NA	NA	NA	NA	NA	NA	NA	NA	0.973563	0.363683	NA	NA	NA	NA	0.363683	NA	NA	NA	NA	NA	NA	NA	NA	NA	NA	NA	NA	NA	NA	NA	NA	0.363683	NA	NA	NA	NA	NA	NA	NA	NA	NA	NA	NA	NA	NA	NA	NA	NA	NA	NA	NA	NA	NA	NA	NA	NA	NA	NA	0.363683	NA	NA	NA	NA	NA	NA	NA	NA	NA	NA	NA	NA	NA	NA	NA	NA	NA	NA	NA	NA	HOOK1_HUMAN	Protein Hook homolog 1 (h-hook1) (hHK1)	HOOK1	Homo sapiens (Human)	728	reviewed	NA	5	NA	Acetylation;Alternative splicing;Coiled coil;Cytoplasm;Cytoskeleton;Developmental protein;Differentiation;Microtubule;Phosphoprotein;Protein transport;Reference proteome;Spermatogenesis;Transport	Cytoplasm;Cytoskeleton	Phosphoprotein;Protein transport;Transport	NA
12036	Q9UJC3	Q9UJC3_C692	Protein Hook homolog 1	HOOK1	LVSGGGAC*SDTGAC*TPAR;LVSGGGAC*SDTGACTPAR	2	29	14_C[521.3074];8_C[521.3074];14_C[527.3213];8_C[527.3213]	4	C	1	521.3074;527.3213	4	15	6	2	5	NA	NA	2	NA	NA	NA	NA	NA	NA	NA	1	NA	1	1	1	1	NA	NA	NA	1	NA	NA	NA	NA	1	1	1	1	NA	1	1	1	NA	NA	NA	NA	NA	NA	1	NA	NA	1	NA	NA	NA	NA	NA	NA	NA	NA	NA	NA	NA	NA	0.9970475656370321;-0.2679726202006635;0.9393134433934462;0.8817959977305289;0.838807267237508;0.7649784484664225;0.8246654158748434;0.796094178673468;0.9924018003432278;0.7711212407977711;0.9410796049761609;0.9806482384047931;0.8825788339618621;0.37850968214324854;0.975658131174427	2.38767	0.489881	2.85058	2.29351	1.74025	NA	NA	2.66633	NA	NA	NA	NA	1.65853	0.206998	0.562487	NA	NA	2.31149	NA	NA	NA	NA	0.026307298716510476;3.519713868821894;4.14993980471894;1.6362953718847106;3.775997811869273;3.9951993812057296;2.147142958899345;2.4398823594886863;1.7699347716077405;2.390417877433138;1.3831807440896602;1.0033674428148105;2.154342842109337;4.30079716666291;1.0318563160982548	NA	NA	NA	0.0263073	NA	3.51971	4.14994	1.6363	3.776	NA	NA	NA	3.9952	NA	NA	NA	NA	2.14714	2.43988	1.76993	2.39042	NA	1.38318	1.00337	2.15434	NA	NA	NA	NA	NA	NA	4.3008	NA	NA	1.03186	NA	NA	NA	NA	NA	NA	NA	NA	NA	NA	NA	NA	HOOK1_HUMAN	Protein Hook homolog 1 (h-hook1) (hHK1)	HOOK1	Homo sapiens (Human)	728	reviewed	NA	5	NA	Acetylation;Alternative splicing;Coiled coil;Cytoplasm;Cytoskeleton;Developmental protein;Differentiation;Microtubule;Phosphoprotein;Protein transport;Reference proteome;Spermatogenesis;Transport	Cytoplasm;Cytoskeleton	Phosphoprotein;Protein transport;Transport	NA
12037	Q9UJC3	Q9UJC3_C111	Protein Hook homolog 1	HOOK1	VLQGIMSYYHEFLGQQISEALIPDLNQITEC*SDPVELGR	1	2	31_C[521.3074];31_C[527.3213]	2	C	1	521.3074;527.3213	1	1	NA	NA	NA	NA	1	NA	NA	NA	NA	NA	NA	NA	NA	NA	NA	NA	NA	NA	NA	NA	NA	NA	NA	NA	NA	NA	NA	NA	NA	NA	NA	NA	NA	NA	NA	NA	NA	NA	NA	NA	1	NA	NA	NA	NA	NA	NA	NA	NA	NA	NA	NA	NA	NA	NA	NA	NA	0.278822	0.611641	NA	NA	NA	NA	NA	0.611641	NA	NA	NA	NA	NA	NA	NA	NA	NA	NA	NA	NA	NA	NA	NA	0.611641	NA	NA	NA	NA	NA	NA	NA	NA	NA	NA	NA	NA	NA	NA	NA	NA	NA	NA	NA	NA	NA	NA	NA	NA	NA	NA	NA	NA	NA	NA	0.611641	NA	NA	NA	NA	NA	NA	NA	NA	NA	NA	NA	NA	NA	NA	NA	NA	HOOK1_HUMAN	Protein Hook homolog 1 (h-hook1) (hHK1)	HOOK1	Homo sapiens (Human)	728	reviewed	NA	5	NA	Acetylation;Alternative splicing;Coiled coil;Cytoplasm;Cytoskeleton;Developmental protein;Differentiation;Microtubule;Phosphoprotein;Protein transport;Reference proteome;Spermatogenesis;Transport	Cytoplasm;Cytoskeleton	Phosphoprotein;Protein transport;Transport	NA
12038	Q9UJF2	Q9UJF2_C102	Ras GTPase-activating protein nGAP	RASAL2	SHESLLSPC*STVEC*LDLGR	1	2	14_C[521.3074];9_C[527.3213]	2	C	1	521.3074;527.3213	1	1	NA	NA	1	NA	NA	NA	NA	NA	NA	NA	NA	NA	NA	NA	NA	NA	NA	NA	NA	NA	NA	NA	NA	NA	NA	NA	NA	NA	NA	NA	NA	NA	1	NA	NA	NA	NA	NA	NA	NA	NA	NA	NA	NA	NA	NA	NA	NA	NA	NA	NA	NA	NA	NA	NA	NA	NA	0.644444	0.790964	NA	NA	NA	0.790964	NA	NA	NA	NA	NA	NA	NA	NA	NA	NA	NA	NA	NA	NA	NA	NA	NA	0.790964	NA	NA	NA	NA	NA	NA	NA	NA	NA	NA	NA	NA	NA	NA	NA	NA	NA	NA	NA	NA	NA	NA	0.790964	NA	NA	NA	NA	NA	NA	NA	NA	NA	NA	NA	NA	NA	NA	NA	NA	NA	NA	NA	NA	NA	NA	NA	NA	NGAP_HUMAN	Ras GTPase-activating protein nGAP (RAS protein activator-like 2)	RASAL2 NGAP	Homo sapiens (Human)	1139	reviewed	NA	5	NA	Alternative splicing;GTPase activation;Phosphoprotein;Reference proteome	NA	Phosphoprotein	NA
12039	Q9UJF2	Q9UJF2_C360	Ras GTPase-activating protein nGAP	RASAL2	AKDFLTDLVMSEVDRC*GEHDVLIFR	1	12	16_C[521.3074];16_C[527.3213]	2	C	1	521.3074;527.3213	5	11	NA	NA	2	NA	3	1	NA	2	NA	3	NA	NA	NA	NA	NA	NA	NA	NA	NA	NA	NA	NA	NA	NA	NA	NA	NA	NA	NA	NA	1	NA	1	NA	NA	NA	NA	NA	1	1	1	NA	1	NA	NA	NA	NA	NA	1	NA	1	NA	NA	NA	1	1	1	0.7958592441092924;0.9515578406399702;0.9797416626542481;0.9009918059297687;0.7864755668400459;0.8254352007476179;0.9577485876705648;0.8862541322453573;0.9698816268257122;0.8550858433382006;0.8113751678979738	-0.100187	1.3262	NA	NA	-0.603861	NA	-0.897978	2.22813	NA	-0.299973	NA	-0.927258	NA	NA	0.23505	NA	0.224368	NA	NA	0.364282	NA	0.390485	-0.43765493797728505;-0.7700662289694367;-0.6942765208121248;-1.1384655025895667;-0.8611915306648291;2.2281337526350353;-0.5575589865759651;-0.04238708117997841;-0.4764515633381907;-1.1449796678549067;-1.1603423572471918	NA	NA	NA	NA	NA	NA	NA	NA	NA	NA	NA	NA	NA	NA	NA	NA	NA	NA	NA	NA	-0.437655	NA	-0.770066	NA	NA	NA	NA	NA	-0.694277	-1.13847	-0.861192	NA	2.22813	NA	NA	NA	NA	NA	-0.557559	NA	-0.0423871	NA	NA	NA	-0.476452	-1.14498	-1.16034	NGAP_HUMAN	Ras GTPase-activating protein nGAP (RAS protein activator-like 2)	RASAL2 NGAP	Homo sapiens (Human)	1139	reviewed	NA	5	NA	Alternative splicing;GTPase activation;Phosphoprotein;Reference proteome	NA	Phosphoprotein	NA
12040	Q9UJF2	Q9UJF2_C97	Ras GTPase-activating protein nGAP	RASAL2	SHESLLSPC*STVECLDLGR;SHESLLSPC*STVEC*LDLGR	2	13	9_C[527.3213];9_C[521.3074];14_C[521.3074]	3	C	1	527.3213;521.3074	5	11	2	NA	3	NA	2	1	NA	NA	NA	3	NA	NA	NA	1	NA	NA	NA	1	NA	NA	NA	NA	NA	NA	NA	NA	NA	NA	NA	1	NA	NA	2	1	NA	NA	NA	NA	1	1	NA	NA	NA	1	NA	NA	NA	NA	NA	NA	NA	NA	NA	NA	1	1	1	0.9362234839811642;0.9421789861630339;0.5205386124891626;0.6444443562945846;0.4185298316230468;0.7221992948283343;0.9219639872971697;0.9481875892233083;0.9569470309953453;0.8956791716287217;0.1276891506094843	1.12646	1.79332	0.394525	NA	0.296723	NA	0.0926273	4.32193	NA	NA	NA	0.526473	0.549115	NA	2.08765	NA	0.02986	NA	NA	NA	NA	0.659325	0.006241659579071735;0.7828076934433127;2.472709677089984;0.7909641048444573;-0.5767542897509478;-1.6896446118475006;0.0715130997431505;0.11374153027202845;4.321928094887363;0.16841902353707322;0.12364371524956011;1.2873564520857623	NA	NA	NA	0.00624166	NA	NA	NA	0.782808	NA	NA	NA	NA	NA	NA	NA	NA	NA	NA	NA	2.47271	NA	NA	0.107105	-1.68964	NA	NA	NA	NA	0.0715131	0.113742	NA	NA	NA	4.32193	NA	NA	NA	NA	NA	NA	NA	NA	NA	NA	0.168419	0.123644	1.28736	NGAP_HUMAN	Ras GTPase-activating protein nGAP (RAS protein activator-like 2)	RASAL2 NGAP	Homo sapiens (Human)	1139	reviewed	NA	5	NA	Alternative splicing;GTPase activation;Phosphoprotein;Reference proteome	NA	Phosphoprotein	NA
12041	Q9UJF2	Q9UJF2_C443	Ras GTPase-activating protein nGAP	RASAL2	IINSYC*VFPR	1	2	6_C[521.3074];6_C[527.3213]	2	C	1	521.3074;527.3213	1	1	1	NA	NA	NA	NA	NA	NA	NA	NA	NA	NA	NA	NA	NA	NA	NA	NA	NA	NA	NA	NA	NA	NA	NA	NA	1	NA	NA	NA	NA	NA	NA	NA	NA	NA	NA	NA	NA	NA	NA	NA	NA	NA	NA	NA	NA	NA	NA	NA	NA	NA	NA	NA	NA	NA	NA	NA	0.372714	1.08009	NA	1.08009	NA	NA	NA	NA	NA	NA	NA	NA	NA	NA	NA	NA	NA	NA	NA	NA	NA	NA	NA	1.08009	NA	NA	NA	NA	NA	NA	NA	NA	NA	NA	NA	NA	NA	NA	NA	1.08009	NA	NA	NA	NA	NA	NA	NA	NA	NA	NA	NA	NA	NA	NA	NA	NA	NA	NA	NA	NA	NA	NA	NA	NA	NA	NA	NA	NA	NA	NA	NA	NGAP_HUMAN	Ras GTPase-activating protein nGAP (RAS protein activator-like 2)	RASAL2 NGAP	Homo sapiens (Human)	1139	reviewed	NA	5	NA	Alternative splicing;GTPase activation;Phosphoprotein;Reference proteome	NA	Phosphoprotein	NA
12042	Q9UJK0	Q9UJK0_C58	18S rRNA aminocarboxypropyltransferase	TSR3	SLEAFAEEVGAALQASVEPGAADGEGGPGPAALPC*TLAMWELGHC*DPRR	1	18	35_C[521.3074];45_C[521.3074];45_C[527.3213];35_C[527.3213]	4	C	1	521.3074;527.3213	4	8	NA	NA	NA	1	3	1	NA	NA	NA	3	NA	NA	NA	NA	NA	NA	NA	NA	NA	NA	NA	NA	NA	NA	NA	NA	NA	NA	NA	NA	NA	NA	NA	NA	NA	1	NA	NA	1	1	1	NA	1	NA	NA	NA	NA	NA	NA	NA	NA	NA	NA	NA	1	1	1	0.7748575938966067;0.39305611008452973;0.7712518342088462;0.3054597522740515;0.29114443287334013;0.9381615951811546;0.5183146798736263;0.413357954822054	0.374145	0.863708	NA	NA	NA	0.247204	1.63169	-0.165623	NA	NA	NA	-0.216691	NA	NA	NA	NA	2.5329	NA	NA	NA	NA	0.865615	0.2472043533722174;0.44280672559902706;-0.0880633253883391;4.540329090655969;-0.16562289139206343;-0.9349874221110898;0.7443932893995862;-0.4594799358223586	NA	NA	NA	NA	NA	NA	NA	NA	NA	NA	NA	NA	NA	NA	NA	NA	NA	NA	NA	NA	NA	NA	NA	NA	NA	0.247204	NA	NA	0.442807	-0.0880633	4.54033	NA	-0.165623	NA	NA	NA	NA	NA	NA	NA	NA	NA	NA	NA	-0.934987	0.744393	-0.45948	TSR3_HUMAN	18S rRNA aminocarboxypropyltransferase (EC 2.5.1.-) (20S S rRNA accumulation protein 3 homolog) (HsTsr3)	TSR3 C16orf42 UND313L	Homo sapiens (Human)	312	reviewed	NA	4	NA	Cytoplasm;Phosphoprotein;Reference proteome;Ribosome biogenesis;rRNA processing;S-adenosyl-L-methionine;Transferase	Cytoplasm	Phosphoprotein;Transferase	NA
12043	Q9UJK0	Q9UJK0_C124	18S rRNA aminocarboxypropyltransferase	TSR3	QLVAQSGVAVIDC*SWAR	1	24	13_C[527.3213];13_C[521.3074]	2	C	1	527.3213;521.3074	9	23	8	2	2	2	2	2	2	1	2	NA	NA	1	1	1	1	NA	NA	NA	NA	NA	1	1	NA	NA	1	1	NA	1	1	1	NA	NA	NA	NA	1	NA	1	1	1	1	NA	NA	NA	1	1	NA	1	1	NA	NA	1	NA	1	1	NA	NA	NA	0.8109241936564713;0.5938865084774517;0.7575398698810669;0.9678549102777496;0.9984286827889959;-0.07285624558110515;0.6426570680197912;0.972572831678857;0.663647885154378;0.787466488972072;0.8096457899028424;0.26174856660648554;0.8385322421893564;0.9346863769757305;0.9563396438555342;0.8299699092179036;0.9988967154429703;0.8167112276708745;0.7320872527549412;0.8733309753746257;0.9031739859014384;0.8626909860658007;0.7106361729338128	0.198773	0.429521	0.150795	0.504971	0.0510524	0.445649	-0.0235744	0.332585	-0.771583	0.694577	0.404488	NA	0.769848	0.141793	0.682699	0.00752548	0.255305	0.0270499	0.423891	NA	0.30215	NA	0.3618792699125442;0.31335582790565036;0.8378881294188308;-0.25946694695230804;0.5851482300283888;-1.5020448877144423;0.8563492501698543;0.01325451110524853;0.4047074861497925;0.6052335305511553;0.5337932246634309;-0.43168838350457656;0.4403274319174828;0.4509700722623057;-0.20410243532590208;0.1569536408681571;0.3134581063653605;0.3517124568965793;-1.0713198906989405;-0.47184698926726626;0.6945770252568755;0.6181404731293559;0.19083563211956428	NA	0.361879	0.313356	0.837888	-0.259467	NA	NA	NA	NA	NA	0.585148	-1.50204	NA	NA	0.856349	0.0132545	NA	0.404707	0.605234	0.533793	NA	NA	NA	NA	-0.431688	NA	0.440327	0.45097	-0.204102	0.156954	NA	NA	NA	0.313458	0.351712	NA	-1.07132	-0.471847	NA	NA	0.694577	NA	0.61814	0.190836	NA	NA	NA	TSR3_HUMAN	18S rRNA aminocarboxypropyltransferase (EC 2.5.1.-) (20S S rRNA accumulation protein 3 homolog) (HsTsr3)	TSR3 C16orf42 UND313L	Homo sapiens (Human)	312	reviewed	NA	4	NA	Cytoplasm;Phosphoprotein;Reference proteome;Ribosome biogenesis;rRNA processing;S-adenosyl-L-methionine;Transferase	Cytoplasm	Phosphoprotein;Transferase	NA
12044	Q9UJK0	Q9UJK0_C68	18S rRNA aminocarboxypropyltransferase	TSR3	SLEAFAEEVGAALQASVEPGAADGEGGPGPAALPC*TLAMWELGHC*DPRR	1	18	35_C[521.3074];45_C[521.3074];45_C[527.3213];35_C[527.3213]	4	C	1	521.3074;527.3213	4	8	NA	NA	NA	1	3	1	NA	NA	NA	3	NA	NA	NA	NA	NA	NA	NA	NA	NA	NA	NA	NA	NA	NA	NA	NA	NA	NA	NA	NA	NA	NA	NA	NA	NA	1	NA	NA	1	1	1	NA	1	NA	NA	NA	NA	NA	NA	NA	NA	NA	NA	NA	1	1	1	0.7748575938966067;0.39305611008452973;0.7712518342088462;0.3054597522740515;0.29114443287334013;0.9381615951811546;0.5183146798736263;0.413357954822054	0.374145	0.863708	NA	NA	NA	0.247204	1.63169	-0.165623	NA	NA	NA	-0.216691	NA	NA	NA	NA	2.5329	NA	NA	NA	NA	0.865615	0.2472043533722174;0.44280672559902706;-0.0880633253883391;4.540329090655969;-0.16562289139206343;-0.9349874221110898;0.7443932893995862;-0.4594799358223586	NA	NA	NA	NA	NA	NA	NA	NA	NA	NA	NA	NA	NA	NA	NA	NA	NA	NA	NA	NA	NA	NA	NA	NA	NA	0.247204	NA	NA	0.442807	-0.0880633	4.54033	NA	-0.165623	NA	NA	NA	NA	NA	NA	NA	NA	NA	NA	NA	-0.934987	0.744393	-0.45948	TSR3_HUMAN	18S rRNA aminocarboxypropyltransferase (EC 2.5.1.-) (20S S rRNA accumulation protein 3 homolog) (HsTsr3)	TSR3 C16orf42 UND313L	Homo sapiens (Human)	312	reviewed	NA	4	NA	Cytoplasm;Phosphoprotein;Reference proteome;Ribosome biogenesis;rRNA processing;S-adenosyl-L-methionine;Transferase	Cytoplasm	Phosphoprotein;Transferase	NA
12045	Q9UJK0	Q9UJK0_C283	18S rRNA aminocarboxypropyltransferase	TSR3	GGASSSC*CEEEQTQGR;GGASSSC*C*EEEQTQGR	2	14	7_C[521.3074];7_C[527.3213];8_C[527.3213];8_C[521.3074]	4	C	1	521.3074;527.3213	3	5	2	NA	2	NA	NA	1	NA	NA	NA	NA	NA	NA	NA	2	NA	NA	NA	NA	NA	NA	NA	NA	NA	NA	NA	1	NA	NA	NA	NA	NA	NA	2	2	NA	NA	NA	NA	NA	NA	NA	NA	NA	NA	2	NA	NA	NA	NA	NA	NA	NA	NA	NA	NA	NA	NA	0.9998913774844778;0.9958781361031837;0.9462371200748235;0.9657596159969766;0.9370776728360851;0.9995945864378929;0.9878631195690208;0.9970818940203673;0.9364152120132969	0.472838	0.639538	0.275622	NA	-0.0448632	NA	NA	1.18776	NA	NA	NA	NA	0.0373626	NA	0.228951	NA	NA	NA	NA	NA	NA	NA	0.5597815076879435;0.04430122488995379;0.2492027350904363;-0.25537441043511694;-0.15813816701495598;-0.09942686177435393;0.33348650875687613;0.7702288441217281;1.6052841784673977	NA	NA	NA	0.302041	NA	NA	NA	NA	NA	NA	NA	NA	NA	NA	NA	0.249203	NA	NA	NA	NA	NA	NA	-0.206756	0.11703	NA	NA	NA	NA	NA	NA	NA	NA	NA	NA	1.18776	NA	NA	NA	NA	NA	NA	NA	NA	NA	NA	NA	NA	TSR3_HUMAN	18S rRNA aminocarboxypropyltransferase (EC 2.5.1.-) (20S S rRNA accumulation protein 3 homolog) (HsTsr3)	TSR3 C16orf42 UND313L	Homo sapiens (Human)	312	reviewed	NA	4	NA	Cytoplasm;Phosphoprotein;Reference proteome;Ribosome biogenesis;rRNA processing;S-adenosyl-L-methionine;Transferase	Cytoplasm	Phosphoprotein;Transferase	NA
12046	Q9UJK0	Q9UJK0_C284	18S rRNA aminocarboxypropyltransferase	TSR3	GGASSSC*C*EEEQTQGR	1	11	8_C[527.3213];8_C[521.3074];7_C[521.3074];7_C[527.3213]	4	C	1	527.3213;521.3074	3	4	1	NA	2	NA	NA	1	NA	NA	NA	NA	NA	NA	NA	1	NA	NA	NA	NA	NA	NA	NA	NA	NA	NA	NA	NA	NA	NA	NA	NA	NA	NA	2	1	NA	NA	NA	NA	NA	NA	NA	NA	NA	NA	1	NA	NA	NA	NA	NA	NA	NA	NA	NA	NA	NA	NA	0.9958781361031837;0.9657596159969766;0.9370776728360851;0.9878631195690208;0.9364152120132969	0.570984	0.895781	0.0443012	NA	0.0633651	NA	NA	1.60528	NA	NA	NA	NA	NA	NA	0.382009	NA	NA	NA	NA	NA	NA	NA	0.04430122488995379;-0.25537441043511694;-0.15813816701495598;0.33348650875687613;1.6052841784673977	NA	NA	NA	0.0443012	NA	NA	NA	NA	NA	NA	NA	NA	NA	NA	NA	NA	NA	NA	NA	NA	NA	NA	-0.206756	0.333487	NA	NA	NA	NA	NA	NA	NA	NA	NA	NA	1.60528	NA	NA	NA	NA	NA	NA	NA	NA	NA	NA	NA	NA	TSR3_HUMAN	18S rRNA aminocarboxypropyltransferase (EC 2.5.1.-) (20S S rRNA accumulation protein 3 homolog) (HsTsr3)	TSR3 C16orf42 UND313L	Homo sapiens (Human)	312	reviewed	NA	4	NA	Cytoplasm;Phosphoprotein;Reference proteome;Ribosome biogenesis;rRNA processing;S-adenosyl-L-methionine;Transferase	Cytoplasm	Phosphoprotein;Transferase	NA
12047	Q9UJU6	Q9UJU6_C127	Drebrin-like protein	DBNL	AEEDVEPEC*IMEK;AEEDVEPEC*IMEKVAK	2	76	9_C[527.3213];9_C[521.3074]	2	C	1	527.3213;521.3074	10	47	16	3	6	3	3	5	2	4	2	3	2	1	2	3	1	2	1	3	1	2	2	1	2	2	1	3	3	3	3	1	1	1	2	2	1	2	2	2	1	1	1	1	2	1	3	1	1	2	1	1	1	1	1	1	1	1	1	0.9784675184317776;0.9973642809819847;0.9980793060144556;0.9471988621868284;0.9897853424651868;0.9288311554211357;0.998545305665504;0.9716738349346096;0.9990516799250659;0.8024983586986507;0.998279670736219;0.9929829060155236;0.9696616275981602;0.9999145659286953;0.9673220695130276;0.93325354350287;0.9147029740266456;0.9946050471300372;0.9996785324906858;0.9971491487987386;0.9560362504061494;0.9464427187961585;0.9903547776216588;0.8713799691750619;0.9991860066369621;0.9955047458755438;0.9939063359713646;0.9989665325527081;0.9170909392167019;0.9991599321505156;0.9998787376282811;0.9239408718748316;0.9999684059174846;0.9745329961471846;0.9995413513615911;0.9997445987664713;0.9909420239803727;0.9669371230150957;0.9979906520493556;0.9932492403497647;0.9922168066150271;0.9407662342424595;0.9724885858661159;0.9389034917161185;0.9970793850201852;0.980610700130357;0.6998700394009872;0.9913166759031362;0.9791370407542659;0.9851342540647814;0.9560115092765086;0.9688156126131459;0.9941455127868133;0.9982114838004776;0.9994867156022658;0.9798343395940133;0.8357126811637229;0.9692195693747835;0.9280251854042205;0.978510312152511;0.9867491812105447;0.9441245380474914;0.6678991242431217;0.9798645451208148;0.9686963462574226;0.9831962533659803;0.9909342926046237;0.980220697280526;0.9816798731662871;0.9982314551230365;0.9891552953553149;0.9879920328710902;0.9951850213556053;0.9974952440386318;0.9946300973809666	0.0429897	0.336291	0.262903	-0.400836	0.407799	0.0912479	-0.0211697	0.317496	-0.630517	0.305145	0.18156	-0.083734	0.321957	0.181715	0.331957	0.0672155	0.0725696	0.560863	0.145867	0.468512	0.0932569	0.0456758	0.8188529404028158;0.763912356297871;-0.25776761613693977;0.5810693831821433;0.25704348975716296;-0.24211053853466802;-0.07275235861117017;-0.039887384420027226;-0.10745728170408919;0.24480382582755916;0.1941078746286774;0.5146715206166396;-0.17245754999420607;0.09276962930244943;0.0989865545776721;0.5696621691346132;-0.10556897792111246;0.19822558655956943;0.29848371454986133;0.1816011583460558;0.2428223013650353;0.7949543178963903;0.7356054150529656;0.3369123871021489;0.001871269173614699;0.6272382353140419;-0.05313306985587356;-0.053669812013590175;-0.2676255224878862;-0.6639576940588338;-0.30654753269076174;-0.6026230488615874;-0.19461344329106323;-0.4612153334428317;-0.25012586815624666;-0.19327044410453345;-0.4381437397366238;-0.34975778868616225;0.9425824279585673;0.23461324972564734;0.3410026025738679;0.18082168996930206;-0.07580446707874598;-0.07321349581770131;0.4966015022636465;0.6643941641799169;0.14006319905381864;0.14306137862502932;0.1148714244112875;0.11966771149282401;0.05385899120087671;-0.024035122911257884;-0.019319986911615225;-0.09464645809114772;0.05045735994896523;0.25759913703675524;1.1339137233161438;0.666429085523383;0.7437285973931473;0.2738497969032886;0.2192817646964435;-0.009126430196181933;-0.5332989151578209;-0.7336604872705617;-0.5779161082798071;-0.4768293797816888;0.6494767822455144;-0.3797209185687025;0.39503375391102746;0.5557909993701197;0.11561775733386195;0.24750299050678448;-0.13473522553224154;-0.06987132013236495;-0.04659552104636721	0.791383	-0.257768	0.419056	-0.0727524	-0.107457	0.219456	0.514672	0.0927696	0.569662	0.0463283	0.240042	0.242822	0.76528	0.169392	0.627238	-0.0536698	-0.602623	-0.250126	-0.349758	0.942582	0.234613	0.341003	0.0525086	0.211694	0.664394	0.141562	0.11727	0.0149119	-0.01932	-0.0946465	0.0504574	0.257599	0.900171	0.743729	0.219282	-0.533299	-0.73366	-0.527373	0.649477	-0.379721	0.395034	0.555791	0.115618	0.247503	-0.134735	-0.0698713	-0.0465955	DBNL_HUMAN	Drebrin-like protein (Cervical SH3P7) (Cervical mucin-associated protein) (Drebrin-F) (HPK1-interacting protein of 55 kDa) (HIP-55) (SH3 domain-containing protein 7)	DBNL CMAP SH3P7 PP5423	Homo sapiens (Human)	430	reviewed	NA	5	NA	3D-structure;Acetylation;Actin-binding;Adaptive immunity;Alternative splicing;Cell junction;Cell membrane;Cell projection;Coiled coil;Cytoplasm;Cytoplasmic vesicle;Cytoskeleton;Endocytosis;Endosome;Golgi apparatus;Immunity;Membrane;Phosphoprotein;Reference proteome;SH3 domain;Synapse;Transport	Cell membrane;Cytoplasm;Cytoplasmic vesicle;Cytoskeleton;Endosome;Golgi apparatus;Membrane	Cell projection;Phosphoprotein;Transport	Actin-binding
12048	Q9UJU6	Q9UJU6_C67	Drebrin-like protein	DBNL	VMYAFC*R	1	4	6_C[521.3074];6_C[527.3213]	2	C	1	521.3074;527.3213	3	3	1	NA	1	NA	NA	NA	NA	NA	1	NA	NA	NA	NA	NA	NA	NA	NA	NA	NA	1	NA	NA	NA	NA	NA	NA	NA	NA	NA	1	NA	NA	NA	NA	NA	NA	NA	NA	NA	NA	NA	NA	NA	NA	NA	NA	NA	NA	NA	NA	NA	NA	1	NA	NA	NA	NA	0.6242990311581442;0.9175675906029349;0.8553931497970155	0.113512	0.645567	0.753632	NA	0.124273	NA	NA	NA	NA	NA	-0.537367	NA	NA	NA	NA	NA	NA	NA	NA	NA	NA	NA	0.7536318647376208;0.12427295433898654;-0.5373674291871215	NA	NA	NA	NA	NA	NA	NA	NA	NA	0.753632	NA	NA	NA	NA	NA	NA	NA	NA	NA	0.124273	NA	NA	NA	NA	NA	NA	NA	NA	NA	NA	NA	NA	NA	NA	NA	NA	NA	NA	NA	NA	NA	NA	-0.537367	NA	NA	NA	NA	DBNL_HUMAN	Drebrin-like protein (Cervical SH3P7) (Cervical mucin-associated protein) (Drebrin-F) (HPK1-interacting protein of 55 kDa) (HIP-55) (SH3 domain-containing protein 7)	DBNL CMAP SH3P7 PP5423	Homo sapiens (Human)	430	reviewed	NA	5	NA	3D-structure;Acetylation;Actin-binding;Adaptive immunity;Alternative splicing;Cell junction;Cell membrane;Cell projection;Coiled coil;Cytoplasm;Cytoplasmic vesicle;Cytoskeleton;Endocytosis;Endosome;Golgi apparatus;Immunity;Membrane;Phosphoprotein;Reference proteome;SH3 domain;Synapse;Transport	Cell membrane;Cytoplasm;Cytoplasmic vesicle;Cytoskeleton;Endosome;Golgi apparatus;Membrane	Cell projection;Phosphoprotein;Transport	Actin-binding
12049	Q9UJV9	Q9UJV9_C568	Probable ATP-dependent RNA helicase DDX41	DDX41	QKVPPVLQVLHC*GDESMLDIGGER;QKVPPVLQVLHC*GDESMLDIGGERGCAFCGGLGHR	2	35	12_C[521.3074];12_C[527.3213]	2	C	1	521.3074;527.3213	10	29	7	2	2	3	3	2	2	3	2	3	NA	1	1	NA	1	NA	NA	NA	1	1	1	NA	1	NA	NA	NA	1	2	NA	NA	1	NA	2	NA	NA	1	1	1	2	1	1	NA	1	1	NA	NA	1	1	1	NA	2	1	1	1	2	1	1	0.8876590126132198;0.9957842996719248;0.9990887146316838;0.967390286818109;0.9255355686841858;0.981720223674361;0.904766252299822;0.9821866798394454;0.7187927242592497;0.874095996050913;0.9703533535767289;0.9894624458387821;0.622143604820104;0.9507308402428963;0.9803737307574705;0.8537343020981508;0.6778815152647086;0.8255134270024778;0.9276307903159625;0.9245544822241173;0.9662212026313516;0.8451807620469949;0.9229131356829524;0.9236596421308905;0.6648285681563542;0.9663545680205625;0.7836427098341089;0.8181775607915301;0.9912695087961271;0.9139708956359716;0.9279541357488449;0.8518840702709973;0.8910875160564397;0.7686300454135784	0.635331	0.56789	0.821599	0.636704	0.546833	0.554435	0.357909	0.779914	-0.476729	1.86562	0.582275	0.684746	0.571213	0.333479	0.15841	0.301404	0.361386	0.0106476	0.392706	0.779581	0.188535	0.214349	0.3746390167507131;0.5125980969929712;0.3663231481634237;1.8408684725260929;0.4036138464551125;0.9599496815493258;1.2932028978323549;0.8725094680560715;0.6824211473640661;0.11937668973365882;0.4348199765432974;0.5071778806531878;0.8105125052046083;0.2463876101108768;0.568193073872237;0.8487235986244428;0.6628754341355243;0.7756445379625997;-0.0035125466461614747;0.35797906241509;0.7723854593185906;0.7874433844770894;-0.7544134937410557;-0.19904353663453248;1.4437083351635873;2.154516218347073;3.37594184661957;1.387929884708256;0.4489610594043483;0.715589409322564;0.3745892721657082;0.5732573580449413;0.902456266449558;0.6778584373530312	NA	0.374639	0.512598	NA	0.366323	NA	NA	NA	1.84087	0.403614	0.95995	NA	1.2932	NA	NA	NA	0.872509	0.400899	NA	NA	0.43482	NA	0.658845	NA	NA	0.246388	0.568193	0.848724	0.71926	-0.00351255	0.357979	NA	0.772385	0.787443	NA	NA	-0.754413	-0.199044	1.44371	NA	2.76523	1.38793	0.448961	0.715589	0.473923	0.902456	0.677858	DDX41_HUMAN	Probable ATP-dependent RNA helicase DDX41 (EC 3.6.4.13) (DEAD box protein 41) (DEAD box protein abstrakt homolog)	DDX41 ABS	Homo sapiens (Human)	622	reviewed	NA	5	NA	3D-structure;ATP-binding;Disease variant;Helicase;Hydrolase;Isopeptide bond;Metal-binding;mRNA processing;mRNA splicing;Nucleotide-binding;Nucleus;Phosphoprotein;Reference proteome;RNA-binding;Spliceosome;Ubl conjugation;Zinc;Zinc-finger	Nucleus	Hydrolase;mRNA processing;mRNA splicing;Phosphoprotein;Spliceosome;Ubl conjugation	ATP-binding;Metal-binding;Nucleotide-binding;RNA-binding
12050	Q9UJV9	Q9UJV9_C540	Probable ATP-dependent RNA helicase DDX41	DDX41	AC*DESVLMDLK	1	4	2_C[527.3213];2_C[521.3074]	2	C	1	527.3213;521.3074	2	3	1	NA	NA	NA	NA	NA	NA	2	NA	NA	NA	NA	1	NA	NA	NA	NA	NA	NA	NA	NA	NA	NA	NA	NA	NA	NA	NA	NA	NA	NA	NA	NA	NA	NA	NA	NA	NA	NA	NA	NA	NA	NA	NA	NA	NA	NA	NA	NA	NA	1	1	NA	NA	NA	NA	NA	0.47659177294478205;0.9671239784790596;0.7463428612724834	-0.242652	0.627802	-0.686575	NA	NA	NA	NA	NA	NA	0.201271	NA	NA	NA	NA	NA	NA	NA	NA	NA	0.579629	NA	NA	-0.6865751091188125;0.6111306397293386;-0.2085879747422386	NA	NA	-0.686575	NA	NA	NA	NA	NA	NA	NA	NA	NA	NA	NA	NA	NA	NA	NA	NA	NA	NA	NA	NA	NA	NA	NA	NA	NA	NA	NA	NA	NA	NA	NA	NA	NA	NA	NA	NA	NA	0.611131	-0.208588	NA	NA	NA	NA	NA	DDX41_HUMAN	Probable ATP-dependent RNA helicase DDX41 (EC 3.6.4.13) (DEAD box protein 41) (DEAD box protein abstrakt homolog)	DDX41 ABS	Homo sapiens (Human)	622	reviewed	NA	5	NA	3D-structure;ATP-binding;Disease variant;Helicase;Hydrolase;Isopeptide bond;Metal-binding;mRNA processing;mRNA splicing;Nucleotide-binding;Nucleus;Phosphoprotein;Reference proteome;RNA-binding;Spliceosome;Ubl conjugation;Zinc;Zinc-finger	Nucleus	Hydrolase;mRNA processing;mRNA splicing;Phosphoprotein;Spliceosome;Ubl conjugation	ATP-binding;Metal-binding;Nucleotide-binding;RNA-binding
12051	Q9UJW0	Q9UJW0_C54	Dynactin subunit 4	DCTN4	SLECVSHEVDSHYCPSC*LENMPSAEAK;SLEC*VSHEVDSHYCPSC*LENMPSAEAK	2	6	17_C[527.3213];17_C[521.3074];4_C[521.3074];4_C[527.3213]	4	C	1	527.3213;521.3074	2	5	3	NA	2	NA	NA	NA	NA	NA	NA	NA	NA	NA	NA	NA	NA	NA	NA	NA	NA	1	NA	NA	NA	1	NA	1	NA	NA	NA	NA	NA	NA	1	1	NA	NA	NA	NA	NA	NA	NA	NA	NA	NA	NA	NA	NA	NA	NA	NA	NA	NA	NA	NA	NA	NA	NA	0.8286277451731208;0.950105033027752;0.8089767739705993;0.7046822905268904;0.9996948492148878	0.553926	0.587314	0.969219	NA	0.138632	NA	NA	NA	NA	NA	NA	NA	0.270175	NA	0.116551	NA	NA	NA	NA	NA	NA	NA	0.7004913649296316;1.2408185489414683;0.9663483435172006;0.05621846223424213;0.22104627929525422	NA	NA	NA	NA	NA	NA	NA	NA	NA	0.700491	NA	NA	NA	1.24082	NA	0.966348	NA	NA	NA	NA	NA	NA	0.0562185	0.221046	NA	NA	NA	NA	NA	NA	NA	NA	NA	NA	NA	NA	NA	NA	NA	NA	NA	NA	NA	NA	NA	NA	NA	DCTN4_HUMAN	Dynactin subunit 4 (Dyn4) (Dynactin subunit p62)	DCTN4	Homo sapiens (Human)	460	reviewed	NA	5	NA	Acetylation;Alternative splicing;Coiled coil;Cytoplasm;Cytoskeleton;Isopeptide bond;Phosphoprotein;Reference proteome;Ubl conjugation	Cytoplasm;Cytoskeleton	Phosphoprotein;Ubl conjugation	NA
12052	Q9UJW0	Q9UJW0_C51	Dynactin subunit 4	DCTN4	SLEC*VSHEVDSHYC*PSCLENMPSAEAK;SLECVSHEVDSHYC*PSCLENMPSAEAK	2	7	14_C[527.3213];4_C[521.3074];14_C[521.3074];4_C[527.3213]	4	C	1	527.3213;521.3074	4	6	3	NA	1	1	NA	1	NA	NA	NA	NA	NA	NA	NA	1	NA	NA	NA	NA	NA	1	1	NA	NA	NA	NA	NA	NA	NA	NA	NA	NA	1	NA	NA	NA	NA	NA	1	NA	NA	NA	NA	NA	1	NA	NA	NA	NA	NA	NA	NA	NA	NA	NA	NA	NA	NA	0.9549492855195977;0.9726894790271791;0.8934054187453978;0.8235487227342202;0.9083289887161965;0.8632440366717224	0.91265	0.481819	1.03021	NA	0.633186	0.449811	NA	1.5374	NA	NA	NA	NA	0.336941	NA	NA	NA	NA	NA	NA	NA	NA	NA	1.0575974859535922;0.6804091039709081;1.3526183980307662;0.63318604454037;0.44981085933078807;1.5373962775011236	NA	NA	NA	1.0576	NA	NA	NA	NA	NA	0.680409	1.35262	NA	NA	NA	NA	NA	NA	NA	NA	NA	NA	0.633186	NA	NA	NA	NA	NA	0.449811	NA	NA	NA	NA	NA	1.5374	NA	NA	NA	NA	NA	NA	NA	NA	NA	NA	NA	NA	NA	DCTN4_HUMAN	Dynactin subunit 4 (Dyn4) (Dynactin subunit p62)	DCTN4	Homo sapiens (Human)	460	reviewed	NA	5	NA	Acetylation;Alternative splicing;Coiled coil;Cytoplasm;Cytoskeleton;Isopeptide bond;Phosphoprotein;Reference proteome;Ubl conjugation	Cytoplasm;Cytoskeleton	Phosphoprotein;Ubl conjugation	NA
12053	Q9UJW0	Q9UJW0_C41	Dynactin subunit 4	DCTN4	SLEC*VSHEVDSHYCPSCLENMPSAEAK;SLEC*VSHEVDSHYC*PSCLENMPSAEAK;SLEC*VSHEVDSHYCPSC*LENMPSAEAK	3	34	4_C[527.3213];4_C[521.3074];14_C[527.3213];14_C[521.3074];17_C[527.3213];17_C[521.3074]	6	C	1	527.3213;521.3074	10	31	5	3	4	3	3	4	2	3	1	3	NA	1	NA	1	NA	NA	NA	NA	NA	1	NA	NA	NA	1	NA	2	1	1	1	1	NA	1	1	2	NA	1	1	1	1	1	1	1	1	1	1	NA	1	1	1	1	1	NA	1	NA	1	1	1	0.954894338049688;0.9549492855195977;0.9726894790271791;0.8089767739705993;0.9988511038057195;0.9962890885117629;0.9560088228533026;0.7763268075990878;0.981549522100406;0.7046822905268904;0.5866403167960431;0.9996948492148878;0.9817721016082016;0.9956264113613434;0.9083289887161965;0.8787680548971839;0.9834641400873011;0.9478791890397805;0.8529370255129154;0.5348729632574846;0.9870447089654696;0.8260504956696023;0.8728653498702689;0.9663408881179772;0.9985574404706821;0.9786487504261175;0.989429279573458;0.9497401185172679;0.974212568353071;0.9994563525284086	0.543064	0.641468	1.02182	0.271295	0.554217	0.801017	0.272139	2.07288	-0.226271	0.328088	0.170176	0.165276	2.14379	0.134679	0.577176	0.331291	0.178227	1.54446	0.272633	0.521417	NA	0.0924761	0.7269598356168294;1.0575974859535922;0.6804091039709081;4.321928094887363;-4.321928094887363;0.9663483435172006;0.3417000119926305;0.11600550430512295;0.35617830845767656;1.3787577491195098;0.2955233118890146;0.05621846223424213;0.7516926827507597;0.22104627929525422;0.8453032088581387;1.1079384202935139;0.44981085933078807;0.4098890090275209;0.07084993854787583;0.3356780726777805;1.5602290304061401;1.609316846151799;4.321928094887363;0.800046144501572;-0.41905142026179604;-0.03349067561054191;0.8711907523926187;-0.16853047713429872;0.2816033726834725;0.17017584499383465;0.06689411163581761;0.17851395660751085;0.2504194343956996	NA	0.72696	NA	1.0576	NA	NA	NA	NA	NA	0.680409	NA	NA	NA	4.32193	NA	-1.67779	0.3417	0.116006	0.356178	1.37876	NA	0.295523	0.0562185	0.486369	NA	0.845303	1.10794	0.449811	0.409889	0.0708499	0.335678	1.56023	1.60932	4.32193	0.800046	NA	-0.419051	-0.0334907	0.871191	-0.16853	0.281603	NA	0.170176	NA	0.0668941	0.178514	0.250419	DCTN4_HUMAN	Dynactin subunit 4 (Dyn4) (Dynactin subunit p62)	DCTN4	Homo sapiens (Human)	460	reviewed	NA	5	NA	Acetylation;Alternative splicing;Coiled coil;Cytoplasm;Cytoskeleton;Isopeptide bond;Phosphoprotein;Reference proteome;Ubl conjugation	Cytoplasm;Cytoskeleton	Phosphoprotein;Ubl conjugation	NA
12054	Q9UJW0	Q9UJW0_C258	Dynactin subunit 4	DCTN4	LLQPDFQPVC*ASQLYPR	1	48	10_C[527.3213];10_C[521.3074]	2	C	1	527.3213;521.3074	10	47	16	3	6	3	3	5	2	4	2	3	1	1	1	1	1	1	1	1	1	1	1	1	1	1	1	1	1	1	1	1	1	1	1	1	1	1	1	1	1	1	1	1	1	1	1	1	1	1	1	1	1	1	1	1	1	1	1	0.9837919933821044;0.9961737685137573;0.9853279698450321;0.9991762290774157;0.9758276899101997;0.9703739491890773;0.9889188018968968;0.9787206154421664;0.9853197321860632;0.9867478702506168;0.9897610224492921;0.9987820224866798;0.9929512942897784;0.9958515723140263;0.9913127948582767;0.9995649135371919;0.9879671675812357;0.9751288160739369;0.9997488632955281;0.9958332860201771;0.9946820265279301;0.9985866870108644;0.9934057379798562;0.9893721659996175;0.9947809487487416;0.8751960181031285;0.9338552559941118;0.960346326133156;0.9941849875318965;0.9974791469108337;0.9995983839757345;0.979063894449303;0.9835338728198011;0.9925194081585832;0.9916397333767544;0.9571419600410046;0.9860080132501228;0.9704257582694412;0.3335926317289979;0.6228529281457723;0.662530692803762;0.5052417447714188;0.969483594579023;0.9705284082949031;0.996001863056322;0.9786913764557628;0.9758399155150288	2.27653	2.07193	0.962997	2.91558	0.484887	4.43165	0.563593	1.33647	1.09954	6.82592	3.2265	0.918154	0.360121	0.356969	0.351871	0.325889	0.0818502	0.393753	0.376557	0.355183	0.273473	0.0418948	1.4439086163484667;0.6324747574256416;0.7527573201381772;0.6346796814624599;0.6019506272254689;0.9788319334006963;1.3705422814826065;0.5773294744693843;1.514971997060563;0.7546342195536379;1.0804938907874524;1.2829717424177909;1.4229223426509625;0.7897905241479507;1.1298651639398283;0.4398345608642521;3.1632484205320868;2.5063963296952974;3.0770807164311917;0.9472568464593678;0.4040962418006813;0.41663326035481074;-0.09859409332427013;0.5273554180582353;0.7125759074590395;4.38814607663344;4.777101975739361;4.129694301505287;0.6535189567717625;0.4934412498398692;0.5438198517426253;1.7789409743803826;1.4191943450151197;1.5051659545794933;1.261886739196743;0.7171805310681646;0.8332692192590914;1.3658009939094267;6.972787892004605;6.329797706597944;6.842800716279542;7.1582950282691575;3.419871220154789;3.0331221712059016;0.8779329084309557;0.961542692442323;0.9149856981586914	1.44391	0.632475	0.752757	0.63468	0.601951	0.978832	1.37054	0.577329	1.51497	0.754634	1.08049	1.28297	1.42292	0.789791	1.12987	0.439835	3.16325	2.5064	3.07708	0.947257	0.404096	0.416633	-0.0985941	0.527355	0.712576	4.38815	4.7771	4.12969	0.653519	0.493441	0.54382	1.77894	1.41919	1.50517	1.26189	0.717181	0.833269	1.3658	6.97279	6.3298	6.8428	7.1583	3.41987	3.03312	0.877933	0.961543	0.914986	DCTN4_HUMAN	Dynactin subunit 4 (Dyn4) (Dynactin subunit p62)	DCTN4	Homo sapiens (Human)	460	reviewed	NA	5	NA	Acetylation;Alternative splicing;Coiled coil;Cytoplasm;Cytoskeleton;Isopeptide bond;Phosphoprotein;Reference proteome;Ubl conjugation	Cytoplasm;Cytoskeleton	Phosphoprotein;Ubl conjugation	NA
12055	Q9UJX2	Q9UJX2_C489	Cell division cycle protein 23 homolog	CDC23	LHEQLTESEQAAQC*YIK	1	5	14_C[521.3074];14_C[527.3213]	2	C	1	521.3074;527.3213	3	4	1	NA	1	NA	NA	NA	NA	NA	2	NA	NA	NA	NA	1	NA	NA	NA	NA	NA	NA	NA	NA	NA	NA	NA	NA	NA	NA	NA	NA	NA	NA	1	NA	NA	NA	NA	NA	NA	NA	NA	NA	NA	NA	NA	NA	NA	NA	NA	NA	NA	NA	1	1	NA	NA	NA	0.943625150461622;0.9598640053329248;0.7446094909876793;0.8509952947686552	-0.435456	0.288903	-0.42314	NA	-0.152908	NA	NA	NA	NA	NA	-0.730319	NA	NA	NA	NA	NA	NA	NA	NA	NA	0.480432	NA	-0.42313983885943346;-0.15290785295742154;-1.0700359683194534;-0.39060209905884363	NA	NA	NA	-0.42314	NA	NA	NA	NA	NA	NA	NA	NA	NA	NA	NA	NA	NA	NA	NA	NA	NA	NA	-0.152908	NA	NA	NA	NA	NA	NA	NA	NA	NA	NA	NA	NA	NA	NA	NA	NA	NA	NA	NA	-1.07004	-0.390602	NA	NA	NA	CDC23_HUMAN	Cell division cycle protein 23 homolog (Anaphase-promoting complex subunit 8) (APC8) (Cyclosome subunit 8)	CDC23 ANAPC8	Homo sapiens (Human)	597	reviewed	NA	5	PATHWAY: Protein modification; protein ubiquitination.	3D-structure;Acetylation;Alternative splicing;Cell cycle;Cell division;Isopeptide bond;Mitosis;Phosphoprotein;Reference proteome;Repeat;TPR repeat;Ubl conjugation;Ubl conjugation pathway	NA	Cell cycle;Cell division;Phosphoprotein;Ubl conjugation	NA
12056	Q9UJX2	Q9UJX2_C500	Cell division cycle protein 23 homolog	CDC23	YIQDIYSC*GEIVEHLEESTAFR	1	7	8_C[527.3213];8_C[521.3074]	2	C	1	527.3213;521.3074	3	6	2	NA	3	1	NA	NA	NA	NA	NA	NA	NA	NA	1	1	NA	NA	NA	NA	NA	NA	NA	NA	NA	NA	NA	NA	NA	NA	NA	NA	NA	1	1	1	NA	NA	1	NA	NA	NA	NA	NA	NA	NA	NA	NA	NA	NA	NA	NA	NA	NA	NA	NA	NA	NA	NA	0.8938569624846997;0.6400366082940543;-0.040044694782448105;0.6334580876675359;0.8269477335308507;0.8294430995445378	0.402214	0.398997	0.194036	NA	0.150359	0.862246	NA	NA	NA	NA	NA	NA	0.173818	NA	0.345098	NA	NA	NA	NA	NA	NA	NA	0.31694410655960836;0.07112859833088109;0.4847598471411582;-0.20452310277047173;0.17084149245836763;0.8622455489401485	NA	NA	0.316944	0.0711286	NA	NA	NA	NA	NA	NA	NA	NA	NA	NA	NA	NA	NA	NA	NA	NA	NA	0.48476	-0.204523	0.170841	NA	NA	0.862246	NA	NA	NA	NA	NA	NA	NA	NA	NA	NA	NA	NA	NA	NA	NA	NA	NA	NA	NA	NA	CDC23_HUMAN	Cell division cycle protein 23 homolog (Anaphase-promoting complex subunit 8) (APC8) (Cyclosome subunit 8)	CDC23 ANAPC8	Homo sapiens (Human)	597	reviewed	NA	5	PATHWAY: Protein modification; protein ubiquitination.	3D-structure;Acetylation;Alternative splicing;Cell cycle;Cell division;Isopeptide bond;Mitosis;Phosphoprotein;Reference proteome;Repeat;TPR repeat;Ubl conjugation;Ubl conjugation pathway	NA	Cell cycle;Cell division;Phosphoprotein;Ubl conjugation	NA
12057	Q9UJX3	Q9UJX3_C509	Anaphase-promoting complex subunit 7	ANAPC7	NALANQSDC*VLHR	1	38	9_C[527.3213];9_C[521.3074]	2	C	1	527.3213;521.3074	9	37	12	3	6	3	3	3	2	3	2	NA	1	NA	1	1	1	NA	1	NA	1	1	1	1	1	1	NA	1	1	1	1	1	1	1	1	1	1	1	1	1	1	1	1	1	1	1	NA	NA	1	1	1	1	NA	1	1	1	NA	NA	NA	0.9714599316423649;0.9633795183408916;0.9100881037786079;0.9983059397490736;0.999054564256034;0.9937977169673593;0.9531423586664858;0.9825613222814571;0.9871920098500353;0.9774772471065833;0.9981894773313605;0.9665727513929208;0.9974684533089726;0.9558970140153654;0.9972333008311748;0.6333352124359594;0.06325435610737655;0.9775294655023918;0.999866409022443;0.9314869367756712;0.9590001928725673;0.8831117740282036;0.9734379727517174;0.9701687207139041;0.9444631370477227;0.9829820061313522;0.9945044728452435;0.9954713383295236;0.9684125933880947;0.9784070118318671;0.9999954835032895;0.990407920306823;0.97938334862089;0.8699962132070098;0.999859083585932;0.9900901587460873;0.9970875542262209	0.0498806	0.229163	0.361156	-0.406033	0.186417	0.15838	-0.00967659	0.241009	-0.155771	0.0702246	0.00321972	NA	0.272802	0.0791805	0.40205	0.241558	0.0506665	0.161034	0.225583	0.262039	0.301149	NA	0.6765379936084793;0.25438494656873895;-0.09624537102322515;0.4496775089964714;0.4679156995992497;0.5232978861792854;-0.013754750520294326;0.4181387943468454;0.6281331136772265;0.6886048341748934;0.00042903291404070584;0.33674789100532526;-0.3176198976449589;-0.43006676621987333;-0.47041169402524485;0.004560128740124004;0.01840888066797106;0.7093611016583792;-0.39848036619347527;0.2397658898138493;0.5448852163724276;0.21963560974174476;0.3634127966184143;-0.10790924882324746;0.0169262563215319;-0.06810352532642444;0.022147489075844125;0.42379671760983817;0.12005874961334483;0.17917227529209045;-0.31528251483429;0.0037398985786386376;-0.037984902952911;-0.12037907974076795;0.36903789148064786;0.21616442928293203;-0.2097249921120187	0.676538	NA	0.254385	-0.0962454	0.449678	NA	0.467916	NA	0.523298	-0.0137548	0.418139	0.628133	0.688605	0.000429033	NA	0.336748	-0.31762	-0.430067	-0.470412	0.00456013	0.0184089	0.709361	-0.39848	0.239766	0.544885	0.219636	0.363413	-0.107909	0.0169263	-0.0681035	0.0221475	0.423797	0.120059	0.179172	NA	NA	-0.315283	0.0037399	-0.0379849	-0.120379	NA	0.369038	0.216164	-0.209725	NA	NA	NA	APC7_HUMAN	Anaphase-promoting complex subunit 7 (APC7) (Cyclosome subunit 7)	ANAPC7 APC7	Homo sapiens (Human)	565	reviewed	NA	5	PATHWAY: Protein modification; protein ubiquitination.	3D-structure;Acetylation;Alternative splicing;Cell cycle;Cell division;Cytoplasm;Cytoskeleton;Intellectual disability;Mitosis;Nucleus;Reference proteome;Repeat;TPR repeat;Ubl conjugation pathway	Cytoplasm;Cytoskeleton;Nucleus	Cell cycle;Cell division	NA
12058	Q9UJX3	Q9UJX3_C131	Anaphase-promoting complex subunit 7	ANAPC7	VRPSTGNSASTPQSQC*LPSEIEVK;VRPSTGNSASTPQSQC*LPSEIEVKYK	2	46	16_C[521.3074];16_C[527.3213]	2	C	1	521.3074;527.3213	10	44	15	3	5	3	3	4	2	4	2	3	NA	1	1	1	1	1	1	1	1	1	1	1	1	1	1	2	1	1	1	NA	1	1	1	1	1	1	1	1	1	1	1	1	1	1	1	NA	1	1	1	1	1	1	1	1	1	1	1	0.9967661712995954;0.9934528063788812;0.9838132697484928;0.9985750355016209;0.9999633866869997;0.9991771984674795;0.9997471810216367;0.9883414530685136;0.9851107931344478;0.9942523577328297;0.9927053615040632;0.984786576086519;0.998643305071749;0.9977399042343413;0.9975843436643904;0.7925257070368903;0.9838244987309177;0.9957763663756569;0.9851411929782594;0.9429763251055195;0.986759931729062;0.9774865588932489;0.9167239806632703;0.9447605172171455;0.9997571946465572;0.9929116498358139;0.9999805236215381;0.7610454350000838;0.9941774942628521;0.8784863230507385;0.9960141285883922;0.9757305228446999;0.9782160401641247;0.9965369818166673;0.9979207198673181;0.9988232599734883;0.899470541181282;0.9701425088441858;0.9868881570691901;0.8403234444119883;0.9993433940713646;0.9996876662816621;0.9969275560712011;0.9999966713462688;0.9537692062987816	0.39938	0.802872	0.574954	0.179228	0.418521	0.362631	-0.445908	0.971238	0.226648	2.22059	0.227941	-0.742044	0.231583	0.14889	0.418654	0.186423	0.318609	0.115544	0.265461	0.359131	0.126478	0.941983	0.2738290612757134;0.5675449141228439;0.4742835394249213;0.4989531371319461;0.4528669255672939;0.8408243651759625;0.08216639055787475;0.8453381360645871;0.3430217182828063;0.646727459524384;0.8218196953714153;0.8793919351933446;0.5175433551749111;0.7024504036906734;0.567408250689629;0.7876878841694815;0.2716901698090187;0.007472030958436161;0.25852108843965543;0.7166841546088845;0.5703789949770117;-0.21082849780133373;0.21072647935398361;0.8056424881833523;0.4528076862747856;0.4868194315958775;0.14826535155957737;-0.7759483183754311;-0.14011620546466214;-0.42166068099331333;1.082180721352649;0.9890940432291732;1.004638632956483;0.8090382079427831;0.038938711032279597;0.41435738074604617;2.3508770157215593;1.7092881851842607;2.545140730290682;2.2770583393052113;0.13850719700782776;0.3173738432755162;-0.2206750154079069;-0.1760114345921866;-1.8294467021897491	NA	0.273829	0.567545	0.474284	0.498953	0.452867	0.840824	0.0821664	0.845338	0.343022	0.646727	0.82182	0.879392	0.517543	0.70245	0.677548	0.27169	0.00747203	0.258521	NA	0.716684	0.570379	-0.210828	0.210726	0.805642	0.452808	0.486819	0.148265	-0.775948	-0.140116	-0.421661	1.08218	0.989094	1.00464	0.809038	NA	0.0389387	0.414357	2.35088	1.70929	2.54514	2.27706	0.138507	0.317374	-0.220675	-0.176011	-1.82945	APC7_HUMAN	Anaphase-promoting complex subunit 7 (APC7) (Cyclosome subunit 7)	ANAPC7 APC7	Homo sapiens (Human)	565	reviewed	NA	5	PATHWAY: Protein modification; protein ubiquitination.	3D-structure;Acetylation;Alternative splicing;Cell cycle;Cell division;Cytoplasm;Cytoskeleton;Intellectual disability;Mitosis;Nucleus;Reference proteome;Repeat;TPR repeat;Ubl conjugation pathway	Cytoplasm;Cytoskeleton;Nucleus	Cell cycle;Cell division	NA
12059	Q9UJX3	Q9UJX3_C259	Anaphase-promoting complex subunit 7	ANAPC7	AISTIC*SLEK;AISTIC*SLEKK	2	22	6_C[521.3074];6_C[527.3213]	2	C	1	521.3074;527.3213	8	21	3	2	5	NA	3	3	1	NA	2	2	NA	NA	NA	NA	NA	1	NA	NA	NA	NA	NA	NA	1	NA	1	NA	1	1	NA	1	1	1	1	1	NA	NA	NA	NA	1	1	1	1	1	1	NA	NA	NA	1	NA	NA	NA	NA	1	1	NA	1	1	0.6332713239155292;0.7390611788704312;0.917411750048574;0.6677585408276783;0.8687378837259718;-0.24578190866326025;0.9666384794652123;0.6134471706842747;0.9999799350938539;0.9854417646039106;0.9975868224571706;0.9937405304764457;0.9950463658475348;0.7399285654009259;0.8571881079786049;0.8729168658400103;0.8194175376489873;0.825663895726498;0.8332570798202626;0.9652366669404585;0.9715495229773549	0.873718	0.408311	1.60698	0.53491	0.722872	NA	0.551966	1.33057	1.04264	NA	0.576553	0.62326	0.611356	0.205238	0.740858	NA	0.164977	0.13737	NA	NA	0.124955	0.146839	2.10008096187038;1.7979163684926238;0.9229418413386532;0.3897849270403668;0.6800347401152865;0.5569162186068449;1.659604979243837;1.245111928143888;-0.22512599361658725;0.37785113808460297;0.5771437732992043;0.3758469518727277;0.7029064323322699;1.2136165842096767;1.481845490530304;1.2962421267961235;1.0426372844328338;0.6649095676590103;0.48819687045702265;0.5194292964777227;0.7270909612326717	NA	NA	NA	NA	NA	2.10008	NA	NA	NA	NA	NA	NA	1.79792	NA	0.922942	NA	0.389785	0.680035	NA	0.556916	1.6596	1.24511	-0.225126	0.377851	NA	NA	NA	NA	0.577144	0.375847	0.702906	1.21362	1.48185	1.29624	NA	NA	NA	1.04264	NA	NA	NA	NA	0.66491	0.488197	NA	0.519429	0.727091	APC7_HUMAN	Anaphase-promoting complex subunit 7 (APC7) (Cyclosome subunit 7)	ANAPC7 APC7	Homo sapiens (Human)	565	reviewed	NA	5	PATHWAY: Protein modification; protein ubiquitination.	3D-structure;Acetylation;Alternative splicing;Cell cycle;Cell division;Cytoplasm;Cytoskeleton;Intellectual disability;Mitosis;Nucleus;Reference proteome;Repeat;TPR repeat;Ubl conjugation pathway	Cytoplasm;Cytoskeleton;Nucleus	Cell cycle;Cell division	NA
12060	Q9UJX3	Q9UJX3_C329	Anaphase-promoting complex subunit 7	ANAPC7	EGRLEDVENLGC*R;LEDVENLGC*R	2	45	12_C[521.3074];12_C[527.3213];9_C[527.3213];9_C[521.3074]	4	C	1	521.3074;527.3213	10	33	10	3	3	1	3	2	2	4	2	3	NA	1	1	2	NA	1	NA	2	NA	1	1	NA	NA	2	1	2	1	2	1	NA	NA	NA	1	2	1	NA	1	NA	1	1	1	1	NA	NA	1	NA	2	1	2	1	1	2	2	1	1	2	1	0.9476084695689276;0.9494509481026294;0.9972096568874157;0.12574048326368611;0.9282788791442655;0.9690392755547577;0.9757061314678216;0.8078020057341213;0.7071949442376567;0.9950948440493135;-0.10486519330948603;0.5779869518277483;0.9948102935180546;0.9527384429693052;0.9548362199941828;0.9673513038589998;0.6555682256145645;0.9996382334431012;0.9999014945225071;0.9809652845442988;0.9267877327953736;0.9685801220080121;0.9284296341958029;0.9710364668097008;0.9983972795017498;0.9993857051189777;0.8628409637994084;0.9976135655683946;0.999945199761601;0.9912706222086815;0.9782369802493758;0.7711785455912327;0.1514489838573358;0.9702019942320343;0.9027938036963163;0.9831284762208541;0.7151474400684324;0.9990246132202206;0.957780078980809;0.8958862463530971;0.9943456666675736;0.9727012927697204;0.1507299009810197;0.9979097088536962	1.08354	0.796277	1.08729	0.68084	0.830513	1.33782	0.952215	1.75801	-0.429494	2.62713	0.637725	1.35333	0.567394	0.423166	0.256643	NA	0.0656971	0.354907	0.279731	0.776839	0.0286972	0.0625118	1.2349678111893578;1.2011614692125638;1.9042728324873557;-0.651407041017973;1.6572140882250717;1.4956709442102567;1.9823841950946917;0.677143566613398;0.5553574898358655;1.6010887383546173;-0.5445567573189084;0.6116987907242663;1.627298067134784;2.4560193280425726;1.0186829152022963;0.7784086520538164;-0.36601679464002734;0.817641935469932;0.5611137081507709;0.8640379928160256;0.8525323667875396;1.0721407839041233;1.3378230401550442;0.8903877715889781;0.9450617373125975;1.0211963738421408;1.5070544486908666;2.008968454035566;-0.5260249086044955;-0.728562191985561;-0.23169369576792434;2.65068518639243;4.879032285814917;2.167450457869433;2.4815528562671996;3.1075247167881135;1.081821803125582;0.9676799220602674;0.34835468196952124;0.6174333862721652;1.4071704983180797;1.405461049629369;1.1640804445826993;1.3680361358898279	NA	1.23497	1.20116	0.626433	NA	1.65721	NA	1.73903	NA	0.677144	0.555357	NA	NA	0.528266	0.611699	2.04166	1.01868	0.206196	0.817642	NA	NA	NA	0.561114	0.858285	1.07214	NA	1.33782	NA	0.890388	0.945062	1.0212	1.50705	NA	NA	2.00897	NA	-0.627294	-0.231694	3.76486	2.16745	2.48155	2.09467	0.658017	0.617433	1.40717	1.28477	1.36804	APC7_HUMAN	Anaphase-promoting complex subunit 7 (APC7) (Cyclosome subunit 7)	ANAPC7 APC7	Homo sapiens (Human)	565	reviewed	NA	5	PATHWAY: Protein modification; protein ubiquitination.	3D-structure;Acetylation;Alternative splicing;Cell cycle;Cell division;Cytoplasm;Cytoskeleton;Intellectual disability;Mitosis;Nucleus;Reference proteome;Repeat;TPR repeat;Ubl conjugation pathway	Cytoplasm;Cytoskeleton;Nucleus	Cell cycle;Cell division	NA
12061	Q9UJX3	Q9UJX3_C405	Anaphase-promoting complex subunit 7	ANAPC7	LAPC*RLDCYEGLIECYLASNSIR;LAPC*RLDC*YEGLIECYLASNSIR	2	4	4_C[527.3213];4_C[521.3074];8_C[527.3213]	3	C	1	527.3213;521.3074	2	3	1	NA	2	NA	NA	NA	NA	NA	NA	NA	NA	NA	NA	1	NA	NA	NA	NA	NA	NA	NA	NA	NA	NA	NA	NA	NA	NA	NA	NA	NA	NA	1	1	NA	NA	NA	NA	NA	NA	NA	NA	NA	NA	NA	NA	NA	NA	NA	NA	NA	NA	NA	NA	NA	NA	NA	0.5017888128095417;0.8950402778902914;0.9524798409784545	-0.432156	1.12364	-1.22669	NA	0.362381	NA	NA	NA	NA	NA	NA	NA	NA	NA	0.0572702	NA	NA	NA	NA	NA	NA	NA	-1.2266926429645677;0.40287700808211246;0.32188475460835464	NA	NA	NA	-1.22669	NA	NA	NA	NA	NA	NA	NA	NA	NA	NA	NA	NA	NA	NA	NA	NA	NA	NA	0.402877	0.321885	NA	NA	NA	NA	NA	NA	NA	NA	NA	NA	NA	NA	NA	NA	NA	NA	NA	NA	NA	NA	NA	NA	NA	APC7_HUMAN	Anaphase-promoting complex subunit 7 (APC7) (Cyclosome subunit 7)	ANAPC7 APC7	Homo sapiens (Human)	565	reviewed	NA	5	PATHWAY: Protein modification; protein ubiquitination.	3D-structure;Acetylation;Alternative splicing;Cell cycle;Cell division;Cytoplasm;Cytoskeleton;Intellectual disability;Mitosis;Nucleus;Reference proteome;Repeat;TPR repeat;Ubl conjugation pathway	Cytoplasm;Cytoskeleton;Nucleus	Cell cycle;Cell division	NA
12062	Q9UJX3	Q9UJX3_C409	Anaphase-promoting complex subunit 7	ANAPC7	LAPCRLDC*YEGLIECYLASNSIR;LAPC*RLDC*YEGLIECYLASNSIR	2	3	8_C[527.3213];8_C[521.3074];4_C[521.3074]	3	C	1	527.3213;521.3074	2	2	NA	1	1	NA	NA	NA	NA	NA	NA	NA	NA	NA	NA	NA	NA	NA	NA	NA	NA	NA	NA	NA	NA	NA	NA	NA	NA	NA	1	NA	NA	NA	1	NA	NA	NA	NA	NA	NA	NA	NA	NA	NA	NA	NA	NA	NA	NA	NA	NA	NA	NA	NA	NA	NA	NA	NA	0.0675669442705258;0.8950402778902914	-0.932483	1.88848	NA	-2.26784	0.402877	NA	NA	NA	NA	NA	NA	NA	NA	NA	NA	NA	NA	NA	NA	NA	NA	NA	-2.267843031243226;0.40287700808211246	NA	NA	NA	NA	NA	NA	NA	NA	NA	NA	NA	NA	NA	NA	NA	NA	NA	NA	-2.26784	NA	NA	NA	0.402877	NA	NA	NA	NA	NA	NA	NA	NA	NA	NA	NA	NA	NA	NA	NA	NA	NA	NA	NA	NA	NA	NA	NA	NA	APC7_HUMAN	Anaphase-promoting complex subunit 7 (APC7) (Cyclosome subunit 7)	ANAPC7 APC7	Homo sapiens (Human)	565	reviewed	NA	5	PATHWAY: Protein modification; protein ubiquitination.	3D-structure;Acetylation;Alternative splicing;Cell cycle;Cell division;Cytoplasm;Cytoskeleton;Intellectual disability;Mitosis;Nucleus;Reference proteome;Repeat;TPR repeat;Ubl conjugation pathway	Cytoplasm;Cytoskeleton;Nucleus	Cell cycle;Cell division	NA
12063	Q9UJX6	Q9UJX6_C421	Anaphase-promoting complex subunit 2	ANAPC2	VLDPSMVILEVAC*EPIRR	1	4	13_C[527.3213];13_C[521.3074]	2	C	1	527.3213;521.3074	2	3	1	NA	NA	NA	NA	NA	NA	NA	2	NA	NA	NA	1	NA	NA	NA	NA	NA	NA	NA	NA	NA	NA	NA	NA	NA	NA	NA	NA	NA	NA	NA	NA	NA	NA	NA	NA	NA	NA	NA	NA	NA	NA	NA	NA	NA	NA	NA	NA	NA	NA	NA	1	1	NA	NA	NA	0.8957777683370394;0.8727621867652668;0.95468023818792	-0.298451	0.0373278	-0.324846	NA	NA	NA	NA	NA	NA	NA	-0.272057	NA	NA	NA	NA	NA	NA	NA	NA	NA	0.137451	NA	-0.32484612837924776;-0.36924918069702406;-0.1748639951206369	NA	NA	-0.324846	NA	NA	NA	NA	NA	NA	NA	NA	NA	NA	NA	NA	NA	NA	NA	NA	NA	NA	NA	NA	NA	NA	NA	NA	NA	NA	NA	NA	NA	NA	NA	NA	NA	NA	NA	NA	NA	NA	NA	-0.369249	-0.174864	NA	NA	NA	ANC2_HUMAN	Anaphase-promoting complex subunit 2 (APC2) (Cyclosome subunit 2)	ANAPC2 APC2 KIAA1406	Homo sapiens (Human)	822	reviewed	NA	5	PATHWAY: Protein modification; protein ubiquitination.	3D-structure;Alternative splicing;Cell cycle;Cell division;Differentiation;Mitosis;Neurogenesis;Phosphoprotein;Reference proteome;Ubl conjugation pathway	NA	Cell cycle;Cell division;Phosphoprotein	NA
12064	Q9UJX6	Q9UJX6_C557	Anaphase-promoting complex subunit 2	ANAPC2	FGEAPMHFC*EVMLKDMADSR;FGEAPMHFC*EVMLK	2	19	9_C[527.3213];9_C[521.3074]	2	C	1	527.3213;521.3074	8	16	4	1	2	NA	3	1	NA	1	1	3	NA	1	1	NA	NA	NA	NA	NA	NA	1	NA	NA	NA	1	NA	NA	NA	NA	1	NA	NA	1	NA	NA	1	NA	NA	NA	1	2	1	NA	1	NA	NA	NA	NA	NA	NA	NA	1	NA	1	NA	2	1	1	0.7302585190735293;0.9867303151598844;0.9829400625046453;0.785482157640342;0.7559640804847695;0.8778857305971017;0.9972687818534791;0.9739340663083457;0.8952969104358003;0.8853671898545324;0.9787942079832749;0.7524949464323287;0.9405063394290611;0.9869335596839334;0.9348033012798428;0.8681799256559866;0.9951105165158033;0.8721969476236947	-0.396225	0.416311	-0.660251	-1.26754	-0.123937	NA	-0.251084	0.0622535	NA	-0.279175	-0.159124	-0.490939	0.880721	NA	0.209678	NA	0.168291	NA	NA	NA	NA	0.156477	-1.8302040295341309;0.28442255536541566;-0.4054275416424154;-0.6897953803406602;-1.2675433311434878;-0.2722017686245524;0.02432706310028039;-0.21035711112206967;-0.28390378690405516;-0.5880992171055828;-0.10689403697630052;0.062253534211205074;-0.2791754358517567;-0.15912355790373633;-0.28340197530435074;-0.36446785343634247;-0.5147148443519575;-0.6341677756059276	NA	-1.8302	0.284423	NA	NA	NA	NA	NA	NA	-0.405428	NA	NA	NA	-0.689795	NA	NA	NA	NA	-1.26754	NA	NA	-0.272202	NA	NA	0.0243271	NA	NA	NA	-0.210357	-0.436002	-0.106894	NA	0.0622535	NA	NA	NA	NA	NA	NA	NA	-0.279175	NA	-0.159124	NA	-0.323935	-0.514715	-0.634168	ANC2_HUMAN	Anaphase-promoting complex subunit 2 (APC2) (Cyclosome subunit 2)	ANAPC2 APC2 KIAA1406	Homo sapiens (Human)	822	reviewed	NA	5	PATHWAY: Protein modification; protein ubiquitination.	3D-structure;Alternative splicing;Cell cycle;Cell division;Differentiation;Mitosis;Neurogenesis;Phosphoprotein;Reference proteome;Ubl conjugation pathway	NA	Cell cycle;Cell division;Phosphoprotein	NA
12065	Q9UJX6	Q9UJX6_C394	Anaphase-promoting complex subunit 2	ANAPC2	LLHPGVNTC*DIITLYISAIK;LLHPGVNTC*DIITLYISAIKALR	2	38	9_C[527.3213];9_C[521.3074]	2	C	1	527.3213;521.3074	10	31	7	1	6	2	3	2	2	3	2	3	1	NA	NA	1	1	NA	NA	NA	1	1	NA	NA	1	NA	1	NA	NA	NA	1	1	1	1	1	1	1	1	1	NA	2	2	2	NA	1	1	NA	NA	1	1	1	1	2	NA	1	1	2	1	2	0.9670413795700247;0.7071518927523663;0.8460497867693557;0.06966499484456098;0.9068610895470607;0.9864593295401272;0.75784888204454;0.27563679400159513;0.49140911341234106;0.9878361761751513;0.9315018684310576;0.8926463790530159;0.9799664077507003;0.5091368784929141;0.9766648003979947;0.9284228518791784;0.9918852544760661;0.9863405203527299;0.9786893972140339;0.9959500991143331;0.9859177275169181;0.9833808819711174;0.5313536468773753;0.8030449468471084;0.9963365849277845;0.9485758140413947;0.7977326436238769;0.9759590280645244;0.8950423039246134;0.9779532485181796;0.9096891505118639;0.9640526547603059;0.972039918455578;0.8519780894320853;0.9814693419368332;0.9993547297704442;0.9235562615294093	0.405371	0.494046	0.489733	-0.0357118	0.600449	0.0208527	0.197138	1.30588	-0.277402	1.05199	0.530006	0.170767	0.884135	NA	0.818201	0.444543	0.0666881	0.395634	0.177269	0.184057	0.0375813	0.0365726	-0.30786906903894784;0.7847827945286896;1.0040460603449266;-1.1769367084725006;0.9845941237151082;1.128484953992669;1.0110299711683177;-0.03571184284027411;1.4814498782414334;0.33689958758211724;1.719926034696779;-0.3797947198838062;0.24708639986143685;0.19712608499936035;-0.29348669773447644;0.335192148911311;0.04944177715398317;0.1982471848987671;0.32993029619679837;0.17854541323749268;0.11549473308512592;0.3111701252822504;1.585636286038056;1.0261257466724423;-0.4027503313682007;-0.15205434518535535;1.1229154944590272;0.8430254664973805;1.151919731045783;1.2281570981332481;0.556580192135303;0.5034322259304429;0.11383911878690027;0.31080967887865274;0.14348411181599552;0.1643587024323392;0.14862754807507544	-0.307869	NA	NA	0.784783	1.00405	NA	NA	NA	-1.17694	0.984594	NA	NA	1.12848	NA	1.01103	NA	NA	NA	-0.0357118	1.48145	0.3369	1.71993	-0.379795	0.247086	0.197126	-0.293487	0.335192	NA	0.123844	0.254238	0.213332	NA	1.58564	1.02613	NA	NA	-0.40275	-0.152054	1.12292	0.843025	1.19004	NA	0.55658	0.503432	0.212324	0.143484	0.156493	ANC2_HUMAN	Anaphase-promoting complex subunit 2 (APC2) (Cyclosome subunit 2)	ANAPC2 APC2 KIAA1406	Homo sapiens (Human)	822	reviewed	NA	5	PATHWAY: Protein modification; protein ubiquitination.	3D-structure;Alternative splicing;Cell cycle;Cell division;Differentiation;Mitosis;Neurogenesis;Phosphoprotein;Reference proteome;Ubl conjugation pathway	NA	Cell cycle;Cell division;Phosphoprotein	NA
12066	Q9UK39	Q9UK39_C165	Nocturnin	NOCT	VMQWNILAQALGEGKDNFVQC*PVEALKWEER	1	3	21_C[527.3213];21_C[521.3074]	2	C	1	527.3213;521.3074	1	2	NA	NA	NA	NA	2	NA	NA	NA	NA	NA	NA	NA	NA	NA	NA	NA	NA	NA	NA	NA	NA	NA	NA	NA	NA	NA	NA	NA	NA	NA	NA	NA	NA	NA	NA	NA	NA	NA	NA	1	1	NA	NA	NA	NA	NA	NA	NA	NA	NA	NA	NA	NA	NA	NA	NA	NA	0.43761985970156747;-0.03615252145411249	-0.954109	NA	NA	NA	NA	NA	-0.954109	NA	NA	NA	NA	NA	NA	NA	NA	NA	1.70839	NA	NA	NA	NA	NA	0.25390344685940913;-2.162120530204295	NA	NA	NA	NA	NA	NA	NA	NA	NA	NA	NA	NA	NA	NA	NA	NA	NA	NA	NA	NA	NA	NA	NA	NA	NA	NA	NA	NA	NA	0.253903	-2.16212	NA	NA	NA	NA	NA	NA	NA	NA	NA	NA	NA	NA	NA	NA	NA	NA	NOCT_HUMAN	Nocturnin (EC 3.1.3.108) (Carbon catabolite repression 4-like protein)	NOCT CCR4 CCRN4L NOC	Homo sapiens (Human)	431	reviewed	NA	5	NA	3D-structure;Biological rhythms;Cytoplasm;Hydrolase;Magnesium;Metal-binding;Mitochondrion;Nucleus;Reference proteome;Repressor;RNA-binding;Transit peptide	Cytoplasm;Mitochondrion;Nucleus	Hydrolase	Metal-binding;RNA-binding
12067	Q9UK39	Q9UK39_C114	Nocturnin	NOCT	ELLEEC*R	1	5	6_C[521.3074];6_C[527.3213]	2	C	1	521.3074;527.3213	4	4	1	1	NA	1	NA	1	NA	NA	NA	NA	NA	NA	NA	NA	NA	NA	NA	NA	NA	NA	NA	NA	NA	1	NA	NA	1	NA	NA	NA	NA	NA	NA	NA	NA	1	NA	NA	NA	NA	NA	NA	1	NA	NA	NA	NA	NA	NA	NA	NA	NA	NA	NA	NA	NA	NA	0.9250695451539364;0.9454330004359098;0.9286653038131922;0.9615370045398413	0.0637748	0.478928	0.619172	-0.465198	NA	-0.17247	NA	0.273595	NA	NA	NA	NA	NA	NA	NA	NA	NA	NA	NA	NA	NA	NA	0.6191722942901197;-0.46519820503241;-0.17247005146557243;0.27359500737753684	NA	NA	NA	NA	NA	NA	NA	NA	NA	NA	NA	NA	NA	0.619172	NA	NA	-0.465198	NA	NA	NA	NA	NA	NA	NA	NA	-0.17247	NA	NA	NA	NA	NA	NA	0.273595	NA	NA	NA	NA	NA	NA	NA	NA	NA	NA	NA	NA	NA	NA	NOCT_HUMAN	Nocturnin (EC 3.1.3.108) (Carbon catabolite repression 4-like protein)	NOCT CCR4 CCRN4L NOC	Homo sapiens (Human)	431	reviewed	NA	5	NA	3D-structure;Biological rhythms;Cytoplasm;Hydrolase;Magnesium;Metal-binding;Mitochondrion;Nucleus;Reference proteome;Repressor;RNA-binding;Transit peptide	Cytoplasm;Mitochondrion;Nucleus	Hydrolase	Metal-binding;RNA-binding
12068	Q9UK39	Q9UK39_C322	Nocturnin	NOCT	IPLIVC*GDFNAEPTEEVYK	1	3	6_C[521.3074];6_C[527.3213]	2	C	1	521.3074;527.3213	2	2	1	NA	NA	NA	1	NA	NA	NA	NA	NA	NA	NA	NA	NA	NA	NA	NA	NA	NA	1	NA	NA	NA	NA	NA	NA	NA	NA	NA	NA	NA	NA	NA	NA	NA	NA	NA	NA	NA	NA	1	NA	NA	NA	NA	NA	NA	NA	NA	NA	NA	NA	NA	NA	NA	NA	NA	-0.0692936	-5.03487	1.00826	-5.74782	NA	NA	NA	-4.32193	NA	NA	NA	NA	NA	NA	NA	NA	NA	NA	NA	NA	NA	NA	NA	-5.747820829217308;-4.321928094887363	NA	NA	NA	NA	NA	NA	NA	NA	NA	-5.74782	NA	NA	NA	NA	NA	NA	NA	NA	NA	NA	NA	NA	NA	NA	NA	NA	NA	NA	NA	NA	-4.32193	NA	NA	NA	NA	NA	NA	NA	NA	NA	NA	NA	NA	NA	NA	NA	NA	NOCT_HUMAN	Nocturnin (EC 3.1.3.108) (Carbon catabolite repression 4-like protein)	NOCT CCR4 CCRN4L NOC	Homo sapiens (Human)	431	reviewed	NA	5	NA	3D-structure;Biological rhythms;Cytoplasm;Hydrolase;Magnesium;Metal-binding;Mitochondrion;Nucleus;Reference proteome;Repressor;RNA-binding;Transit peptide	Cytoplasm;Mitochondrion;Nucleus	Hydrolase	Metal-binding;RNA-binding
12069	Q9UK39	Q9UK39_C273	Nocturnin	NOCT	LVNSANIRLTAMTLKTNQVAIAQTLEC*K	1	2	27_C[527.3213];27_C[521.3074]	2	C	1	527.3213;521.3074	1	1	NA	NA	NA	NA	NA	NA	NA	1	NA	NA	NA	NA	NA	NA	NA	NA	NA	NA	NA	NA	NA	NA	NA	NA	NA	NA	NA	NA	NA	NA	NA	NA	NA	NA	NA	NA	NA	NA	NA	NA	NA	NA	NA	NA	NA	NA	NA	NA	NA	1	NA	NA	NA	NA	NA	NA	NA	0.192613	-3.8164	NA	NA	NA	NA	NA	NA	NA	NA	-3.8164	NA	NA	NA	NA	NA	NA	NA	NA	NA	NA	NA	NA	-3.8164	NA	NA	NA	NA	NA	NA	NA	NA	NA	NA	NA	NA	NA	NA	NA	NA	NA	NA	NA	NA	NA	NA	NA	NA	NA	NA	NA	NA	NA	NA	NA	NA	NA	NA	NA	NA	NA	NA	NA	-3.8164	NA	NA	NA	NA	NA	NA	NA	NOCT_HUMAN	Nocturnin (EC 3.1.3.108) (Carbon catabolite repression 4-like protein)	NOCT CCR4 CCRN4L NOC	Homo sapiens (Human)	431	reviewed	NA	5	NA	3D-structure;Biological rhythms;Cytoplasm;Hydrolase;Magnesium;Metal-binding;Mitochondrion;Nucleus;Reference proteome;Repressor;RNA-binding;Transit peptide	Cytoplasm;Mitochondrion;Nucleus	Hydrolase	Metal-binding;RNA-binding
12070	Q9UK39	Q9UK39_C302	Nocturnin	NOCT	SAQGC*DLLQNLQNITQGAK	1	32	5_C[527.3213];5_C[521.3074]	2	C	1	527.3213;521.3074	10	31	10	1	2	3	3	3	2	2	2	3	1	1	1	NA	NA	1	1	NA	1	1	1	NA	1	NA	1	NA	NA	1	NA	1	1	NA	NA	NA	NA	1	1	1	1	1	1	1	1	1	NA	NA	1	1	NA	1	1	NA	1	1	1	1	1	0.5624200552272477;0.8546785209644483;0.982832055872492;0.7518330445153032;0.1422259514802887;0.7574067104351622;0.8794470244319204;0.5849615286182359;0.7584561843262305;0.9154443571981676;0.8084482726088652;0.5456644936985012;0.7568444280012862;0.9360908242855328;0.9245360315343791;0.9088488261085724;0.9191164242874112;0.981850315632491;0.9873145270482911;0.8798410588213877;0.6506431801525032;0.8295220819719965;0.8535229463507551;0.9657831749417425;0.9549239314825657;0.9610240143006964;0.9765794467019377;0.9667100156170202;0.8996702395972213;0.9799970455755392;0.9805260877624986	0.426055	0.47596	1.00868	0.325974	0.612665	0.0771514	-0.042842	0.616805	-0.137219	1.36069	0.230673	0.207963	0.540409	NA	0.0846146	0.374311	0.109912	0.0761382	0.666861	0.592559	0.153724	0.0686244	1.5863064349241258;0.4764113702621494;1.0345066470564124;1.1288409439812277;1.1104611664327293;0.9548894891157571;0.3620473485289726;0.6255142169817648;2.147453694141618;0.6604019337307131;0.3259744639340532;0.5528333560981498;0.6724964533589306;0.15240709291350035;0.40811694140591953;-0.3290697796243156;0.0349070757722094;0.0051561021558232485;-0.16858923957090735;0.5764489397860864;0.5693394666821546;0.7046256769405114;-0.6087612624635725;0.3343229390811725;0.9416917070983911;1.779696114015134;0.12197388379912553;0.3393722791423127;0.2629451727422204;0.13105482394184154;0.2298881636709282	1.58631	0.476411	1.03451	NA	NA	1.12884	1.11046	NA	0.954889	0.362047	0.625514	NA	2.14745	NA	0.660402	NA	NA	0.325974	NA	0.552833	0.672496	NA	NA	NA	NA	0.152407	0.408117	-0.32907	0.0349071	0.0051561	-0.168589	0.576449	0.569339	0.704626	NA	NA	-0.608761	0.334323	NA	0.941692	1.7797	NA	0.121974	0.339372	0.262945	0.131055	0.229888	NOCT_HUMAN	Nocturnin (EC 3.1.3.108) (Carbon catabolite repression 4-like protein)	NOCT CCR4 CCRN4L NOC	Homo sapiens (Human)	431	reviewed	NA	5	NA	3D-structure;Biological rhythms;Cytoplasm;Hydrolase;Magnesium;Metal-binding;Mitochondrion;Nucleus;Reference proteome;Repressor;RNA-binding;Transit peptide	Cytoplasm;Mitochondrion;Nucleus	Hydrolase	Metal-binding;RNA-binding
12071	Q9UK39	Q9UK39_C136	Nocturnin	NOCT	TDC*PSTHPPIR	1	4	3_C[521.3074];3_C[527.3213]	2	C	1	521.3074;527.3213	2	3	1	NA	2	NA	NA	NA	NA	NA	NA	NA	NA	NA	NA	NA	1	NA	NA	NA	NA	NA	NA	NA	NA	NA	NA	NA	NA	NA	NA	NA	1	1	NA	NA	NA	NA	NA	NA	NA	NA	NA	NA	NA	NA	NA	NA	NA	NA	NA	NA	NA	NA	NA	NA	NA	NA	NA	0.7925890747686203;0.6775703524638144;0.5992279526352117	1.04522	0.0639776	0.999983	NA	1.09046	NA	NA	NA	NA	NA	NA	NA	NA	NA	0.018777	NA	NA	NA	NA	NA	NA	NA	0.9999828016324033;1.103738100032206;1.0771834248684058	NA	NA	NA	NA	0.999983	NA	NA	NA	NA	NA	NA	NA	NA	NA	NA	NA	NA	NA	NA	NA	1.10374	1.07718	NA	NA	NA	NA	NA	NA	NA	NA	NA	NA	NA	NA	NA	NA	NA	NA	NA	NA	NA	NA	NA	NA	NA	NA	NA	NOCT_HUMAN	Nocturnin (EC 3.1.3.108) (Carbon catabolite repression 4-like protein)	NOCT CCR4 CCRN4L NOC	Homo sapiens (Human)	431	reviewed	NA	5	NA	3D-structure;Biological rhythms;Cytoplasm;Hydrolase;Magnesium;Metal-binding;Mitochondrion;Nucleus;Reference proteome;Repressor;RNA-binding;Transit peptide	Cytoplasm;Mitochondrion;Nucleus	Hydrolase	Metal-binding;RNA-binding
12072	Q9UK41	Q9UK41_C128	Vacuolar protein sorting-associated protein 28 homolog	VPS28	C*IADVVSLFITVMDKLR;C*IADVVSLFITVMDKLRLEIR;C*IADVVSLFITVMDK	3	16	1_C[521.3074];1_C[527.3213]	2	C	1	521.3074;527.3213	5	14	6	3	2	2	NA	NA	NA	NA	1	NA	NA	1	1	NA	NA	1	NA	NA	NA	1	NA	NA	NA	2	1	NA	1	1	1	NA	NA	NA	1	1	NA	1	NA	1	NA	NA	NA	NA	NA	NA	NA	NA	NA	NA	NA	NA	NA	NA	1	NA	NA	NA	NA	0.9358109447267074;0.9453262617063259;0.9265382352646473;0.8177437474810206;0.9782270129575263;0.7540661078113127;0.5567913217286401;0.9182761028519514;0.9790757679177889;0.9621594609776398;0.9321100965436381;0.9652507449522224;0.9838469120680225;0.991138567365364;0.3445907137272609	0.125587	0.331901	0.513951	-0.186696	0.210107	0.338755	NA	NA	NA	NA	-0.248181	NA	0.201085	0.0690097	0.533044	0.384088	NA	NA	NA	NA	NA	NA	0.3359815386566198;0.6690342591744781;0.589890892506285;0.710040739458619;-0.02170840893670748;0.4231152688132564;0.5780556811482096;-0.2620669495164616;-0.17141013710315212;-0.12661061787599598;-0.16681254082427438;0.5870259627115642;0.6103462079693673;0.06716352276648871;-0.24818066724287563	NA	0.335982	0.669034	NA	NA	0.589891	NA	NA	NA	0.710041	NA	NA	NA	0.200703	0.578056	NA	-0.262067	-0.17141	-0.126611	NA	NA	NA	-0.166813	0.587026	NA	0.610346	NA	0.0671635	NA	NA	NA	NA	NA	NA	NA	NA	NA	NA	NA	NA	NA	NA	-0.248181	NA	NA	NA	NA	VPS28_HUMAN	Vacuolar protein sorting-associated protein 28 homolog (H-Vps28) (ESCRT-I complex subunit VPS28)	VPS28	Homo sapiens (Human)	221	reviewed	NA	5	NA	3D-structure;Acetylation;Alternative splicing;Cell membrane;Endosome;Membrane;Protein transport;Reference proteome;Transport	Cell membrane;Endosome;Membrane	Protein transport;Transport	NA
12073	Q9UK41	Q9UK41_C96	Vacuolar protein sorting-associated protein 28 homolog	VPS28	QVQGSEISSIDEFC*R	1	7	14_C[521.3074];14_C[527.3213]	2	C	1	521.3074;527.3213	6	6	1	NA	1	NA	1	NA	NA	1	1	1	NA	NA	1	NA	NA	NA	NA	NA	NA	NA	NA	NA	NA	NA	NA	NA	NA	NA	NA	NA	NA	1	NA	NA	NA	NA	NA	NA	NA	NA	1	NA	NA	NA	NA	NA	NA	NA	1	NA	NA	NA	NA	1	NA	NA	1	0.9801998880861369;0.9164464230574398;0.9079671771778552;0.8993668742152245;0.9169520974513624;0.8712634587765441	-0.194244	0.244814	-0.21275	NA	-0.31189	NA	-0.393464	NA	NA	0.284518	-0.209796	-0.322083	NA	NA	NA	NA	NA	NA	NA	NA	NA	NA	-0.21274953449973888;-0.3118901589586272;-0.3934636425368402;0.28451843365131274;-0.2097955011849147;-0.32208308107826994	NA	NA	-0.21275	NA	NA	NA	NA	NA	NA	NA	NA	NA	NA	NA	NA	NA	NA	NA	NA	NA	NA	-0.31189	NA	NA	NA	NA	NA	NA	NA	NA	-0.393464	NA	NA	NA	NA	NA	NA	NA	0.284518	NA	NA	NA	NA	-0.209796	NA	NA	-0.322083	VPS28_HUMAN	Vacuolar protein sorting-associated protein 28 homolog (H-Vps28) (ESCRT-I complex subunit VPS28)	VPS28	Homo sapiens (Human)	221	reviewed	NA	5	NA	3D-structure;Acetylation;Alternative splicing;Cell membrane;Endosome;Membrane;Protein transport;Reference proteome;Transport	Cell membrane;Endosome;Membrane	Protein transport;Transport	NA
12074	Q9UK45	Q9UK45_C76	U6 snRNA-associated Sm-like protein LSm7	LSM7	QLGLVVC*R	1	18	7_C[521.3074];7_C[527.3213]	2	C	1	521.3074;527.3213	6	17	8	1	3	NA	NA	2	1	NA	NA	2	1	1	NA	NA	1	1	NA	NA	1	NA	NA	1	1	1	NA	NA	NA	1	NA	1	1	NA	NA	1	NA	NA	NA	NA	NA	NA	NA	1	1	NA	NA	NA	1	NA	NA	NA	NA	NA	NA	NA	NA	1	1	0.9959600376244587;0.9954246156129495;0.9479345180221069;0.9917264865409136;0.9934407438097753;0.994751969965326;0.9261767251340837;0.9294430948675296;0.9857386184850453;0.9993793386780437;0.9401922124396992;0.46591004886791465;0.9993425574867877;0.9256438060980525;0.9993679787231722;0.9501550820831361;0.9543832179890445	-0.210995	0.266763	-0.0469338	-0.524636	0.0384326	NA	NA	-0.0633071	-0.0940719	NA	NA	-0.575452	0.211425	NA	0.323156	NA	NA	0.0253603	NA	NA	NA	0.483662	0.030478217871438257;-0.07212033512992695;-0.1592924646006835;-0.40394108103473225;-0.17688810351271503;0.059213073635991126;0.31641371196095525;0.030666799516052203;-0.5246355325228752;0.12420778630606129;-0.3189575536614421;0.31004759285049127;-0.04537466224526196;-0.0812395580016517;-0.09407191099646511;-0.23345157989400886;-0.9174524911648678	0.0304782	-0.0721203	NA	NA	-0.159292	-0.403941	NA	NA	-0.176888	NA	NA	0.0592131	0.316414	0.0306668	NA	NA	NA	-0.524636	NA	0.124208	-0.318958	NA	NA	0.310048	NA	NA	NA	NA	NA	NA	NA	-0.0453747	-0.0812396	NA	NA	NA	-0.0940719	NA	NA	NA	NA	NA	NA	NA	NA	-0.233452	-0.917452	LSM7_HUMAN	U6 snRNA-associated Sm-like protein LSm7	LSM7	Homo sapiens (Human)	103	reviewed	NA	5	NA	3D-structure;Acetylation;Direct protein sequencing;mRNA processing;mRNA splicing;Nucleus;Reference proteome;Ribonucleoprotein;RNA-binding;Spliceosome	Nucleus	mRNA processing;mRNA splicing;Spliceosome	RNA-binding
12075	Q9UK45	Q9UK45_C85	U6 snRNA-associated Sm-like protein LSm7	LSM7	GTSVVLIC*PQDGMEAIPNPFIQQQDA	1	33	8_C[527.3213];8_C[521.3074]	2	C	1	527.3213;521.3074	10	32	11	3	2	1	3	2	1	4	2	3	1	1	1	NA	1	1	1	NA	1	1	NA	1	1	1	NA	NA	1	1	1	NA	NA	1	NA	NA	1	1	NA	NA	1	1	1	1	1	NA	NA	NA	1	NA	1	1	1	1	1	1	1	1	1	0.9874343097725623;0.7315578681791874;0.9665512874937988;0.9677420490410341;0.9496858178096957;0.9773233119746195;0.34944848722807037;0.7728336034297225;0.9589832322251582;0.5177422856425505;0.9094881756830631;0.9375689447019788;0.9625106194024843;0.5008501114459674;0.9812192598395213;0.49923060270985486;0.3200570731663242;0.9091345101452217;0.9853896115742973;0.9229252269034348;0.8213953020918947;0.6966365062025119;0.9655380846185552;0.19243415416842258;0.8250424007990358;0.9163835853600769;0.8508468325057795;0.10488940224113763;0.8447626851640784;0.9917440965891073;0.8730146903108384;0.9593618282755668	0.643824	1.14506	0.485214	-0.317511	0.710674	3.38492	0.066152	0.591197	-0.603158	0.372215	1.66849	0.0800445	0.429258	0.428566	0.0498698	NA	0.0374722	0.236183	NA	0.337449	2.03418	0.0452735	0.9015489817242472;0.22689413687118215;0.5418758994715852;-0.07047131005080076;0.5106803954358936;0.9384469659635056;0.5935782776453417;-0.2575936191574411;0.7132240312471713;1.0848203878993452;0.15435335035324432;-0.059617932102722954;-0.08068782425797594;-0.8122271964615089;0.7459369781989942;0.6754104063785811;3.384919942604523;0.10659185258369444;0.0326043944871673;0.05925978678361159;0.4241905133849649;0.758204098708577;-0.6031578553367175;0.5371471725010848;-0.12931827919378636;0.5963183063375798;0.48471080858658827;3.106870880849641;0.23010460250489093;0.029456754706866487;0.11675530244516072;0.09392138541460145	0.901549	0.226894	0.541876	NA	-0.0704713	0.51068	0.938447	NA	0.593578	-0.257594	NA	0.713224	1.08482	0.154353	NA	NA	-0.0596179	-0.0806878	-0.812227	NA	NA	0.745937	NA	NA	0.67541	3.38492	NA	NA	0.106592	0.0326044	0.0592598	0.424191	0.758204	NA	NA	NA	-0.603158	NA	0.537147	-0.129318	0.596318	0.484711	3.10687	0.230105	0.0294568	0.116755	0.0939214	LSM7_HUMAN	U6 snRNA-associated Sm-like protein LSm7	LSM7	Homo sapiens (Human)	103	reviewed	NA	5	NA	3D-structure;Acetylation;Direct protein sequencing;mRNA processing;mRNA splicing;Nucleus;Reference proteome;Ribonucleoprotein;RNA-binding;Spliceosome	Nucleus	mRNA processing;mRNA splicing;Spliceosome	RNA-binding
12076	Q9UK61	Q9UK61_C761	Protein TASOR	TASOR	RQQQDTC*NSGIADIHR	1	2	7_C[521.3074];7_C[527.3213]	2	C	1	521.3074;527.3213	1	1	NA	NA	1	NA	NA	NA	NA	NA	NA	NA	NA	NA	NA	NA	NA	NA	NA	NA	NA	NA	NA	NA	NA	NA	NA	NA	NA	NA	NA	NA	NA	NA	1	NA	NA	NA	NA	NA	NA	NA	NA	NA	NA	NA	NA	NA	NA	NA	NA	NA	NA	NA	NA	NA	NA	NA	NA	0.984563	0.874158	NA	NA	NA	0.874158	NA	NA	NA	NA	NA	NA	NA	NA	NA	NA	NA	NA	NA	NA	NA	NA	NA	0.874158	NA	NA	NA	NA	NA	NA	NA	NA	NA	NA	NA	NA	NA	NA	NA	NA	NA	NA	NA	NA	NA	NA	0.874158	NA	NA	NA	NA	NA	NA	NA	NA	NA	NA	NA	NA	NA	NA	NA	NA	NA	NA	NA	NA	NA	NA	NA	NA	TASOR_HUMAN	Protein TASOR (CTCL tumor antigen se89-1) (Retinoblastoma-associated protein RAP140) (Transgene activation suppressor protein)	TASOR C3orf63 FAM208A KIAA1105	Homo sapiens (Human)	1670	reviewed	NA	5	NA	3D-structure;Acetylation;Alternative splicing;Chromosome;Isopeptide bond;Nucleus;Phosphoprotein;Reference proteome;Repressor;Transcription;Transcription regulation;Ubl conjugation	Nucleus	Phosphoprotein;Transcription;Ubl conjugation	NA
12077	Q9UK61	Q9UK61_C149	Protein TASOR	TASOR	AC*LVHNELLEKEFTEK	1	4	2_C[527.3213];2_C[521.3074]	2	C	1	527.3213;521.3074	2	3	1	NA	2	NA	NA	NA	NA	NA	NA	NA	NA	NA	NA	1	NA	NA	NA	NA	NA	NA	NA	NA	NA	NA	NA	NA	NA	NA	NA	NA	NA	NA	1	1	NA	NA	NA	NA	NA	NA	NA	NA	NA	NA	NA	NA	NA	NA	NA	NA	NA	NA	NA	NA	NA	NA	NA	0.8772358971548948;0.954558153065473;0.9001310866552678	0.240848	1.02411	0.965	NA	-0.483304	NA	NA	NA	NA	NA	NA	NA	NA	NA	0.0221354	NA	NA	NA	NA	NA	NA	NA	0.9649997644651541;-0.4676522797352808;-0.49895650107519907	NA	NA	NA	0.965	NA	NA	NA	NA	NA	NA	NA	NA	NA	NA	NA	NA	NA	NA	NA	NA	NA	NA	-0.467652	-0.498957	NA	NA	NA	NA	NA	NA	NA	NA	NA	NA	NA	NA	NA	NA	NA	NA	NA	NA	NA	NA	NA	NA	NA	TASOR_HUMAN	Protein TASOR (CTCL tumor antigen se89-1) (Retinoblastoma-associated protein RAP140) (Transgene activation suppressor protein)	TASOR C3orf63 FAM208A KIAA1105	Homo sapiens (Human)	1670	reviewed	NA	5	NA	3D-structure;Acetylation;Alternative splicing;Chromosome;Isopeptide bond;Nucleus;Phosphoprotein;Reference proteome;Repressor;Transcription;Transcription regulation;Ubl conjugation	Nucleus	Phosphoprotein;Transcription;Ubl conjugation	NA
12078	Q9UK61	Q9UK61_C690	Protein TASOR	TASOR	ELINLIQC*R	1	6	8_C[527.3213];8_C[521.3074]	2	C	1	527.3213;521.3074	3	5	1	NA	3	NA	NA	NA	NA	NA	NA	1	NA	NA	NA	NA	NA	1	NA	NA	NA	NA	NA	NA	NA	NA	NA	NA	NA	NA	NA	NA	1	NA	1	1	NA	NA	NA	NA	NA	NA	NA	NA	NA	NA	NA	NA	NA	NA	NA	NA	NA	NA	NA	NA	1	NA	NA	0.9116643329711939;0.9420323717226308;0.9961570878800642;0.9705729856488595;0.9898449784386084	0.732741	0.233044	0.784608	NA	0.935481	NA	NA	NA	NA	NA	NA	0.478133	NA	NA	1.18669	NA	NA	NA	NA	NA	NA	NA	0.7846084886830305;2.244532966527895;-0.06977078301911409;0.6316806475132988;0.47813279169789386	NA	NA	NA	NA	NA	0.784608	NA	NA	NA	NA	NA	NA	NA	NA	NA	NA	NA	NA	NA	NA	2.24453	NA	-0.0697708	0.631681	NA	NA	NA	NA	NA	NA	NA	NA	NA	NA	NA	NA	NA	NA	NA	NA	NA	NA	NA	NA	0.478133	NA	NA	TASOR_HUMAN	Protein TASOR (CTCL tumor antigen se89-1) (Retinoblastoma-associated protein RAP140) (Transgene activation suppressor protein)	TASOR C3orf63 FAM208A KIAA1105	Homo sapiens (Human)	1670	reviewed	NA	5	NA	3D-structure;Acetylation;Alternative splicing;Chromosome;Isopeptide bond;Nucleus;Phosphoprotein;Reference proteome;Repressor;Transcription;Transcription regulation;Ubl conjugation	Nucleus	Phosphoprotein;Transcription;Ubl conjugation	NA
12079	Q9UKA2	Q9UKA2_C547	F-box/LRR-repeat protein 4	FBXL4	SVC*DTDIDELACNC*TR	1	3	14_C[521.3074];3_C[527.3213]	2	C	1	521.3074;527.3213	1	2	NA	NA	2	NA	NA	NA	NA	NA	NA	NA	NA	NA	NA	NA	NA	NA	NA	NA	NA	NA	NA	NA	NA	NA	NA	NA	NA	NA	NA	NA	NA	NA	1	1	NA	NA	NA	NA	NA	NA	NA	NA	NA	NA	NA	NA	NA	NA	NA	NA	NA	NA	NA	NA	NA	NA	NA	0.9995936125326107;0.9059731060967873	-0.815145	NA	NA	NA	-0.815145	NA	NA	NA	NA	NA	NA	NA	NA	NA	0.307846	NA	NA	NA	NA	NA	NA	NA	-1.0328252028646323;-0.5974655301010718	NA	NA	NA	NA	NA	NA	NA	NA	NA	NA	NA	NA	NA	NA	NA	NA	NA	NA	NA	NA	NA	NA	-1.03283	-0.597466	NA	NA	NA	NA	NA	NA	NA	NA	NA	NA	NA	NA	NA	NA	NA	NA	NA	NA	NA	NA	NA	NA	NA	FBXL4_HUMAN	F-box/LRR-repeat protein 4 (F-box and leucine-rich repeat protein 4) (F-box protein FBL4/FBL5)	FBXL4 FBL4 FBL5	Homo sapiens (Human)	621	reviewed	NA	5	NA	Cytoplasm;Disease variant;Leucine-rich repeat;Methylation;Mitochondrion;Nucleus;Primary mitochondrial disease;Reference proteome;Repeat;Ubl conjugation pathway	Cytoplasm;Mitochondrion;Nucleus	NA	NA
12080	Q9UKA2	Q9UKA2_C558	F-box/LRR-repeat protein 4	FBXL4	SVC*DTDIDELACNC*TR	1	3	14_C[521.3074];3_C[527.3213]	2	C	1	521.3074;527.3213	1	2	NA	NA	2	NA	NA	NA	NA	NA	NA	NA	NA	NA	NA	NA	NA	NA	NA	NA	NA	NA	NA	NA	NA	NA	NA	NA	NA	NA	NA	NA	NA	NA	1	1	NA	NA	NA	NA	NA	NA	NA	NA	NA	NA	NA	NA	NA	NA	NA	NA	NA	NA	NA	NA	NA	NA	NA	0.9995936125326107;0.9059731060967873	-0.815145	NA	NA	NA	-0.815145	NA	NA	NA	NA	NA	NA	NA	NA	NA	0.307846	NA	NA	NA	NA	NA	NA	NA	-1.0328252028646323;-0.5974655301010718	NA	NA	NA	NA	NA	NA	NA	NA	NA	NA	NA	NA	NA	NA	NA	NA	NA	NA	NA	NA	NA	NA	-1.03283	-0.597466	NA	NA	NA	NA	NA	NA	NA	NA	NA	NA	NA	NA	NA	NA	NA	NA	NA	NA	NA	NA	NA	NA	NA	FBXL4_HUMAN	F-box/LRR-repeat protein 4 (F-box and leucine-rich repeat protein 4) (F-box protein FBL4/FBL5)	FBXL4 FBL4 FBL5	Homo sapiens (Human)	621	reviewed	NA	5	NA	Cytoplasm;Disease variant;Leucine-rich repeat;Methylation;Mitochondrion;Nucleus;Primary mitochondrial disease;Reference proteome;Repeat;Ubl conjugation pathway	Cytoplasm;Mitochondrion;Nucleus	NA	NA
12081	Q9UKA4	Q9UKA4_C1257	A-kinase anchor protein 11	AKAP11	TLC*NFAGDLAAEVITEAEKIAK	1	11	3_C[521.3074];3_C[527.3213]	2	C	1	521.3074;527.3213	7	10	2	1	2	1	1	NA	NA	1	NA	2	NA	NA	NA	NA	NA	1	NA	NA	NA	NA	NA	NA	NA	NA	NA	1	NA	1	NA	NA	NA	NA	1	1	NA	NA	NA	1	NA	NA	1	NA	NA	NA	NA	NA	NA	NA	NA	NA	1	NA	NA	NA	1	1	NA	0.11000684380528354;0.8886616930950566;0.6724213293350236;0.9589668984204073;0.9556457935010113;-0.09643271705933186;0.6841532642009814;0.4505458930819873;0.9276551183027767;0.8007557370363803	1.1058	1.15946	0.946512	0.838668	0.215153	1.50421	0.683512	NA	NA	3.49964	NA	0.0528978	1.0822	NA	0.186491	NA	NA	NA	NA	NA	NA	0.0162748	1.7117428974457776;0.18128027619653617;0.838667955885803;0.08328323920165424;0.3470218204534724;1.50421174618308;0.6835121092489207;3.4996444651858716;0.04138978142678822;0.06440579741731407	NA	NA	NA	NA	NA	1.71174	NA	NA	NA	NA	NA	NA	NA	NA	NA	0.18128	NA	0.838668	NA	NA	NA	NA	0.0832832	0.347022	NA	NA	NA	1.50421	NA	NA	0.683512	NA	NA	NA	NA	NA	NA	NA	NA	NA	3.49964	NA	NA	NA	0.0413898	0.0644058	NA	AKA11_HUMAN	A-kinase anchor protein 11 (AKAP-11) (A-kinase anchor protein 220 kDa) (AKAP 220) (hAKAP220) (Protein kinase A-anchoring protein 11) (PRKA11)	AKAP11 AKAP220 KIAA0629	Homo sapiens (Human)	1901	reviewed	NA	5	NA	Cytoplasm;Cytoskeleton;Phosphoprotein;Reference proteome	Cytoplasm;Cytoskeleton	Phosphoprotein	NA
12082	Q9UKA4	Q9UKA4_C1488	A-kinase anchor protein 11	AKAP11	SLTDSC*LFEK	1	9	6_C[521.3074];6_C[527.3213]	2	C	1	521.3074;527.3213	4	8	1	NA	4	NA	NA	1	NA	2	NA	NA	NA	NA	NA	NA	NA	NA	NA	NA	NA	NA	NA	NA	1	NA	NA	NA	NA	NA	NA	NA	1	1	1	1	NA	NA	NA	NA	NA	NA	NA	1	NA	NA	NA	NA	NA	NA	NA	1	1	NA	NA	NA	NA	NA	NA	0.9479077852665925;0.8154558971034407;0.5008925163696964;0.9500549532902328;0.8256785481488353;0.5675512470077688;0.9149487267214363;0.9722857902051923	1.20546	0.395838	1.26073	NA	0.927936	NA	NA	0.88922	NA	1.74396	NA	NA	NA	NA	0.521463	NA	NA	NA	NA	0.651671	NA	NA	1.2607263305265985;1.1896837241302898;1.4590777287498877;0.25689007276078;0.8060905413722638;0.889220042435533;1.2831591628652756;2.204760823396544	NA	NA	NA	NA	NA	NA	NA	NA	NA	NA	NA	NA	1.26073	NA	NA	NA	NA	NA	NA	NA	1.18968	1.45908	0.25689	0.806091	NA	NA	NA	NA	NA	NA	NA	0.88922	NA	NA	NA	NA	NA	NA	NA	1.28316	2.20476	NA	NA	NA	NA	NA	NA	AKA11_HUMAN	A-kinase anchor protein 11 (AKAP-11) (A-kinase anchor protein 220 kDa) (AKAP 220) (hAKAP220) (Protein kinase A-anchoring protein 11) (PRKA11)	AKAP11 AKAP220 KIAA0629	Homo sapiens (Human)	1901	reviewed	NA	5	NA	Cytoplasm;Cytoskeleton;Phosphoprotein;Reference proteome	Cytoplasm;Cytoskeleton	Phosphoprotein	NA
12083	Q9UKA4	Q9UKA4_C1026	A-kinase anchor protein 11	AKAP11	VSMVHGSSLETLPSC*PAVTGQK	1	2	15_C[527.3213];15_C[521.3074]	2	C	1	527.3213;521.3074	1	1	NA	NA	1	NA	NA	NA	NA	NA	NA	NA	NA	NA	NA	NA	NA	NA	NA	NA	NA	NA	NA	NA	NA	NA	NA	NA	NA	NA	NA	NA	NA	NA	1	NA	NA	NA	NA	NA	NA	NA	NA	NA	NA	NA	NA	NA	NA	NA	NA	NA	NA	NA	NA	NA	NA	NA	NA	0.936911	-0.0258017	NA	NA	NA	-0.0258017	NA	NA	NA	NA	NA	NA	NA	NA	NA	NA	NA	NA	NA	NA	NA	NA	NA	-0.0258017	NA	NA	NA	NA	NA	NA	NA	NA	NA	NA	NA	NA	NA	NA	NA	NA	NA	NA	NA	NA	NA	NA	-0.0258017	NA	NA	NA	NA	NA	NA	NA	NA	NA	NA	NA	NA	NA	NA	NA	NA	NA	NA	NA	NA	NA	NA	NA	NA	AKA11_HUMAN	A-kinase anchor protein 11 (AKAP-11) (A-kinase anchor protein 220 kDa) (AKAP 220) (hAKAP220) (Protein kinase A-anchoring protein 11) (PRKA11)	AKAP11 AKAP220 KIAA0629	Homo sapiens (Human)	1901	reviewed	NA	5	NA	Cytoplasm;Cytoskeleton;Phosphoprotein;Reference proteome	Cytoplasm;Cytoskeleton	Phosphoprotein	NA
12084	Q9UKA4	Q9UKA4_C428	A-kinase anchor protein 11	AKAP11	KPESPYGNLC*DAPDSPRPVK	1	3	10_C[527.3213];10_C[521.3074]	2	C	1	527.3213;521.3074	2	2	1	NA	NA	NA	NA	NA	NA	NA	NA	1	NA	NA	NA	1	NA	NA	NA	NA	NA	NA	NA	NA	NA	NA	NA	NA	NA	NA	NA	NA	NA	NA	NA	NA	NA	NA	NA	NA	NA	NA	NA	NA	NA	NA	NA	NA	NA	NA	NA	NA	NA	NA	NA	NA	NA	1	NA	0.718424718473884;0.6153312044040566	0.708596	0.21476	0.556738	NA	NA	NA	NA	NA	NA	NA	NA	0.860454	NA	NA	NA	NA	NA	NA	NA	NA	NA	NA	0.5567376923663494;0.8604540012230886	NA	NA	NA	0.556738	NA	NA	NA	NA	NA	NA	NA	NA	NA	NA	NA	NA	NA	NA	NA	NA	NA	NA	NA	NA	NA	NA	NA	NA	NA	NA	NA	NA	NA	NA	NA	NA	NA	NA	NA	NA	NA	NA	NA	NA	NA	0.860454	NA	AKA11_HUMAN	A-kinase anchor protein 11 (AKAP-11) (A-kinase anchor protein 220 kDa) (AKAP 220) (hAKAP220) (Protein kinase A-anchoring protein 11) (PRKA11)	AKAP11 AKAP220 KIAA0629	Homo sapiens (Human)	1901	reviewed	NA	5	NA	Cytoplasm;Cytoskeleton;Phosphoprotein;Reference proteome	Cytoplasm;Cytoskeleton	Phosphoprotein	NA
12085	Q9UKA4	Q9UKA4_C216	A-kinase anchor protein 11	AKAP11	SQC*DAASQTVTGHHLETHDLK	1	7	3_C[521.3074];3_C[527.3213]	2	C	1	521.3074;527.3213	2	6	4	2	NA	NA	NA	NA	NA	NA	NA	NA	NA	1	NA	1	NA	1	NA	NA	NA	NA	1	NA	NA	NA	NA	NA	1	NA	1	NA	NA	NA	NA	NA	NA	NA	NA	NA	NA	NA	NA	NA	NA	NA	NA	NA	NA	NA	NA	NA	NA	NA	NA	NA	NA	NA	NA	0.9997029240194247;0.9225953924563027;0.8119059496077425;0.9631045116272794;0.8788096392356254;0.967916547472194	1.34918	0.356612	1.09702	1.60134	NA	NA	NA	NA	NA	NA	NA	NA	0.724643	0.0414375	NA	NA	NA	NA	NA	NA	NA	NA	1.347340754290091;0.46943327672115676;2.0094023710556175;0.5618992479911751;1.6306455179602672;1.5720440869158052	NA	1.34734	NA	0.469433	NA	2.0094	NA	NA	NA	NA	0.561899	NA	NA	NA	NA	NA	1.63065	NA	1.57204	NA	NA	NA	NA	NA	NA	NA	NA	NA	NA	NA	NA	NA	NA	NA	NA	NA	NA	NA	NA	NA	NA	NA	NA	NA	NA	NA	NA	AKA11_HUMAN	A-kinase anchor protein 11 (AKAP-11) (A-kinase anchor protein 220 kDa) (AKAP 220) (hAKAP220) (Protein kinase A-anchoring protein 11) (PRKA11)	AKAP11 AKAP220 KIAA0629	Homo sapiens (Human)	1901	reviewed	NA	5	NA	Cytoplasm;Cytoskeleton;Phosphoprotein;Reference proteome	Cytoplasm;Cytoskeleton	Phosphoprotein	NA
12086	Q9UKA4	Q9UKA4_C497	A-kinase anchor protein 11	AKAP11	SISC*EVLGSVLR	1	5	4_C[527.3213];4_C[521.3074]	2	C	1	527.3213;521.3074	3	4	1	NA	2	NA	NA	1	NA	NA	NA	NA	NA	NA	NA	1	NA	NA	NA	NA	NA	NA	NA	NA	NA	NA	NA	NA	NA	NA	NA	NA	NA	NA	1	1	NA	NA	NA	NA	NA	NA	NA	NA	NA	NA	1	NA	NA	NA	NA	NA	NA	NA	NA	NA	NA	NA	NA	0.8610418066642612;0.984722133576699;0.9819427634354166;0.9029910819292588	0.612137	1.08466	-0.477281	NA	0.621708	NA	NA	1.69198	NA	NA	NA	NA	NA	NA	0.420975	NA	NA	NA	NA	NA	NA	NA	-0.47728055624122256;0.3240338264201241;0.9193822870264877;1.6919845592341625	NA	NA	NA	-0.477281	NA	NA	NA	NA	NA	NA	NA	NA	NA	NA	NA	NA	NA	NA	NA	NA	NA	NA	0.324034	0.919382	NA	NA	NA	NA	NA	NA	NA	NA	NA	NA	1.69198	NA	NA	NA	NA	NA	NA	NA	NA	NA	NA	NA	NA	AKA11_HUMAN	A-kinase anchor protein 11 (AKAP-11) (A-kinase anchor protein 220 kDa) (AKAP 220) (hAKAP220) (Protein kinase A-anchoring protein 11) (PRKA11)	AKAP11 AKAP220 KIAA0629	Homo sapiens (Human)	1901	reviewed	NA	5	NA	Cytoplasm;Cytoskeleton;Phosphoprotein;Reference proteome	Cytoplasm;Cytoskeleton	Phosphoprotein	NA
12087	Q9UKA8	Q9UKA8_C239	Calcipressin-3	RCAN3	RPDPPTAALNEPQTFDC*AL	1	4	17_C[527.3213];17_C[521.3074]	2	C	1	527.3213;521.3074	2	3	NA	NA	2	NA	NA	1	NA	NA	NA	NA	NA	NA	NA	NA	NA	NA	NA	NA	NA	NA	NA	NA	NA	NA	NA	NA	NA	NA	NA	NA	NA	NA	1	1	NA	NA	NA	NA	NA	NA	NA	NA	NA	NA	1	NA	NA	NA	NA	NA	NA	NA	NA	NA	NA	NA	NA	0.8101667098870471;0.35942633588784745;0.9599424726514824	1.12287	0.263145	NA	NA	0.936803	NA	NA	1.30895	NA	NA	NA	NA	NA	NA	0.827845	NA	NA	NA	NA	NA	NA	NA	0.3514279192736075;1.5221776543197003;1.3089461215879714	NA	NA	NA	NA	NA	NA	NA	NA	NA	NA	NA	NA	NA	NA	NA	NA	NA	NA	NA	NA	NA	NA	0.351428	1.52218	NA	NA	NA	NA	NA	NA	NA	NA	NA	NA	1.30895	NA	NA	NA	NA	NA	NA	NA	NA	NA	NA	NA	NA	RCAN3_HUMAN	Calcipressin-3 (Down syndrome candidate region 1-like protein 2) (Myocyte-enriched calcineurin-interacting protein 3) (MCIP3) (Regulator of calcineurin 3)	RCAN3 DSCR1L2	Homo sapiens (Human)	241	reviewed	NA	5	NA	Alternative splicing;Reference proteome	NA	NA	NA
12088	Q9UKA8	Q9UKA8_C173	Calcipressin-3	RCAN3	QSEDAMPVINYDLLC*AVSK	1	3	15_C[527.3213];15_C[521.3074]	2	C	1	527.3213;521.3074	1	2	NA	NA	2	NA	NA	NA	NA	NA	NA	NA	NA	NA	NA	NA	NA	NA	NA	NA	NA	NA	NA	NA	NA	NA	NA	NA	NA	NA	NA	NA	NA	NA	1	1	NA	NA	NA	NA	NA	NA	NA	NA	NA	NA	NA	NA	NA	NA	NA	NA	NA	NA	NA	NA	NA	NA	NA	0.9807616599301028;0.9363124640466667	0.48526	NA	NA	NA	0.48526	NA	NA	NA	NA	NA	NA	NA	NA	NA	0.231703	NA	NA	NA	NA	NA	NA	NA	0.6490993585118568;0.32142141382704953	NA	NA	NA	NA	NA	NA	NA	NA	NA	NA	NA	NA	NA	NA	NA	NA	NA	NA	NA	NA	NA	NA	0.649099	0.321421	NA	NA	NA	NA	NA	NA	NA	NA	NA	NA	NA	NA	NA	NA	NA	NA	NA	NA	NA	NA	NA	NA	NA	RCAN3_HUMAN	Calcipressin-3 (Down syndrome candidate region 1-like protein 2) (Myocyte-enriched calcineurin-interacting protein 3) (MCIP3) (Regulator of calcineurin 3)	RCAN3 DSCR1L2	Homo sapiens (Human)	241	reviewed	NA	5	NA	Alternative splicing;Reference proteome	NA	NA	NA
12089	Q9UKD1	Q9UKD1_C117	Glucocorticoid modulatory element-binding protein 2	GMEB2	C*VQYDEHVISPK	1	2	1_C[521.3074];1_C[527.3213]	2	C	1	521.3074;527.3213	1	1	NA	NA	1	NA	NA	NA	NA	NA	NA	NA	NA	NA	NA	NA	NA	NA	NA	NA	NA	NA	NA	NA	NA	NA	NA	NA	NA	NA	NA	NA	NA	NA	1	NA	NA	NA	NA	NA	NA	NA	NA	NA	NA	NA	NA	NA	NA	NA	NA	NA	NA	NA	NA	NA	NA	NA	NA	0.723793	0.666128	NA	NA	NA	0.666128	NA	NA	NA	NA	NA	NA	NA	NA	NA	NA	NA	NA	NA	NA	NA	NA	NA	0.666128	NA	NA	NA	NA	NA	NA	NA	NA	NA	NA	NA	NA	NA	NA	NA	NA	NA	NA	NA	NA	NA	NA	0.666128	NA	NA	NA	NA	NA	NA	NA	NA	NA	NA	NA	NA	NA	NA	NA	NA	NA	NA	NA	NA	NA	NA	NA	NA	GMEB2_HUMAN	Glucocorticoid modulatory element-binding protein 2 (GMEB-2) (DNA-binding protein p79PIF) (Parvovirus initiation factor p79) (PIF p79)	GMEB2 KIAA1269	Homo sapiens (Human)	530	reviewed	NA	5	NA	Coiled coil;Cytoplasm;Direct protein sequencing;DNA-binding;Isopeptide bond;Metal-binding;Nucleus;Phosphoprotein;Reference proteome;Transcription;Transcription regulation;Ubl conjugation;Zinc	Cytoplasm;Nucleus	Phosphoprotein;Transcription;Ubl conjugation	DNA-binding;Metal-binding
12090	Q9UKD1	Q9UKD1_C323	Glucocorticoid modulatory element-binding protein 2	GMEB2	DLAALEQQC*DEHR;DLAALEQQC*DEHRR	2	39	9_C[527.3213];9_C[521.3074]	2	C	1	527.3213;521.3074	8	31	13	2	4	3	NA	2	2	3	2	NA	1	2	1	1	1	2	1	NA	NA	1	1	NA	1	1	1	1	1	2	NA	NA	2	NA	2	2	1	1	1	1	NA	NA	NA	2	NA	NA	1	NA	1	1	1	NA	1	1	1	1	NA	NA	NA	0.8146366721015152;0.9347422353275519;0.9985835032039748;0.9644851400045064;0.9286213926425858;0.945697526150218;0.8711180886049419;0.9420305962563428;0.9711788490124955;0.928816397388276;0.9753398027157887;0.8696509234736347;0.9799860251540473;0.9760254394300409;0.897837239233801;0.875244526531743;0.9999248983463301;0.8935604641052363;0.9894316818634804;0.9858398215961385;0.986371508073014;0.8479498623504862;0.859647497908319;0.8104841086885624;0.9705424173158489;0.9654400173428536;0.8889584328532056;0.916320156127677;0.9181046359117334;0.8728379114204269;0.9067681169898202;0.9923169132918194;0.9247091643256611;0.9823638018029796;0.8944162294579903;0.9775023481623614;0.970511226708864;0.9743468844161268	0.133213	0.473202	0.368248	0.0819801	0.868869	0.0460857	NA	-0.382287	-0.591693	0.544982	0.12952	NA	0.330049	0.141615	0.358869	0.206537	NA	1.09136	0.0844846	0.161019	0.0488915	NA	0.591633966237985;0.40687113749285836;-0.04410199878141461;0.30989221381455945;-0.17080714437169944;-0.15194637850343;0.45363524414611434;0.45404207192365953;0.4950440089164477;-0.02242973348601668;0.569698143284817;0.7087416510213053;0.3656352207884148;0.5466175541229994;0.9099160584669692;-0.018157082267344152;0.27835260852034294;0.08588183915294709;0.45133966657574487;0.7949379545820547;0.3742533518319571;0.7632479329423413;1.3631121050853423;1.3374423781499907;0.9333105633229745;0.24265529500606087;-0.16915214647372415;0.06475394630911405;0.41203456879937245;0.3668024349524441;-1.15399252661551;-0.5319531224950679;-0.6514324337466949;0.687443819081124;0.37028352046535407;0.5772197396092321;0.16409195658940298;0.09494895067517677	0.591634	0.181385	0.309892	-0.170807	-0.151946	0.453839	0.495044	NA	NA	-0.0224297	0.569698	NA	0.708742	0.365635	0.546618	0.909916	-0.0181571	0.182117	NA	NA	0.623139	NA	0.568751	1.35028	0.933311	0.242655	-0.169152	0.0647539	NA	NA	NA	0.389419	NA	NA	-1.15399	NA	-0.531953	-0.651432	0.687444	NA	0.370284	0.57722	0.164092	0.094949	NA	NA	NA	GMEB2_HUMAN	Glucocorticoid modulatory element-binding protein 2 (GMEB-2) (DNA-binding protein p79PIF) (Parvovirus initiation factor p79) (PIF p79)	GMEB2 KIAA1269	Homo sapiens (Human)	530	reviewed	NA	5	NA	Coiled coil;Cytoplasm;Direct protein sequencing;DNA-binding;Isopeptide bond;Metal-binding;Nucleus;Phosphoprotein;Reference proteome;Transcription;Transcription regulation;Ubl conjugation;Zinc	Cytoplasm;Nucleus	Phosphoprotein;Transcription;Ubl conjugation	DNA-binding;Metal-binding
12091	Q9UKD1	Q9UKD1_C110	Glucocorticoid modulatory element-binding protein 2	GMEB2	FVC*PGINVK	1	5	3_C[521.3074];3_C[527.3213]	2	C	1	521.3074;527.3213	2	4	1	NA	3	NA	NA	NA	NA	NA	NA	NA	NA	NA	NA	NA	NA	NA	NA	NA	NA	NA	NA	NA	NA	NA	NA	1	NA	NA	NA	NA	1	1	NA	1	NA	NA	NA	NA	NA	NA	NA	NA	NA	NA	NA	NA	NA	NA	NA	NA	NA	NA	NA	NA	NA	NA	NA	0.5078091650352308;0.9702186127307509;0.9392783102253459;0.8569249955484276	0.672383	0.240262	0.502492	NA	0.842273	NA	NA	NA	NA	NA	NA	NA	NA	NA	0.360049	NA	NA	NA	NA	NA	NA	NA	0.5024918020711322;0.986684900929259;1.1076979057240908;0.43243689306958394	NA	NA	NA	NA	NA	NA	NA	NA	NA	NA	NA	NA	NA	NA	NA	0.502492	NA	NA	NA	NA	0.986685	1.1077	NA	0.432437	NA	NA	NA	NA	NA	NA	NA	NA	NA	NA	NA	NA	NA	NA	NA	NA	NA	NA	NA	NA	NA	NA	NA	GMEB2_HUMAN	Glucocorticoid modulatory element-binding protein 2 (GMEB-2) (DNA-binding protein p79PIF) (Parvovirus initiation factor p79) (PIF p79)	GMEB2 KIAA1269	Homo sapiens (Human)	530	reviewed	NA	5	NA	Coiled coil;Cytoplasm;Direct protein sequencing;DNA-binding;Isopeptide bond;Metal-binding;Nucleus;Phosphoprotein;Reference proteome;Transcription;Transcription regulation;Ubl conjugation;Zinc	Cytoplasm;Nucleus	Phosphoprotein;Transcription;Ubl conjugation	DNA-binding;Metal-binding
12092	Q9UKD1	Q9UKD1_C96	Glucocorticoid modulatory element-binding protein 2	GMEB2	MAEEGENLEAEIVYPITC*GDSR	1	2	18_C[521.3074];18_C[527.3213]	2	C	1	521.3074;527.3213	1	1	NA	NA	1	NA	NA	NA	NA	NA	NA	NA	NA	NA	NA	NA	NA	NA	NA	NA	NA	NA	NA	NA	NA	NA	NA	NA	NA	NA	NA	NA	NA	NA	1	NA	NA	NA	NA	NA	NA	NA	NA	NA	NA	NA	NA	NA	NA	NA	NA	NA	NA	NA	NA	NA	NA	NA	NA	0.988162	-0.0653337	NA	NA	NA	-0.0653337	NA	NA	NA	NA	NA	NA	NA	NA	NA	NA	NA	NA	NA	NA	NA	NA	NA	-0.0653337	NA	NA	NA	NA	NA	NA	NA	NA	NA	NA	NA	NA	NA	NA	NA	NA	NA	NA	NA	NA	NA	NA	-0.0653337	NA	NA	NA	NA	NA	NA	NA	NA	NA	NA	NA	NA	NA	NA	NA	NA	NA	NA	NA	NA	NA	NA	NA	NA	GMEB2_HUMAN	Glucocorticoid modulatory element-binding protein 2 (GMEB-2) (DNA-binding protein p79PIF) (Parvovirus initiation factor p79) (PIF p79)	GMEB2 KIAA1269	Homo sapiens (Human)	530	reviewed	NA	5	NA	Coiled coil;Cytoplasm;Direct protein sequencing;DNA-binding;Isopeptide bond;Metal-binding;Nucleus;Phosphoprotein;Reference proteome;Transcription;Transcription regulation;Ubl conjugation;Zinc	Cytoplasm;Nucleus	Phosphoprotein;Transcription;Ubl conjugation	DNA-binding;Metal-binding
12093	Q9UKF6	Q9UKF6_C527	Cleavage and polyadenylation specificity factor subunit 3	CPSF3	QTQAIPYTGPFNLLC*YQLQKLTGDVEELEIQEKPALK;QTQAIPYTGPFNLLC*YQLQK	2	25	15_C[527.3213];15_C[521.3074]	2	C	1	527.3213;521.3074	8	18	3	NA	2	3	3	1	NA	3	1	2	NA	NA	NA	NA	NA	1	NA	NA	NA	1	NA	NA	NA	NA	1	NA	NA	NA	NA	NA	1	1	NA	NA	NA	1	1	1	2	2	1	1	NA	NA	NA	NA	NA	NA	NA	1	2	2	1	NA	2	NA	2	0.8819571288181549;0.0586946773098985;0.8892913575716641;0.8089925634688996;0.9172522753778645;0.886103663487805;0.9314542360013892;0.9505564592739366;0.9346824076337495;0.6402129734898164;0.9421294326715425;0.868469623615295;0.5584824196196652;0.8825649322150738;0.9791667767515213;0.4530081688471286;0.8940899867379957;0.3181994482515027;0.8614920451875039;0.8419024745310102;0.8030491580774175;0.49770494743171817;0.9544927296254394;0.2964771995204822	0.55022	0.733388	2.06505	NA	0.783914	0.958457	0.00239106	0.569744	NA	-0.168546	0.190603	0.000148724	2.93119	NA	0.414175	0.590552	0.0992278	NA	NA	0.306237	NA	0.0378754	0.10842730574195089;5.435136109368476;0.6515835380407234;1.0767800484359076;0.4910482682451827;1.3468591492149882;0.27885975656885276;1.2496515232421948;0.027317999206731676;0.19216110208659568;-0.21143727790405611;0.03949106671018398;-0.016593269300972;0.5697435654298197;-0.42242837760415425;-0.31490540618216667;-0.1946318130024626;0.36681257122243377;-0.023694252996966477;0.190602521107922;-0.08176966123493598;0.028503197028668107;-0.13582387023287046;0.1896852320698019	NA	NA	NA	NA	NA	0.108427	NA	NA	NA	5.43514	NA	NA	NA	NA	0.651584	NA	NA	NA	NA	NA	1.07678	0.491048	NA	NA	NA	1.34686	0.27886	1.24965	0.10974	-0.0859731	-0.0165933	0.569744	NA	NA	NA	NA	NA	NA	NA	-0.422428	-0.254769	0.171559	0.190603	NA	-0.0266332	NA	0.0269307	CPSF3_HUMAN	Cleavage and polyadenylation specificity factor subunit 3 (EC 3.1.27.-) (Cleavage and polyadenylation specificity factor 73 kDa subunit) (CPSF 73 kDa subunit) (mRNA 3'-end-processing endonuclease CPSF-73)	CPSF3 CPSF73	Homo sapiens (Human)	684	reviewed	NA	5	NA	3D-structure;Acetylation;Disease variant;Endonuclease;Epilepsy;Hydrolase;Intellectual disability;Isopeptide bond;Metal-binding;mRNA processing;Nuclease;Nucleus;Phosphoprotein;Reference proteome;Ribonucleoprotein;RNA-binding;Ubl conjugation;Zinc	Nucleus	Hydrolase;mRNA processing;Phosphoprotein;Ubl conjugation	Metal-binding;RNA-binding
