## Supplementary material for "Pervasive aggregation and depletion of host and viral proteins in response to cysteine-reactive electrophilic compounds": Table S4 (part 48 of 62)

### Sheet: isoTOP_multicys_uniprotannot (continued)
	protein	identifier	description	gene	peptides	peptide_count	spectral_count	modifications	modification_count	amino_acids	amino_acid_count	modification_masses	no_of_experiments_count	no_of_replicates_count	JC19_100_experiment_count	NB001_100_experiment_count	JC36_100_experiment_count	NB177_100_experiment_count	NB92_100_experiment_count	KB2_100_experiment_count	KB7_100_experiment_count	EN450_100_experiment_count	NB179_100_experiment_count	JC17_100_experiment_count	JC19_100_JC19_100.12_replicate_count	JC19_100_JC19_100.5_replicate_count	JC19_100_JC19_100.9_replicate_count	JC19_100_JC19_100.3_replicate_count	JC19_100_JC19_100.14_replicate_count	JC19_100_JC19_100.6_replicate_count	JC19_100_JC19_100.11_replicate_count	JC19_100_JC19_100.1_replicate_count	JC19_100_JC19_100.16_replicate_count	JC19_100_JC19_100.8_replicate_count	JC19_100_JC19_100.4_replicate_count	JC19_100_JC19_100.13_replicate_count	JC19_100_JC19_100.10_replicate_count	JC19_100_JC19_100.7_replicate_count	JC19_100_JC19_100.15_replicate_count	JC19_100_JC19_100.2_replicate_count	NB001_100_NB001_100.3_replicate_count	NB001_100_NB001_100.1_replicate_count	NB001_100_NB001_100.2_replicate_count	JC36_100_JC36_100.3_replicate_count	JC36_100_JC36_100.6_replicate_count	JC36_100_JC36_100.5_replicate_count	JC36_100_JC36_100.2_replicate_count	JC36_100_JC36_100.1_replicate_count	JC36_100_JC36_100.4_replicate_count	NB177_100_NB177_100.2_replicate_count	NB177_100_NB177_100.1_replicate_count	NB177_100_NB177_100.3_replicate_count	NB92_100_NB92_100.3_replicate_count	NB92_100_NB92_100.1_replicate_count	NB92_100_NB92_100.2_replicate_count	KB2_100_KB2_100.5_replicate_count	KB2_100_KB2_100.3_replicate_count	KB2_100_KB2_100.4_replicate_count	KB2_100_KB2_100.1_replicate_count	KB2_100_KB2_100.2_replicate_count	KB7_100_KB7_100.2_replicate_count	KB7_100_KB7_100.1_replicate_count	EN450_100_EN450_100.4_replicate_count	EN450_100_EN450_100.1_replicate_count	EN450_100_EN450_100.2_replicate_count	EN450_100_EN450_100.3_replicate_count	NB179_100_NB179_100.1_replicate_count	NB179_100_NB179_100.2_replicate_count	JC17_100_JC17_100.3_replicate_count	JC17_100_JC17_100.2_replicate_count	JC17_100_JC17_100.1_replicate_count	lh_correlations	aggregate_avg_of_avg_of_medians	aggregate_stdev_of_avg_of_medians	JC19_100_avg_of_medians	NB001_100_avg_of_medians	JC36_100_avg_of_medians	NB177_100_avg_of_medians	NB92_100_avg_of_medians	KB2_100_avg_of_medians	KB7_100_avg_of_medians	EN450_100_avg_of_medians	NB179_100_avg_of_medians	JC17_100_avg_of_medians	JC19_100_stdev_of_medians	NB001_100_stdev_of_medians	JC36_100_stdev_of_medians	NB177_100_stdev_of_medians	NB92_100_stdev_of_medians	KB2_100_stdev_of_medians	KB7_100_stdev_of_medians	EN450_100_stdev_of_medians	NB179_100_stdev_of_medians	JC17_100_stdev_of_medians	total_quant_list	JC19_100_JC19_100.12_median	JC19_100_JC19_100.5_median	JC19_100_JC19_100.9_median	JC19_100_JC19_100.3_median	JC19_100_JC19_100.14_median	JC19_100_JC19_100.6_median	JC19_100_JC19_100.11_median	JC19_100_JC19_100.1_median	JC19_100_JC19_100.16_median	JC19_100_JC19_100.8_median	JC19_100_JC19_100.4_median	JC19_100_JC19_100.13_median	JC19_100_JC19_100.10_median	JC19_100_JC19_100.7_median	JC19_100_JC19_100.15_median	JC19_100_JC19_100.2_median	NB001_100_NB001_100.3_median	NB001_100_NB001_100.1_median	NB001_100_NB001_100.2_median	JC36_100_JC36_100.3_median	JC36_100_JC36_100.6_median	JC36_100_JC36_100.5_median	JC36_100_JC36_100.2_median	JC36_100_JC36_100.1_median	JC36_100_JC36_100.4_median	NB177_100_NB177_100.2_median	NB177_100_NB177_100.1_median	NB177_100_NB177_100.3_median	NB92_100_NB92_100.3_median	NB92_100_NB92_100.1_median	NB92_100_NB92_100.2_median	KB2_100_KB2_100.5_median	KB2_100_KB2_100.3_median	KB2_100_KB2_100.4_median	KB2_100_KB2_100.1_median	KB2_100_KB2_100.2_median	KB7_100_KB7_100.2_median	KB7_100_KB7_100.1_median	EN450_100_EN450_100.4_median	EN450_100_EN450_100.1_median	EN450_100_EN450_100.2_median	EN450_100_EN450_100.3_median	NB179_100_NB179_100.1_median	NB179_100_NB179_100.2_median	JC17_100_JC17_100.3_median	JC17_100_JC17_100.2_median	JC17_100_JC17_100.1_median	Entry Name	Protein names	Gene Names	Organism	Length	Reviewed	Tools	Annotation	Pathway	Keywords	Location	Function	Property
12094	Q9UKF6	Q9UKF6_C498	Cleavage and polyadenylation specificity factor subunit 3	CPSF3	NFNYHILSPC*DLSNYTDLAMSTVK;RNFNYHILSPC*DLSNYTDLAMSTVK	2	80	10_C[527.3213];10_C[521.3074];11_C[521.3074];11_C[527.3213]	4	C	1	527.3213;521.3074	10	47	16	3	6	3	3	5	2	4	2	3	1	2	2	2	3	1	2	1	1	2	1	1	1	3	1	3	1	2	3	2	1	2	1	1	2	3	1	1	2	2	2	2	2	1	2	1	2	2	1	1	2	1	2	2	2	1	2	0.8226673481093728;0.9538853467919987;0.684924965449364;0.8906203713664831;0.7340913703224455;0.9771635352191066;0.8389310000287065;0.9965321230442917;0.42520695800481656;0.9621625963004701;0.9870372463297976;0.8539569083295948;0.3204073228261698;0.8547728874953643;0.972295998185885;0.9756378789015362;0.6772229468576533;0.9230474234614859;0.9233479194497313;0.8945273233641406;0.9515520655386809;0.885744179238935;0.936819439798522;0.9929206470872336;0.9997545769656991;0.9519995344926017;-0.07669629951638177;0.8766964343657165;0.9931531659694391;0.9464446599407578;0.9901078484415808;0.850258465012094;0.803360378336093;0.9373791154672647;0.7646346170722346;0.9397488113186543;0.9944253576807758;0.9240079308072664;0.9976843579966718;0.9597545278888443;0.9854186187795904;0.40765532194944654;0.9773972353278201;0.8177614533810537;0.563493304131366;0.9520922213413774;0.9163904336426326;0.9584258437936974;0.8473610121306103;0.9450868613811589;0.9755306839545568;0.8927897697137165;0.6274755162919844;0.9686257093098306;0.8262716232294032;0.9647337232283993;0.7293298713951596;0.9516808827499088;0.9859850057645544;0.9997881184263794;0.8680361090429666;0.9788731817409825;0.464147341709561;0.9871071849496047;0.9349681709881975;0.6329207905873535;0.5982546313085741;0.31477165223078396;0.35107377959623887;0.3601457748025619;0.9821225649867673;0.8913953872608023;0.9938377377979138;0.9657388216365569;0.9807049969255354;0.9804243771662687;0.8459393122771834;0.9870119892315905;0.712448933058269	0.925665	0.80015	1.12435	0.391644	0.873389	0.495576	0.469449	1.38092	0.126757	2.94931	0.819056	0.626207	0.37872	0.12378	0.267448	0.0575879	0.136422	0.309429	0.408227	0.876304	0.21485	0.122773	1.459204208381025;0.8987653109806528;0.8908971329374443;0.8562266072365008;1.6747293367154283;0.953763781310718;0.8268868973325066;0.9986588580523166;1.006843956841377;0.6639971186645551;1.2258178821070398;-0.7166323852232441;1.4778603968848663;1.115457902316004;1.7584093792965265;0.844254070073102;0.6410728293686647;1.0553176902207557;1.4946352773222713;1.787736500196295;0.8555180951169981;-1.1425464831226448;1.2502757171474286;1.2709468584987667;0.7939122380434643;0.8944126714003916;0.40652643243283504;0.47072266451812755;0.12497841103578468;0.37301433436824183;0.45521256848804786;-0.28622502497264435;0.4881857129849473;1.228899698929358;1.1725727846437841;0.8587894902711499;0.6700708609597436;0.8199098385997443;0.5027713597290312;0.767678222033728;1.0297669422634255;1.300974049485567;0.5543771291587355;0.5136250821807082;1.287833820055809;0.43928330420013023;0.4930684786538319;0.7172747856325731;0.08235941600879464;0.4981003916028;0.2656867191374582;0.6358871364064407;0.6173831630881437;1.717734881276951;1.3414092846289336;1.4356806876419972;1.946744875654486;1.5717990423658432;1.1188233971472685;0.8086602202232024;1.1482511124277899;0.19713493604242066;-0.5209416231948104;0.29612601432185565;0.5347076535760276;3.0189059755175554;1.749669474221394;2.7818727434789694;4.9120053172473215;3.1817100589594607;0.4748342960752073;0.859433552620821;0.5741251713218254;1.3678306865014984;0.7063216889605971;0.5822242330178405;0.7389472956535682;0.6519458743902968;0.3388584986337864	1.4592	0.894831	1.26548	0.890325	0.998659	1.22582	0.380614	1.11546	1.75841	0.742663	1.05532	1.49464	1.78774	0.855518	1.27095	0.793912	0.470723	0.248996	0.455213	1.20074	0.858789	0.74499	0.502771	0.767678	1.16537	0.554377	0.439283	0.493068	0.399817	0.381894	0.626635	1.52957	1.69121	1.5718	0.963742	1.14825	-0.161903	0.415417	3.01891	1.74967	3.84694	3.18171	0.667134	0.970978	0.644273	0.738947	0.495402	CPSF3_HUMAN	Cleavage and polyadenylation specificity factor subunit 3 (EC 3.1.27.-) (Cleavage and polyadenylation specificity factor 73 kDa subunit) (CPSF 73 kDa subunit) (mRNA 3'-end-processing endonuclease CPSF-73)	CPSF3 CPSF73	Homo sapiens (Human)	684	reviewed	NA	5	NA	3D-structure;Acetylation;Disease variant;Endonuclease;Epilepsy;Hydrolase;Intellectual disability;Isopeptide bond;Metal-binding;mRNA processing;Nuclease;Nucleus;Phosphoprotein;Reference proteome;Ribonucleoprotein;RNA-binding;Ubl conjugation;Zinc	Nucleus	Hydrolase;mRNA processing;Phosphoprotein;Ubl conjugation	Metal-binding;RNA-binding
12095	Q9UKF6	Q9UKF6_C655	Cleavage and polyadenylation specificity factor subunit 3	CPSF3	TVEC*EEGSEDDESLREMVELAAQR	1	7	4_C[527.3213];4_C[521.3074]	2	C	1	527.3213;521.3074	4	6	2	2	1	NA	NA	1	NA	NA	NA	NA	NA	NA	NA	NA	1	1	NA	NA	NA	NA	NA	NA	NA	NA	NA	NA	NA	1	1	NA	NA	NA	1	NA	NA	NA	NA	NA	NA	NA	NA	1	NA	NA	NA	NA	NA	NA	NA	NA	NA	NA	NA	NA	NA	NA	NA	0.5820503876350929;0.4689755022992517;0.9805162902837616;0.37866746046790845;0.9972773989612662;0.6340926126812092	0.37423	1.57185	2.70143	-0.688635	-0.0744126	NA	NA	-0.44146	NA	NA	NA	NA	0.425701	1.15161	NA	NA	NA	NA	NA	NA	NA	NA	2.400411209286084;3.002443522803617;0.1256769022964714;-1.502947700927422;-0.074412602083704;-0.4414601719941441	NA	NA	NA	NA	2.40041	3.00244	NA	NA	NA	NA	NA	NA	NA	NA	NA	NA	NA	0.125677	-1.50295	NA	NA	NA	-0.0744126	NA	NA	NA	NA	NA	NA	NA	NA	-0.44146	NA	NA	NA	NA	NA	NA	NA	NA	NA	NA	NA	NA	NA	NA	NA	CPSF3_HUMAN	Cleavage and polyadenylation specificity factor subunit 3 (EC 3.1.27.-) (Cleavage and polyadenylation specificity factor 73 kDa subunit) (CPSF 73 kDa subunit) (mRNA 3'-end-processing endonuclease CPSF-73)	CPSF3 CPSF73	Homo sapiens (Human)	684	reviewed	NA	5	NA	3D-structure;Acetylation;Disease variant;Endonuclease;Epilepsy;Hydrolase;Intellectual disability;Isopeptide bond;Metal-binding;mRNA processing;Nuclease;Nucleus;Phosphoprotein;Reference proteome;Ribonucleoprotein;RNA-binding;Ubl conjugation;Zinc	Nucleus	Hydrolase;mRNA processing;Phosphoprotein;Ubl conjugation	Metal-binding;RNA-binding
12096	Q9UKG1	Q9UKG1_C570	DCC-interacting protein 13-alpha	APPL1	LTFPLPC*VVLYATHQENKR	1	8	7_C[521.3074];7_C[527.3213]	2	C	1	521.3074;527.3213	4	7	1	NA	2	2	NA	NA	2	NA	NA	NA	NA	NA	NA	NA	NA	NA	NA	NA	NA	NA	NA	NA	NA	NA	1	NA	NA	NA	NA	1	NA	NA	NA	NA	1	NA	1	1	NA	NA	NA	NA	NA	NA	NA	NA	1	1	NA	NA	NA	NA	NA	NA	NA	NA	NA	0.425988768236562;0.882059042364514;0.7236851369353198;0.9032932211273543;0.8778439431532756;0.5622706034921615;0.8431033664687063	0.560213	1.18954	1.85793	NA	0.725757	0.683835	NA	NA	-1.02668	NA	NA	NA	NA	NA	0.275663	0.172625	NA	NA	0.452153	NA	NA	NA	1.8579349742083668;0.920679867233139;0.5308335108498419;0.5617709727804795;0.8059000016595841;-1.3463974050285128;-0.7069559905389633	NA	NA	NA	NA	NA	NA	NA	NA	NA	NA	NA	NA	NA	NA	1.85793	NA	NA	NA	NA	0.92068	NA	NA	NA	NA	0.530834	NA	0.561771	0.8059	NA	NA	NA	NA	NA	NA	NA	NA	-1.3464	-0.706956	NA	NA	NA	NA	NA	NA	NA	NA	NA	DP13A_HUMAN	DCC-interacting protein 13-alpha (Dip13-alpha) (Adapter protein containing PH domain, PTB domain and leucine zipper motif 1)	APPL1 APPL DIP13A KIAA1428	Homo sapiens (Human)	709	reviewed	NA	5	NA	3D-structure;Cell cycle;Cell projection;Coiled coil;Cytoplasm;Cytoplasmic vesicle;Diabetes mellitus;Disease variant;Endosome;Membrane;Nucleus;Phosphoprotein;Reference proteome	Cytoplasm;Cytoplasmic vesicle;Endosome;Membrane;Nucleus	Cell cycle;Cell projection;Phosphoprotein	NA
12097	Q9UKG1	Q9UKG1_C549	DCC-interacting protein 13-alpha	APPL1	MTESHLLVTC*DCLK	1	11	10_C[527.3213];10_C[521.3074]	2	C	1	527.3213;521.3074	6	10	2	1	1	3	NA	NA	NA	NA	2	1	NA	1	NA	NA	NA	NA	NA	NA	NA	NA	1	NA	NA	NA	NA	NA	NA	NA	1	NA	NA	NA	NA	NA	1	1	1	1	NA	NA	NA	NA	NA	NA	NA	NA	NA	NA	NA	NA	NA	NA	1	1	1	NA	NA	0.8017316044879967;0.8921110564631628;0.8690448831710125;0.9521558548189569;0.9343915711279319;0.7867081471972855;0.9158581025841364;0.8880967369842152;0.8675761963449514;0.9544492753194777	0.368917	0.830632	0.259174	-0.886594	1.5982	-0.0335924	NA	NA	NA	NA	0.785248	0.491067	0.224147	NA	NA	0.809951	NA	NA	NA	NA	0.392694	NA	0.417669698820141;0.10067853848955245;-0.8865943581844472;1.5981970169349178;0.6104171791433954;-0.9429302593988949;0.23173594025043778;1.0629246092108953;0.5075715822468105;0.49106735737387264	NA	0.41767	NA	NA	NA	NA	NA	NA	NA	NA	0.100679	NA	NA	NA	NA	NA	NA	NA	-0.886594	NA	NA	NA	NA	NA	1.5982	0.610417	-0.94293	0.231736	NA	NA	NA	NA	NA	NA	NA	NA	NA	NA	NA	NA	NA	NA	1.06292	0.507572	0.491067	NA	NA	DP13A_HUMAN	DCC-interacting protein 13-alpha (Dip13-alpha) (Adapter protein containing PH domain, PTB domain and leucine zipper motif 1)	APPL1 APPL DIP13A KIAA1428	Homo sapiens (Human)	709	reviewed	NA	5	NA	3D-structure;Cell cycle;Cell projection;Coiled coil;Cytoplasm;Cytoplasmic vesicle;Diabetes mellitus;Disease variant;Endosome;Membrane;Nucleus;Phosphoprotein;Reference proteome	Cytoplasm;Cytoplasmic vesicle;Endosome;Membrane;Nucleus	Cell cycle;Cell projection;Phosphoprotein	NA
12098	Q9UKG1	Q9UKG1_C462	DCC-interacting protein 13-alpha	APPL1	TSSSGSLGSESTNLAALSLDSLVAPDTPIQFDIISPVC*EDQPGQAK	1	8	38_C[527.3213];38_C[521.3074]	2	C	1	527.3213;521.3074	3	7	3	NA	NA	NA	NA	NA	NA	2	NA	2	NA	NA	NA	NA	NA	1	NA	NA	NA	NA	1	NA	NA	1	NA	NA	NA	NA	NA	NA	NA	NA	NA	NA	NA	NA	NA	NA	NA	NA	NA	NA	NA	NA	NA	NA	NA	NA	1	NA	1	NA	NA	NA	NA	1	1	0.8446853012716974;0.011666674491564477;0.7613189909327857;0.6687435042704994;0.39438656422835905;0.8539849824448762;0.4124743345343604	1.45801	1.55216	0.726421	NA	NA	NA	NA	NA	NA	3.24077	NA	0.406846	0.396407	NA	NA	NA	NA	NA	NA	0.617704	NA	0.0338059	0.6120478781485942;1.1674408102751912;0.3997757200510074;2.803985437257195;3.6775514777461376;0.38294204528560805;0.4307507596969156	NA	NA	NA	NA	NA	0.612048	NA	NA	NA	NA	1.16744	NA	NA	0.399776	NA	NA	NA	NA	NA	NA	NA	NA	NA	NA	NA	NA	NA	NA	NA	NA	NA	NA	NA	NA	NA	NA	NA	NA	2.80399	NA	3.67755	NA	NA	NA	NA	0.382942	0.430751	DP13A_HUMAN	DCC-interacting protein 13-alpha (Dip13-alpha) (Adapter protein containing PH domain, PTB domain and leucine zipper motif 1)	APPL1 APPL DIP13A KIAA1428	Homo sapiens (Human)	709	reviewed	NA	5	NA	3D-structure;Cell cycle;Cell projection;Coiled coil;Cytoplasm;Cytoplasmic vesicle;Diabetes mellitus;Disease variant;Endosome;Membrane;Nucleus;Phosphoprotein;Reference proteome	Cytoplasm;Cytoplasmic vesicle;Endosome;Membrane;Nucleus	Cell cycle;Cell projection;Phosphoprotein	NA
12099	Q9UKI8	Q9UKI8_C81	Serine/threonine-protein kinase tousled-like 1	TLK1	FTGVASGSTGSTGSC*SVGAK	1	11	15_C[527.3213];15_C[521.3074]	2	C	1	527.3213;521.3074	5	10	3	1	4	NA	NA	1	NA	1	NA	NA	NA	NA	NA	1	NA	1	NA	NA	NA	NA	NA	NA	NA	1	NA	NA	1	NA	NA	NA	1	1	NA	1	1	NA	NA	NA	NA	NA	NA	NA	NA	NA	1	NA	NA	NA	NA	NA	1	NA	NA	NA	NA	NA	NA	0.5619229020460499;0.9457175266757576;0.9188212333159744;0.8127146585837687;0.8148735950117356;0.9315501256359271;0.6796064541406885;0.8174149840701527;0.992487734853109;0.9763185442047937	0.873777	0.826898	0.843116	-0.385692	0.872459	NA	NA	1.12332	NA	1.91568	NA	NA	0.138893	NA	0.954781	NA	NA	NA	NA	NA	NA	NA	0.695273539857267;0.863202086070673;0.9708731619549933;-0.38569241269205734;1.4911155685359192;1.3705662261714784;1.174422096069076;-0.5462693168165036;1.1233218086738612;1.9156804662979021	NA	NA	NA	0.695274	NA	0.863202	NA	NA	NA	NA	NA	NA	NA	0.970873	NA	NA	-0.385692	NA	NA	NA	1.49112	1.37057	NA	1.17442	-0.546269	NA	NA	NA	NA	NA	NA	NA	NA	NA	1.12332	NA	NA	NA	NA	NA	1.91568	NA	NA	NA	NA	NA	NA	TLK1_HUMAN	Serine/threonine-protein kinase tousled-like 1 (EC 2.7.11.1) (PKU-beta) (Tousled-like kinase 1)	TLK1 KIAA0137	Homo sapiens (Human)	766	reviewed	NA	5	NA	Acetylation;Alternative splicing;ATP-binding;Cell cycle;Chromatin regulator;Coiled coil;DNA damage;Kinase;Nucleotide-binding;Nucleus;Phosphoprotein;Reference proteome;Serine/threonine-protein kinase;Transferase	Nucleus	Cell cycle;Kinase;Phosphoprotein;Transferase	ATP-binding;Nucleotide-binding
12100	Q9UKI8	Q9UKI8_C247	Serine/threonine-protein kinase tousled-like 1	TLK1	ANC*DLRR	1	4	3_C[521.3074];3_C[527.3213]	2	C	1	521.3074;527.3213	2	3	NA	1	NA	2	NA	NA	NA	NA	NA	NA	NA	NA	NA	NA	NA	NA	NA	NA	NA	NA	NA	NA	NA	NA	NA	NA	NA	NA	1	NA	NA	NA	NA	NA	NA	NA	1	1	NA	NA	NA	NA	NA	NA	NA	NA	NA	NA	NA	NA	NA	NA	NA	NA	NA	NA	NA	0.9773863162984666;0.9912610285248069;0.9946336758570895	0.00210344	0.142154	NA	-0.0984149	NA	0.102622	NA	NA	NA	NA	NA	NA	NA	NA	NA	0.0115929	NA	NA	NA	NA	NA	NA	-0.09841492951345449;0.09442438620999187;0.11081924219427368	NA	NA	NA	NA	NA	NA	NA	NA	NA	NA	NA	NA	NA	NA	NA	NA	NA	NA	-0.0984149	NA	NA	NA	NA	NA	NA	NA	0.0944244	0.110819	NA	NA	NA	NA	NA	NA	NA	NA	NA	NA	NA	NA	NA	NA	NA	NA	NA	NA	NA	TLK1_HUMAN	Serine/threonine-protein kinase tousled-like 1 (EC 2.7.11.1) (PKU-beta) (Tousled-like kinase 1)	TLK1 KIAA0137	Homo sapiens (Human)	766	reviewed	NA	5	NA	Acetylation;Alternative splicing;ATP-binding;Cell cycle;Chromatin regulator;Coiled coil;DNA damage;Kinase;Nucleotide-binding;Nucleus;Phosphoprotein;Reference proteome;Serine/threonine-protein kinase;Transferase	Nucleus	Cell cycle;Kinase;Phosphoprotein;Transferase	ATP-binding;Nucleotide-binding
12101	Q9UKJ3	Q9UKJ3_C508	G patch domain-containing protein 8	GPATCH8	VSETQMC*ESNSSK	1	2	7_C[521.3074];7_C[527.3213]	2	C	1	521.3074;527.3213	1	1	1	NA	NA	NA	NA	NA	NA	NA	NA	NA	NA	NA	NA	NA	NA	NA	NA	NA	NA	NA	NA	NA	NA	NA	1	NA	NA	NA	NA	NA	NA	NA	NA	NA	NA	NA	NA	NA	NA	NA	NA	NA	NA	NA	NA	NA	NA	NA	NA	NA	NA	NA	NA	NA	NA	NA	NA	0.967919	0.888701	NA	0.888701	NA	NA	NA	NA	NA	NA	NA	NA	NA	NA	NA	NA	NA	NA	NA	NA	NA	NA	NA	0.888701	NA	NA	NA	NA	NA	NA	NA	NA	NA	NA	NA	NA	NA	NA	0.888701	NA	NA	NA	NA	NA	NA	NA	NA	NA	NA	NA	NA	NA	NA	NA	NA	NA	NA	NA	NA	NA	NA	NA	NA	NA	NA	NA	NA	NA	NA	NA	NA	GPTC8_HUMAN	G patch domain-containing protein 8	GPATCH8 GPATC8 KIAA0553	Homo sapiens (Human)	1502	reviewed	NA	4	NA	Acetylation;Alternative splicing;Coiled coil;Isopeptide bond;Metal-binding;Phosphoprotein;Reference proteome;Ubl conjugation;Zinc;Zinc-finger	NA	Phosphoprotein;Ubl conjugation	Metal-binding
12102	Q9UKJ3	Q9UKJ3_C569	G patch domain-containing protein 8	GPATCH8	AEPSISYSC*NPLYFDFK	1	18	9_C[527.3213];9_C[521.3074]	2	C	1	527.3213;521.3074	9	17	4	NA	1	2	1	2	1	1	2	3	NA	NA	1	NA	NA	NA	NA	NA	NA	1	1	NA	NA	NA	1	NA	NA	NA	NA	NA	1	NA	NA	NA	NA	1	NA	1	1	NA	NA	NA	1	1	NA	NA	NA	1	NA	1	NA	NA	1	1	1	1	1	0.7152241704408834;0.81174187385114;0.7256056215834704;0.5820520520075132;0.4034532903002284;0.9656997590240504;0.9585391114236427;0.5532349525799113;0.9514095158326015;0.9546138681305062;0.5150681596590989;0.9210916980419648;0.13888712922429405;0.9004899382552054;0.5602861745242085;0.8790698616285408;0.9582869979989839	-0.509682	0.561705	-0.0264309	NA	-0.469129	-0.272482	-0.777009	0.483938	-1.24087	-0.314442	-1.25796	-0.712758	0.344151	NA	NA	0.412818	NA	0.367576	NA	NA	1.99739	0.332496	0.3956627804100477;-0.15217541124257772;-0.4169199878097548;0.067709086258785;-0.46912899247683293;-0.564387850253391;0.01942478836282448;-0.777008957559912;0.22402258345569429;0.7438531983708575;-1.2408714032247732;-0.3144424194841286;-2.6703269578956537;0.15441098980037538;-1.0899412503136119;-0.5862424472718019;-0.46209000520200366	NA	NA	0.395663	NA	NA	NA	NA	NA	NA	-0.152175	-0.41692	NA	NA	NA	0.0677091	NA	NA	NA	NA	NA	-0.469129	NA	NA	NA	NA	-0.564388	NA	0.0194248	-0.777009	NA	NA	NA	0.224023	0.743853	NA	NA	NA	-1.24087	NA	-0.314442	NA	NA	-2.67033	0.154411	-1.08994	-0.586242	-0.46209	GPTC8_HUMAN	G patch domain-containing protein 8	GPATCH8 GPATC8 KIAA0553	Homo sapiens (Human)	1502	reviewed	NA	4	NA	Acetylation;Alternative splicing;Coiled coil;Isopeptide bond;Metal-binding;Phosphoprotein;Reference proteome;Ubl conjugation;Zinc;Zinc-finger	NA	Phosphoprotein;Ubl conjugation	Metal-binding
12103	Q9UKN8	Q9UKN8_C817	General transcription factor 3C polypeptide 4	GTF3C4	LLQSPC*PFC*DSPVF	1	16	9_C[527.3213];6_C[521.3074];6_C[527.3213];9_C[521.3074]	4	C	1	527.3213;521.3074	5	7	1	NA	NA	1	1	NA	NA	1	NA	3	NA	NA	NA	NA	1	NA	NA	NA	NA	NA	NA	NA	NA	NA	NA	NA	NA	NA	NA	NA	NA	NA	NA	NA	NA	1	NA	NA	NA	NA	1	NA	NA	NA	NA	NA	NA	NA	1	NA	NA	NA	NA	NA	1	1	1	-0.14560965270365459;0.6808495360466162;0.8040959688217063;0.9744653601452686;0.6220151586615345;0.8987323681043952;0.8964129499455029	-0.738026	0.66769	-0.684307	NA	NA	0.273538	-1.20279	NA	NA	-0.613565	NA	-1.46301	NA	NA	NA	NA	NA	NA	NA	NA	NA	0.23237	-0.6843067272891564;0.2735376699755107;-1.2027855468030406;-0.613564630968144;-1.6588728122008387;-1.206256503863449;-1.5238981944464287	NA	NA	NA	NA	-0.684307	NA	NA	NA	NA	NA	NA	NA	NA	NA	NA	NA	NA	NA	NA	NA	NA	NA	NA	NA	NA	0.273538	NA	NA	NA	NA	-1.20279	NA	NA	NA	NA	NA	NA	NA	-0.613565	NA	NA	NA	NA	NA	-1.65887	-1.20626	-1.5239	TF3C4_HUMAN	General transcription factor 3C polypeptide 4 (EC 2.3.1.48) (TF3C-delta) (Transcription factor IIIC 90 kDa subunit) (TFIIIC 90 kDa subunit) (TFIIIC90) (Transcription factor IIIC subunit delta)	GTF3C4	Homo sapiens (Human)	822	reviewed	NA	5	NA	Acetylation;Acyltransferase;Direct protein sequencing;DNA-binding;Isopeptide bond;Nucleus;Phosphoprotein;Reference proteome;Transcription;Transferase;Ubl conjugation	Nucleus	Phosphoprotein;Transcription;Transferase;Ubl conjugation	DNA-binding
12104	Q9UKN8	Q9UKN8_C116	General transcription factor 3C polypeptide 4	GTF3C4	TSVPAPLNSC*LLK	1	47	10_C[527.3213];10_C[521.3074]	2	C	1	527.3213;521.3074	10	46	16	3	6	3	3	4	2	4	2	3	1	1	1	1	1	1	1	1	1	1	1	1	1	1	1	1	1	1	1	1	1	1	1	1	1	1	1	1	1	1	1	1	1	1	1	NA	1	1	1	1	1	1	1	1	1	1	1	0.9876236992196491;0.9904186112287567;0.9907820205521306;0.9820792604070462;0.9975498979054485;0.9985544143668265;0.9765751781111133;0.9932789440046212;0.9714194115373151;0.9880245171487083;0.9572985860075907;0.9878019785323501;0.9501287975096742;0.9924735817855379;0.9698260929358806;0.9990431967227273;0.9993509621948601;0.9975801236581325;0.9938507650356302;0.9832357467941139;0.995366616116965;0.9714425436235945;0.9750684518731301;0.9888126758557901;0.959821658826271;0.9973688104731148;0.9843425674153342;0.9795576607977298;0.9873120649980355;0.974536436116173;0.9936512058757073;0.9532278656012415;0.990600705386241;0.9770114897034109;0.9853874434884574;0.995980410898405;0.9939224706522978;0.9809270439036488;0.987224557687951;0.9395426185436965;0.9891334822865384;0.994497402393241;0.9859092716446984;0.9947178849514802;0.9960423263964916;0.9686803872914497	0.864316	0.591667	1.38018	0.410421	1.02952	0.70206	0.561362	1.73137	0.0394428	1.76932	0.633066	0.386423	0.581326	0.146106	0.240837	0.0571697	0.0929357	0.137477	0.280916	0.367136	0.0211757	0.0999441	1.7977242555959712;0.8600438139557379;1.1727079758451842;0.8218489338716661;0.5835309343900001;1.3074628554385523;1.6607731380367974;2.86434004394109;1.867750165488959;1.065277435424068;1.5643493286674417;1.6333700041779426;1.7758709554577132;1.0887164701088548;1.4550777154293768;0.564098085178889;0.5624862787724868;0.2711098052870632;0.3976667556785195;1.2459073658282251;1.1662331301045392;1.1873418707605232;0.6307442928744791;0.8425286718051712;1.1043646599639645;0.7570382723667675;0.7062147206105849;0.6429256663454117;0.5840529509827179;0.459181839558397;0.6408504582908898;1.8725291383587912;1.7123870590598769;1.7905784457504086;1.54996541842739;-0.15919451743300161;0.23808009829980833;1.9998946068683403;1.256634279803276;2.0661979120282474;1.754558610327109;0.6180921734390271;0.6480391232930938;0.27318990448614916;0.46234003927855105;0.42373928882790063	1.79772	0.860044	1.17271	0.821849	0.583531	1.30746	1.66077	2.86434	1.86775	1.06528	1.56435	1.63337	1.77587	1.08872	1.45508	0.564098	0.562486	0.27111	0.397667	1.24591	1.16623	1.18734	0.630744	0.842529	1.10436	0.757038	0.706215	0.642926	0.584053	0.459182	0.64085	1.87253	1.71239	1.79058	1.54997	NA	-0.159195	0.23808	1.99989	1.25663	2.0662	1.75456	0.618092	0.648039	0.27319	0.46234	0.423739	TF3C4_HUMAN	General transcription factor 3C polypeptide 4 (EC 2.3.1.48) (TF3C-delta) (Transcription factor IIIC 90 kDa subunit) (TFIIIC 90 kDa subunit) (TFIIIC90) (Transcription factor IIIC subunit delta)	GTF3C4	Homo sapiens (Human)	822	reviewed	NA	5	NA	Acetylation;Acyltransferase;Direct protein sequencing;DNA-binding;Isopeptide bond;Nucleus;Phosphoprotein;Reference proteome;Transcription;Transferase;Ubl conjugation	Nucleus	Phosphoprotein;Transcription;Transferase;Ubl conjugation	DNA-binding
12105	Q9UKN8	Q9UKN8_C814	General transcription factor 3C polypeptide 4	GTF3C4	LLQSPC*PFC*DSPVF	1	16	9_C[527.3213];6_C[521.3074];6_C[527.3213];9_C[521.3074]	4	C	1	527.3213;521.3074	5	7	1	NA	NA	1	1	NA	NA	1	NA	3	NA	NA	NA	NA	1	NA	NA	NA	NA	NA	NA	NA	NA	NA	NA	NA	NA	NA	NA	NA	NA	NA	NA	NA	NA	1	NA	NA	NA	NA	1	NA	NA	NA	NA	NA	NA	NA	1	NA	NA	NA	NA	NA	1	1	1	-0.14560965270365459;0.6808495360466162;0.8040959688217063;0.9744653601452686;0.6220151586615345;0.8987323681043952;0.8964129499455029	-0.738026	0.66769	-0.684307	NA	NA	0.273538	-1.20279	NA	NA	-0.613565	NA	-1.46301	NA	NA	NA	NA	NA	NA	NA	NA	NA	0.23237	-0.6843067272891564;0.2735376699755107;-1.2027855468030406;-0.613564630968144;-1.6588728122008387;-1.206256503863449;-1.5238981944464287	NA	NA	NA	NA	-0.684307	NA	NA	NA	NA	NA	NA	NA	NA	NA	NA	NA	NA	NA	NA	NA	NA	NA	NA	NA	NA	0.273538	NA	NA	NA	NA	-1.20279	NA	NA	NA	NA	NA	NA	NA	-0.613565	NA	NA	NA	NA	NA	-1.65887	-1.20626	-1.5239	TF3C4_HUMAN	General transcription factor 3C polypeptide 4 (EC 2.3.1.48) (TF3C-delta) (Transcription factor IIIC 90 kDa subunit) (TFIIIC 90 kDa subunit) (TFIIIC90) (Transcription factor IIIC subunit delta)	GTF3C4	Homo sapiens (Human)	822	reviewed	NA	5	NA	Acetylation;Acyltransferase;Direct protein sequencing;DNA-binding;Isopeptide bond;Nucleus;Phosphoprotein;Reference proteome;Transcription;Transferase;Ubl conjugation	Nucleus	Phosphoprotein;Transcription;Transferase;Ubl conjugation	DNA-binding
12106	Q9UKN8	Q9UKN8_C713	General transcription factor 3C polypeptide 4	GTF3C4	GLC*NFLMSDEEYDDR	1	12	3_C[521.3074];3_C[527.3213]	2	C	1	521.3074;527.3213	7	11	3	NA	2	1	1	1	NA	NA	2	1	NA	NA	NA	NA	1	NA	NA	NA	1	1	NA	NA	NA	NA	NA	NA	NA	NA	NA	NA	1	1	NA	NA	NA	NA	1	NA	NA	NA	1	1	NA	NA	NA	NA	NA	NA	NA	NA	NA	NA	1	1	NA	1	NA	0.8908357931136711;0.9257112706282955;0.8845492107253691;0.9430960775646683;0.9071388599976068;0.8735303228961261;0.9350489313990133;0.9416590412899905;0.780431283811882;0.9370150847825447;0.9744815963113403	0.198551	0.28322	-0.0303349	NA	0.426284	0.409578	-0.0740507	0.630138	NA	NA	-0.0299818	0.0582271	0.227035	NA	0.263647	NA	NA	NA	NA	NA	0.472895	NA	0.05132280222817843;0.14457640837020652;-0.2869040594988411;0.23985750021197888;0.612710034361145;0.40957791165233925;-0.07405065641935767;0.6301383421422456;-0.3643692179348077;0.30440563696458367;0.05822712295686873	NA	NA	NA	NA	0.0513228	NA	NA	NA	0.144576	-0.286904	NA	NA	NA	NA	NA	NA	NA	NA	NA	NA	0.239858	0.61271	NA	NA	NA	NA	0.409578	NA	NA	NA	-0.0740507	0.630138	NA	NA	NA	NA	NA	NA	NA	NA	NA	NA	-0.364369	0.304406	NA	0.0582271	NA	TF3C4_HUMAN	General transcription factor 3C polypeptide 4 (EC 2.3.1.48) (TF3C-delta) (Transcription factor IIIC 90 kDa subunit) (TFIIIC 90 kDa subunit) (TFIIIC90) (Transcription factor IIIC subunit delta)	GTF3C4	Homo sapiens (Human)	822	reviewed	NA	5	NA	Acetylation;Acyltransferase;Direct protein sequencing;DNA-binding;Isopeptide bond;Nucleus;Phosphoprotein;Reference proteome;Transcription;Transferase;Ubl conjugation	Nucleus	Phosphoprotein;Transcription;Transferase;Ubl conjugation	DNA-binding
12107	Q9UKN8	Q9UKN8_C93	General transcription factor 3C polypeptide 4	GTF3C4	SIAVLELIC*DVHNPGQDLVIHR	1	39	9_C[527.3213];9_C[521.3074]	2	C	1	527.3213;521.3074	10	38	11	3	5	3	3	3	1	4	2	3	NA	1	1	NA	1	1	1	NA	1	1	1	NA	NA	1	1	1	1	1	1	1	1	NA	1	1	1	1	1	1	1	1	1	1	1	1	NA	NA	NA	1	1	1	1	1	1	1	1	1	1	0.708754258402785;0.9814920653520723;0.8190898027979862;0.6170511696690011;0.7149031200631392;0.8639702063206123;0.9844751561301073;0.9320496319407745;0.811819359294969;0.9504420959781547;0.6338655742557986;0.8720062027236813;0.8102339706574744;0.6387381551975254;0.9930861080832348;0.9251851661504257;0.8227173478238551;0.9933940302940936;0.7913843906050566;0.8942829174893747;0.7366913042505473;0.8005041051705174;0.9970667554844109;0.9838930236218029;0.9857285701133615;0.8963973557773698;0.7723534522994328;0.8442474944374817;0.9667847003113427;0.9925122570470652;0.9558351217325826;0.9870151971682022;0.9941284337221409;0.9960052493850863;0.9836259466964762;0.25921950619652895;0.989908496313929;0.7372085556588712	-0.203106	0.280031	-0.275257	-0.532858	0.137557	-0.0494037	-0.0772889	0.133655	-0.581314	-0.471755	0.0702565	-0.384654	0.582213	0.185584	0.290519	0.194461	0.237333	0.299965	NA	0.555573	0.40766	0.266266	-0.22950668300351623;-0.16026096300926337;-0.052024613421241706;-0.13273936166996703;-1.9952866121305617;-0.03427973282846814;-0.21843197111334245;-0.14329760401980213;-0.21141089360817886;0.16961876338706589;-0.02020483744210801;-0.41835599191654566;-0.43323844171315634;-0.7469803696270205;0.43562257687204603;0.16066669240433853;-0.2954301488972147;0.028388700761227768;0.35853504125623;0.07503937813824078;-0.27349109055445103;0.05024075675955477;-0.06382487385039902;-0.3210675569196122;0.1530256150135565;-0.21257644433152417;0.315244802402649;0.2982981081685218;-0.5813137771502932;-0.08116932893177867;-1.0314821700077068;-0.8593223253562384;0.08495303094840594;-0.21800262819152558;0.3585157251210424;-0.6803543371712198;-0.30973181209344064;-0.16387585008989625	NA	-0.229507	-0.160261	NA	-0.0520246	-0.132739	-1.99529	NA	-0.0342797	-0.218432	-0.143298	NA	NA	-0.211411	0.169619	-0.0202048	-0.418356	-0.433238	-0.74698	0.435623	0.160667	NA	-0.29543	0.0283887	0.358535	0.0750394	-0.273491	0.0502408	-0.0638249	-0.321068	0.153026	-0.212576	0.315245	0.298298	NA	NA	NA	-0.581314	-0.0811693	-1.03148	-0.859322	0.084953	-0.218003	0.358516	-0.680354	-0.309732	-0.163876	TF3C4_HUMAN	General transcription factor 3C polypeptide 4 (EC 2.3.1.48) (TF3C-delta) (Transcription factor IIIC 90 kDa subunit) (TFIIIC 90 kDa subunit) (TFIIIC90) (Transcription factor IIIC subunit delta)	GTF3C4	Homo sapiens (Human)	822	reviewed	NA	5	NA	Acetylation;Acyltransferase;Direct protein sequencing;DNA-binding;Isopeptide bond;Nucleus;Phosphoprotein;Reference proteome;Transcription;Transferase;Ubl conjugation	Nucleus	Phosphoprotein;Transcription;Transferase;Ubl conjugation	DNA-binding
12108	Q9UKN8	Q9UKN8_C257	General transcription factor 3C polypeptide 4	GTF3C4	MEWSGIC*TTQQVK	1	6	7_C[521.3074];7_C[527.3213]	2	C	1	521.3074;527.3213	3	5	1	NA	3	NA	NA	1	NA	NA	NA	NA	NA	NA	NA	NA	NA	NA	NA	NA	NA	NA	NA	NA	NA	NA	NA	1	NA	NA	NA	NA	1	NA	1	1	NA	NA	NA	NA	NA	NA	NA	NA	NA	NA	1	NA	NA	NA	NA	NA	NA	NA	NA	NA	NA	NA	NA	0.5196743344324768;0.8849919868583196;0.6692248120739518;0.5462407648007439;0.20669187340683587	-1.14039	1.05393	-1.70942	NA	0.0757495	NA	NA	-1.7875	NA	NA	NA	NA	NA	NA	0.670271	NA	NA	NA	NA	NA	NA	NA	-1.7094204381589635;0.3262403345255756;-0.6836909815064782;0.5846992285899134;-1.7875049506617995	NA	NA	NA	NA	NA	NA	NA	NA	NA	NA	NA	NA	NA	NA	NA	-1.70942	NA	NA	NA	NA	0.32624	NA	-0.683691	0.584699	NA	NA	NA	NA	NA	NA	NA	NA	NA	NA	-1.7875	NA	NA	NA	NA	NA	NA	NA	NA	NA	NA	NA	NA	TF3C4_HUMAN	General transcription factor 3C polypeptide 4 (EC 2.3.1.48) (TF3C-delta) (Transcription factor IIIC 90 kDa subunit) (TFIIIC 90 kDa subunit) (TFIIIC90) (Transcription factor IIIC subunit delta)	GTF3C4	Homo sapiens (Human)	822	reviewed	NA	5	NA	Acetylation;Acyltransferase;Direct protein sequencing;DNA-binding;Isopeptide bond;Nucleus;Phosphoprotein;Reference proteome;Transcription;Transferase;Ubl conjugation	Nucleus	Phosphoprotein;Transcription;Transferase;Ubl conjugation	DNA-binding
12109	Q9UKN8	Q9UKN8_C129	General transcription factor 3C polypeptide 4	GTF3C4	TEVAEC*K;VGSKTEVAEC*KEK;VGSKTEVAEC*K;TEVAEC*KEK	4	60	6_C[521.3074];6_C[527.3213];10_C[527.3213];10_C[521.3074]	4	C	1	521.3074;527.3213	8	34	15	3	4	3	NA	4	2	NA	2	1	2	2	2	3	1	3	1	1	2	1	NA	1	2	2	1	2	1	1	3	1	2	2	3	NA	NA	2	2	2	NA	NA	NA	2	1	2	3	NA	1	1	NA	NA	NA	NA	2	1	1	NA	NA	0.9896922125504832;0.9972800681150873;0.9544662856445809;0.967256871967792;0.9476093340222996;0.8632945588410115;0.8342337140155724;0.9914621595149534;0.9344358638563104;0.8256551273335798;0.9259227403685509;0.978151958897642;0.9971433759175861;0.9203224587187666;0.8689540976166176;0.9720928586568229;0.05280921086279569;0.9999350982022457;0.9984844750663053;0.993779405335576;0.8283117706700324;0.9973200872580579;0.9993544790876883;0.9961471742294185;0.5389502308749674;0.9936759398971413;0.9976133245055623;0.9970414736972596;0.9993748657935041;0.7629457785169754;0.999936361746914;0.9549097728168536;0.9927683670104255;0.967160854446224;0.9218821013406603;0.9002149053112932;0.9966433429823571;0.8175855377615681;0.9973369967275642;0.7175980305213128;0.9931973085838309;0.883756346044528;0.9929076542982427;0.9287502741167851;0.9906318489709225;0.9910198586790857;0.8936151611003723;0.9518881231042541;0.9050502104791696;0.974986147307459;0.9764285251941651;0.9833278823361832;0.9202892149493346;0.9998355196241286;0.9544881593409077;0.8228948222292273;0.9918576786136061;0.9734845515861189;0.9993902180615544	0.564985	0.439084	0.991833	0.210277	0.741953	0.668899	NA	1.11657	-0.138465	NA	0.764492	0.164315	0.33176	0.0761734	0.796037	0.177443	NA	0.626641	0.537404	NA	0.3738	NA	1.6459789570025771;1.6049755151285163;1.0409118881362256;0.7833005231341374;0.9920494747969907;0.9578180867980665;1.8040630575792616;0.49380464261976525;0.25536144028652935;0.8075640378048674;0.963197461150217;1.317731260807261;1.0073127118034821;1.0669711148329233;1.1311465372266445;1.8018864313846286;0.22633530789151587;0.2908701702718414;1.2310518750436823;1.549374116435949;0.9195582322492756;1.0373602750902702;0.8714225679538845;1.3867501810583904;0.8603570948378679;0.6327161441177895;0.22561359560310812;0.12760270190974302;0.16692066351064716;0.721349560678891;0.2776158219474987;1.876742499913577;0.5492126368644165;0.8758521646416588;0.33552256761963783;0.09761617147607816;0.16196758772328462;-0.27012579613746196;0.4379070968682845;0.9468729969107718;0.7869873525870472;0.5631615851838337;0.6676816756446123;0.5752675544825805;0.47342409436869026;1.212299704227279;-0.7587451794075418;1.5237920056362053;1.56904052070148;1.6028279689950584;1.12978955941558;0.9578760810879602;1.2408656413525163;-0.5184667287003635;0.24153749725421558;0.9410649843567152;1.1165522639807761;0.5001758127989316;0.1643148109368414	1.62548	0.912106	0.974934	0.493805	0.807564	1.00731	1.06697	1.13115	1.01411	0.29087	NA	1.23105	1.23447	0.954391	1.38675	0.746537	0.225614	0.127603	0.277616	1.87674	0.712532	0.216569	0.161968	NA	NA	0.86693	0.615422	0.524346	NA	NA	NA	0.226777	1.52379	1.58593	1.12979	NA	-0.518467	0.241537	NA	NA	NA	NA	1.02881	0.500176	0.164315	NA	NA	TF3C4_HUMAN	General transcription factor 3C polypeptide 4 (EC 2.3.1.48) (TF3C-delta) (Transcription factor IIIC 90 kDa subunit) (TFIIIC 90 kDa subunit) (TFIIIC90) (Transcription factor IIIC subunit delta)	GTF3C4	Homo sapiens (Human)	822	reviewed	NA	5	NA	Acetylation;Acyltransferase;Direct protein sequencing;DNA-binding;Isopeptide bond;Nucleus;Phosphoprotein;Reference proteome;Transcription;Transferase;Ubl conjugation	Nucleus	Phosphoprotein;Transcription;Transferase;Ubl conjugation	DNA-binding
12110	Q9UKV3	Q9UKV3_C691	Apoptotic chromatin condensation inducer in the nucleus	ACIN1	DSSTSYTETKDPSSGQEVATPPVPQLQVC*EPKER;DSSTSYTETKDPSSGQEVATPPVPQLQVC*EPK	2	12	29_C[521.3074];29_C[527.3213]	2	C	1	521.3074;527.3213	7	10	2	1	1	2	1	NA	NA	2	NA	1	NA	NA	NA	1	NA	NA	NA	NA	NA	NA	1	NA	NA	NA	NA	NA	NA	NA	1	NA	NA	1	NA	NA	NA	1	1	NA	NA	1	NA	NA	NA	NA	NA	NA	NA	NA	1	NA	NA	2	NA	NA	NA	NA	1	0.9009555859205068;-0.07475633723761176;0.5486731506225131;0.7624606377661596;0.8486495349580431;0.9236933696113633;0.1595270212037914;0.780141712222113;0.9594243569208751;0.7046790138695495;0.6669852381677323	0.513122	0.589077	-0.538038	0.521137	0.360777	0.46143	0.98115	NA	NA	1.36562	NA	0.439776	0.908164	NA	NA	1.12926	NA	NA	NA	0.259549	NA	NA	0.10413064988705288;-1.180207012192148;0.521136847901972;0.36077744194979866;1.259936829148086;-0.33707611887261274;0.9811501138239109;1.5491532821154055;1.187474861817783;1.1767167508795522;0.4397761099961212	NA	NA	NA	0.104131	NA	NA	NA	NA	NA	NA	-1.18021	NA	NA	NA	NA	NA	NA	NA	0.521137	NA	NA	0.360777	NA	NA	NA	1.25994	-0.337076	NA	NA	0.98115	NA	NA	NA	NA	NA	NA	NA	NA	1.54915	NA	NA	1.1821	NA	NA	NA	NA	0.439776	ACINU_HUMAN	Apoptotic chromatin condensation inducer in the nucleus (Acinus)	ACIN1 ACINUS KIAA0670	Homo sapiens (Human)	1341	reviewed	NA	5	NA	3D-structure;Acetylation;Alternative splicing;Apoptosis;Direct protein sequencing;Isopeptide bond;Methylation;mRNA processing;mRNA splicing;Nucleus;Phosphoprotein;Reference proteome;RNA-binding;Ubl conjugation	Nucleus	mRNA processing;mRNA splicing;Phosphoprotein;Ubl conjugation	RNA-binding
12111	Q9UKV3	Q9UKV3_C733	Apoptotic chromatin condensation inducer in the nucleus	ACIN1	KC*EAEEAEPPAATQPQTSETQTSHLPESER	1	33	2_C[527.3213];2_C[521.3074]	2	C	1	527.3213;521.3074	9	32	10	1	6	3	NA	4	2	4	1	1	NA	1	NA	1	1	1	NA	NA	1	1	1	NA	1	NA	1	1	NA	1	NA	1	1	1	1	1	1	1	1	1	NA	NA	NA	1	1	1	1	NA	1	1	1	1	1	1	1	NA	NA	NA	1	0.9801044890887503;0.9757769302688457;0.9975193041464806;0.9839306160587619;0.7833015472612079;0.9605403097241186;-0.11553317340282909;0.9888834242249269;0.9973557299397077;0.8558322401940122;0.9940180552654082;0.9468446689667598;0.824105623358223;0.9884446995336836;0.712071664567546;0.818763013505229;0.9914955397660702;0.9728196969016335;0.2405356133082146;0.9965620810273147;0.9865295029507654;0.9794218884052889;0.9472367214672831;0.7661288730333375;0.9552537105698876;0.7268818287766505;0.8768850948451767;0.9918943749958065;0.9849484828686725;0.9981935906929527;0.881751168087915;0.9283607628190158	0.291404	0.50376	-0.244198	0.00630228	-0.0771435	0.492143	NA	0.839582	0.299553	0.991713	-0.416668	0.731351	1.61439	NA	1.19144	1.24706	NA	0.230303	0.36161	0.521256	NA	NA	0.36946995025766854;-0.7494342605368665;0.6016364420014111;0.2003257215750366;-4.512091657626553;0.34725031349258;-0.7016898640756966;0.9538154572451308;1.0345734768494255;0.014169151468280365;0.006302277334345327;1.0071244750992294;0.43721081592404;0.4857240562775872;-1.6189768920812428;-1.5641213893937418;0.7901778456869273;1.2241602530430642;-0.9477709431811822;1.200039643659342;0.7972321685389151;0.6769712478529961;0.707670135352536;1.1764530413340286;0.5552502843558994;0.04385634926042267;1.672606404734944;0.6704735366860829;0.5088703741775449;1.1149000869756727;-0.4166681280532469;0.7313507305190114	NA	0.36947	NA	-0.749434	0.601636	0.200326	NA	NA	-4.51209	0.34725	-0.70169	NA	0.953815	NA	1.03457	0.0141692	NA	0.00630228	NA	1.00712	0.437211	0.485724	-1.61898	-1.56412	0.790178	1.22416	-0.947771	1.20004	NA	NA	NA	0.797232	0.676971	0.70767	1.17645	NA	0.55525	0.0438563	1.67261	0.670474	0.50887	1.1149	-0.416668	NA	NA	NA	0.731351	ACINU_HUMAN	Apoptotic chromatin condensation inducer in the nucleus (Acinus)	ACIN1 ACINUS KIAA0670	Homo sapiens (Human)	1341	reviewed	NA	5	NA	3D-structure;Acetylation;Alternative splicing;Apoptosis;Direct protein sequencing;Isopeptide bond;Methylation;mRNA processing;mRNA splicing;Nucleus;Phosphoprotein;Reference proteome;RNA-binding;Ubl conjugation	Nucleus	mRNA processing;mRNA splicing;Phosphoprotein;Ubl conjugation	RNA-binding
12112	Q9UKV3	Q9UKV3_C546	Apoptotic chromatin condensation inducer in the nucleus	ACIN1	GITEEC*LKQPSLEQK;GITEEC*LKQPSLEQKEGR;GITEEC*LK	3	73	6_C[521.3074];6_C[527.3213]	2	C	1	521.3074;527.3213	10	44	15	3	5	3	3	4	2	4	2	3	2	1	2	1	1	2	1	NA	2	2	2	2	2	2	2	1	2	2	2	2	3	2	1	1	NA	3	2	2	1	1	1	2	2	2	1	NA	1	2	1	2	1	1	2	2	1	1	1	0.9992948947643242;0.9609903490777082;0.8261544116900802;0.9364712717703119;0.7326388702884917;0.9711705493039766;0.98785703361445;0.9633918051897483;0.9290540575673707;0.7150333292954751;0.9712133544675426;0.9712552475973973;0.9988993713469958;0.9185960885208194;0.9752529964701098;0.9995082396140009;0.9726588596159984;0.5671850200637604;0.9997759856183553;0.6590413620436092;0.9962683391407776;0.8468986426737383;0.9717237170012069;0.9910175369709487;0.9522145041948075;0.9744516026812723;0.9525021180090913;0.994476555825768;0.9010698374855641;0.943416911845484;0.9465519832924066;0.972959623686395;0.9252918820523288;0.9721654837009498;0.9377221603284039;0.8736622724363938;0.9992010904013984;0.9792652001815603;0.8471158169283103;0.723299142104235;0.9745627870745769;0.984682460107538;0.9414507250994109;0.9991840463158512;0.998413203868619;0.9908933236644654;0.988142765299941;0.9718775981781494;0.962954783494179;0.9959800749028958;0.9705061381497246;0.9013813057347947;0.9733606534294573;0.9669455020563323;0.9978608920535283;0.9697365363233775;0.9983662595848297;0.9917822862162264;0.7876965520361231;0.99370902846278;0.9746933063598269;0.9972786349948533;0.9841513357503908;0.999952502851316;0.9811819891772539;0.995380466073844;0.9710696505918187;0.12927340395791237;0.9917118140149944;0.9983303946259179;0.9999986013534853;0.9650434654393197	0.2258	0.537921	0.477002	0.0850745	-0.156823	0.41032	0.286229	0.849491	0.0597548	0.910297	-0.976101	0.312756	0.364365	0.228862	1.10412	0.126494	0.150578	0.0929171	0.0891948	0.346913	1.66615	0.182877	0.9691510150695508;1.0399804496797371;0.3722411018456592;0.6592604611119928;0.6416389099585196;0.0173874992759804;0.362600290687382;0.49077108032028066;-0.3509802638152734;0.4041739679903731;0.5689717740714368;0.34780881985496553;-0.18805161677261292;-0.04610996219551515;0.6011252464582827;0.601564631776315;0.8265660400213833;0.45972889910550024;0.9100330315290992;1.4366191638979844;0.4208098844119044;0.908922595066248;0.8223444274182179;0.6936703939979142;0.09171780942983689;0.23356350761807873;0.33479442835500617;-0.03755422243086053;-0.29237189053019425;0.012462740235379903;0.25955263259664757;0.784975744309396;0.8714891477754907;0.47253764866808695;0.25737877816681226;-0.9962724521668532;0.833278968381326;0.2557931928665996;-1.9269229314136016;-0.4873407840413896;0.3800789358675658;0.5522384894622265;0.666082457419011;0.32355921902149676;0.2953234762880879;0.3345220826506084;0.40403879438917856;0.3303103462170124;0.11853051275702217;0.4098473261302862;0.7845334088859949;0.6610785966533707;0.9316911030304299;0.88492433484543;1.0977707862689543;0.7595144845657217;0.8382076943332699;0.12282499382297173;0.22789146572702784;-0.23452237324109554;1.2538532543529184;0.5561666575814856;0.5100700614659641;0.7032934991328926;1.1509234468379155;0.39640148234451184;0.007682610930316254;-4.593700648262703;0.2852136782791043;0.3299003311922424;0.12191050839342493;0.48645796139427344	1.00457	0.372241	0.65045	0.0173875	0.3626	0.0698954	0.404174	NA	0.45839	-0.117081	0.601345	0.643147	1.17333	0.664866	0.758007	0.0917178	0.284179	-0.164963	0.136008	0.828232	0.257379	0.544536	-1.92692	-0.487341	NA	0.552238	0.309441	0.36928	0.33031	0.118531	0.409847	0.722806	0.908308	0.928643	0.838208	NA	0.122825	-0.00331545	1.25385	0.533118	0.703293	1.15092	0.202042	-2.15424	0.3299	0.121911	0.486458	ACINU_HUMAN	Apoptotic chromatin condensation inducer in the nucleus (Acinus)	ACIN1 ACINUS KIAA0670	Homo sapiens (Human)	1341	reviewed	NA	5	NA	3D-structure;Acetylation;Alternative splicing;Apoptosis;Direct protein sequencing;Isopeptide bond;Methylation;mRNA processing;mRNA splicing;Nucleus;Phosphoprotein;Reference proteome;RNA-binding;Ubl conjugation	Nucleus	mRNA processing;mRNA splicing;Phosphoprotein;Ubl conjugation	RNA-binding
12113	Q9UKV3	Q9UKV3_C1083	Apoptotic chromatin condensation inducer in the nucleus	ACIN1	FLC*ADYAEQDELDYHR	1	41	3_C[521.3074];3_C[527.3213]	2	C	1	521.3074;527.3213	10	40	14	2	5	3	2	5	2	4	1	2	1	1	1	1	1	NA	1	NA	1	1	1	1	1	1	1	1	1	NA	1	1	1	NA	1	1	1	1	1	1	1	NA	1	1	1	1	1	1	1	1	1	1	1	1	NA	1	1	1	NA	0.7649441479056874;0.8268449656258743;0.8882148920118501;0.9957226347989409;0.9503282860098476;0.9690553957561854;0.7720497455449481;0.9401316262626275;0.9246793898011568;0.8879465106797746;0.9098592085721502;0.9422897230880845;0.9219801978699855;0.9696562783913092;0.9688831432207285;0.9466419931286003;0.9527134069416029;0.9840396280961431;0.993301297797491;0.9924884508325379;0.972598019414823;0.9626371687036267;0.992317888642029;0.9956610621988158;0.9283440098079843;0.6440241338890551;0.9788462343263878;0.9559130398360153;0.9986938118773282;0.8759935777068798;0.9985051003193242;0.9468782383870794;0.9195434320075303;0.8443802167073913;0.9234286676661047;0.8884693414567281;0.9977683912518845;0.962972974448228;0.8753140621086517;0.9464354400630212	0.242392	0.298201	0.507047	-0.10241	0.424659	0.608443	-0.194076	0.288997	-0.166095	0.329095	0.518195	0.210066	0.46662	0.222467	0.443224	0.362698	0.0512722	0.439491	0.514779	0.368241	NA	0.251751	1.1280682885263078;-0.2700180578813839;0.007167600585760076;0.2418739310382926;0.15128354500438718;0.9377927059548778;0.4845993287784988;0.3902097680543118;0.6746052166401633;1.0301931097087864;1.2830507559671986;0.1804681316816206;0.7229601866984434;0.13640088131144867;0.05489739126085718;-0.25971792368051383;0.8422171994676395;0.7720555709581187;0.09543646193121609;-0.17230686248613541;0.5858909082459013;1.0216609975968363;0.46088979466987195;0.34277703844211604;-0.23033141771594381;-0.15782155655467073;0.1152643665738643;0.8536259479613909;0.6359378263006868;0.0446806035853092;-0.20452429183016257;0.19790881729411985;-0.5300985118430472;0.5967362996843614;-0.13439414571603817;0.2021052857919388;0.6519337250084352;0.5181949802308873;0.38808023680923337;0.032050941264526664	1.12807	-0.270018	0.0071676	0.241874	0.151284	NA	0.937793	NA	0.484599	0.39021	0.674605	1.03019	1.28305	0.180468	0.72296	0.136401	0.0548974	NA	-0.259718	0.842217	0.772056	NA	0.0954365	-0.172307	0.585891	1.02166	0.46089	0.342777	-0.230331	NA	-0.157822	0.115264	0.853626	0.635938	0.0446806	-0.204524	0.197909	-0.530099	0.596736	-0.134394	0.202105	0.651934	NA	0.518195	0.38808	0.0320509	NA	ACINU_HUMAN	Apoptotic chromatin condensation inducer in the nucleus (Acinus)	ACIN1 ACINUS KIAA0670	Homo sapiens (Human)	1341	reviewed	NA	5	NA	3D-structure;Acetylation;Alternative splicing;Apoptosis;Direct protein sequencing;Isopeptide bond;Methylation;mRNA processing;mRNA splicing;Nucleus;Phosphoprotein;Reference proteome;RNA-binding;Ubl conjugation	Nucleus	mRNA processing;mRNA splicing;Phosphoprotein;Ubl conjugation	RNA-binding
12114	Q9UKX7	Q9UKX7_C333	Nuclear pore complex protein Nup50	NUP50	DTTQSKPVSSPFPTKPLEGQAEGDSGEC*K	1	9	28_C[521.3074];28_C[527.3213]	2	C	1	521.3074;527.3213	5	8	3	NA	2	NA	NA	1	1	NA	1	NA	NA	NA	NA	NA	NA	NA	NA	NA	1	1	NA	NA	NA	NA	1	NA	NA	NA	NA	NA	1	1	NA	NA	NA	NA	NA	NA	NA	NA	NA	NA	NA	1	NA	NA	1	NA	NA	NA	NA	NA	NA	1	NA	NA	NA	0.9641096203778643;0.8252710642613216;0.9975127354686251;0.7877880834992222;0.9569987429806418;0.965323476527948;0.9809934591816514;0.9157113266841594	0.387484	0.362662	0.574483	NA	0.721457	NA	NA	0.650959	0.0305351	NA	-0.0400149	NA	0.48734	NA	0.0477568	NA	NA	NA	NA	NA	NA	NA	1.0106781716598598;0.04848870327595419;0.6642832094915831;0.687688034361993;0.7552263318912478;0.6509590331920578;0.030535131714862485;-0.04001486569263718	NA	NA	NA	NA	NA	NA	NA	NA	1.01068	0.0484887	NA	NA	NA	NA	0.664283	NA	NA	NA	NA	NA	0.687688	0.755226	NA	NA	NA	NA	NA	NA	NA	NA	NA	NA	NA	0.650959	NA	NA	0.0305351	NA	NA	NA	NA	NA	NA	-0.0400149	NA	NA	NA	NUP50_HUMAN	Nuclear pore complex protein Nup50 (50 kDa nucleoporin) (Nuclear pore-associated protein 60 kDa-like) (Nucleoporin Nup50)	NUP50 NPAP60L PRO1146	Homo sapiens (Human)	468	reviewed	NA	5	NA	3D-structure;Acetylation;Alternative splicing;Isopeptide bond;Membrane;mRNA transport;Nuclear pore complex;Nucleus;Phosphoprotein;Protein transport;Reference proteome;Repeat;Translocation;Transport;Ubl conjugation	Membrane;Nuclear pore complex;Nucleus	mRNA transport;Phosphoprotein;Protein transport;Translocation;Transport;Ubl conjugation	NA
12115	Q9UKX7	Q9UKX7_C181	Nuclear pore complex protein Nup50	NUP50	HVNTNPLC*DLTPIFKDYEKYLANIEQQHGNSGR;HVNTNPLC*DLTPIFKDYEK	2	66	8_C[527.3213];8_C[521.3074]	2	C	1	527.3213;521.3074	10	40	11	3	6	3	3	3	2	4	2	3	NA	1	2	NA	2	2	1	NA	2	2	1	NA	2	1	1	NA	1	1	1	1	2	2	2	1	1	2	2	2	2	2	2	2	2	1	NA	NA	1	2	2	2	2	2	1	1	2	2	2	0.7501439641569301;0.9722601978266889;0.94378668229537;0.9011919956824048;0.38501196347402794;0.7983512002533921;0.8076197444118648;0.9410642836404478;0.769435065201695;0.9522567488698318;0.9747044165602924;0.6852332437805085;0.6153900926792258;0.05177650112231443;0.9260815942810289;0.6985973162630883;0.9437629282518625;0.8065516443347717;0.6419160658903319;0.5174418715257549;0.7773333749860977;0.8370516993482433;0.9242557311993101;0.7032499749122771;0.5283517523881487;-0.3222924379755982;0.9808142923842506;0.953219009181468;0.8536810270680695;0.36261147340609484;0.9401629465958763;0.9298792336601008;0.7645383387457968;0.3929827741033756;0.5398376621553497;0.6239477274598012;0.9637749489359688;0.9755135654568838;0.9775832232041687;0.9776236021024108;0.9844704640564506;0.891110895284043;0.7218998960785643;0.996782888687539;0.8897048329169985;0.5782108036133957;0.35043120161198493;0.3670450183671141;0.9680289336710217;0.8988264958535249;0.831626789654096;0.8406830627333847;0.9912108776789621;0.9612582617042602;0.9819065871856717;0.9593170224587545;0.8958977618891494;0.9768715343989867;0.9596232410874114;0.9621159598769619;0.9985271763575532;0.9548276066749981;0.9699934040405506;0.39875963504924583;0.9730150344289823	0.214513	0.381242	0.506212	0.629858	0.687268	0.468067	0.0102148	0.123735	0.430898	-0.289259	-0.052601	-0.369258	0.314158	0.803235	0.710469	0.360595	0.111096	0.535969	0.262831	0.417274	0.109193	0.596234	0.35805783016663406;0.6726680126867821;0.26385100628260816;0.33597663356237006;1.0256198137043167;-0.1859677757013103;0.48936878265300543;0.5195879902933063;0.512052130704349;0.37748460073416823;0.06673943607899678;0.18786067930989053;0.2896463228821008;1.893267363959389;0.645451636470334;0.6189855503837778;0.6398688322655286;-0.19968541020253336;1.4039064686507803;0.6853527234334645;0.9915212405885145;0.5090280939581998;0.5147103224745568;0.6813958513137107;0.5322566294708875;3.421129487164562;0.1733677285248063;-0.38742353034059324;0.6035645466266257;0.44657726211027926;0.28449795944195894;0.5239333907641835;1.2137138514576127;0.22973505317976836;0.10994396600685441;-0.2386000314526331;0.08041224555962759;-0.18085790844078836;0.13109226319250358;-0.03234663591097278;0.30158876394430767;0.049128810111304794;0.26173096262334655;0.3890562244002902;0.8972495696614669;-0.42737840662042914;0.2450477879129327;1.3691972823073957;-0.13570203652664986;-0.02031463158198484;-0.20024606134522224;-0.5787956322355405;-0.3689918090762665;-0.9565864940957037;-0.5714846975586679;0.2096914815225389;0.17265865369182723;-0.12981187183827242;0.024609782221294046;0.008191965219993814;0.0449793334914205;-0.14157965017581256;-0.017122814920458748;-2.247582906745914;0.13756752759013746	NA	0.358058	0.46826	NA	0.680798	0.151701	0.519588	NA	0.444768	0.1273	0.289646	NA	1.26936	0.618986	0.639869	NA	-0.199685	1.40391	0.685353	0.991521	0.511869	0.606826	1.79725	-0.387424	0.603565	0.365538	0.868824	0.16984	-0.0790939	-0.0248828	0.134621	0.15543	0.643153	-0.427378	NA	NA	0.245048	0.616748	-0.11028	-0.473894	-0.764036	0.191175	-0.129812	0.0246098	0.0265856	-0.0793512	-1.05501	NUP50_HUMAN	Nuclear pore complex protein Nup50 (50 kDa nucleoporin) (Nuclear pore-associated protein 60 kDa-like) (Nucleoporin Nup50)	NUP50 NPAP60L PRO1146	Homo sapiens (Human)	468	reviewed	NA	5	NA	3D-structure;Acetylation;Alternative splicing;Isopeptide bond;Membrane;mRNA transport;Nuclear pore complex;Nucleus;Phosphoprotein;Protein transport;Reference proteome;Repeat;Translocation;Transport;Ubl conjugation	Membrane;Nuclear pore complex;Nucleus	mRNA transport;Phosphoprotein;Protein transport;Translocation;Transport;Ubl conjugation	NA
12116	Q9UKX7	Q9UKX7_C151	Nuclear pore complex protein Nup50	NUP50	AC*VGNAYHK	1	43	2_C[527.3213];2_C[521.3074]	2	C	1	527.3213;521.3074	10	42	14	3	5	3	3	3	2	4	2	3	1	1	1	NA	1	1	1	1	1	1	1	1	1	1	1	NA	1	1	1	1	1	1	1	NA	1	1	1	1	1	1	1	1	1	1	NA	NA	1	1	1	1	1	1	1	1	1	1	1	0.9928979653965242;0.998359268826519;0.998954678348545;0.9947668516586263;0.9700936511532635;0.9965000540121176;0.9950660485407204;0.997941398394607;0.9859269192874484;0.9937268591958566;0.989322589360345;0.9704449042284693;0.9954581516291376;0.997545522684842;0.9979328476865614;0.9857884150876136;0.9995193406572431;0.979953833582463;0.9975775500323255;0.9968280549014871;0.9943937753848017;0.9993600115129143;0.9849925886378723;0.9961007977445496;0.9927287648006717;0.9995006671527041;0.9780764533477834;0.9999505202036479;0.9961921443877523;0.9985706743578335;0.966028355833255;0.9556836839991935;0.9946348031498847;0.9421061060579383;0.984587375299968;0.9807322295615329;0.999301392134243;0.994605955504138;0.9820525870073249;0.9987097039678596;0.9999616324671285;0.9987859889317834	1.06079	0.839562	1.36838	0.456589	1.29677	0.642491	0.426994	1.70135	0.380428	3.05717	0.502833	0.774951	0.326904	0.143896	0.470334	0.116236	0.0318898	0.179167	0.249525	0.54574	0.0351298	0.0312644	1.8237679032224912;1.0018548438892745;1.0142714992339492;1.0407104510769236;1.3590863810329121;1.676921011231018;1.3835519322729826;1.8084503795059432;0.9012296673257518;1.4376082058170334;1.6202819214901307;1.6793198732487167;0.994013521331157;1.4162849519129936;0.6169269264627564;0.33867028872486493;0.4141704892447527;1.798707221796056;1.2267146943468556;1.3330985570551352;0.5541921978434332;1.5711177201402144;0.6909772255296904;0.7266353991577146;0.5098613658144996;0.4625056420583856;0.41767175884852187;0.40080355379555876;1.9069796569415944;1.578852912067433;1.618210277618761;0.2039870265694544;0.5568680526028307;3.451724987150986;2.407817220041027;3.5611972197253854;2.8079295800162924;0.5276736252268966;0.4779926493848118;0.7766787719063772;0.7428582632224345;0.8053153951960552	1.82377	1.00185	1.01427	NA	1.04071	1.35909	1.67692	1.38355	1.80845	0.90123	1.43761	1.62028	1.67932	0.994014	1.41628	NA	0.616927	0.33867	0.41417	1.79871	1.22671	1.3331	0.554192	NA	1.57112	0.690977	0.726635	0.509861	0.462506	0.417672	0.400804	1.90698	1.57885	1.61821	NA	NA	0.203987	0.556868	3.45172	2.40782	3.5612	2.80793	0.527674	0.477993	0.776679	0.742858	0.805315	NUP50_HUMAN	Nuclear pore complex protein Nup50 (50 kDa nucleoporin) (Nuclear pore-associated protein 60 kDa-like) (Nucleoporin Nup50)	NUP50 NPAP60L PRO1146	Homo sapiens (Human)	468	reviewed	NA	5	NA	3D-structure;Acetylation;Alternative splicing;Isopeptide bond;Membrane;mRNA transport;Nuclear pore complex;Nucleus;Phosphoprotein;Protein transport;Reference proteome;Repeat;Translocation;Transport;Ubl conjugation	Membrane;Nuclear pore complex;Nucleus	mRNA transport;Phosphoprotein;Protein transport;Translocation;Transport;Ubl conjugation	NA
12117	Q9UKX7	Q9UKX7_C165	Nuclear pore complex protein Nup50	NUP50	QLAALNC*SVRDWIVK;QLAALNC*SVR	2	36	7_C[521.3074];7_C[527.3213]	2	C	1	521.3074;527.3213	10	30	10	2	4	1	1	3	2	4	2	1	1	1	1	NA	NA	1	1	NA	1	NA	1	1	NA	1	1	NA	1	1	NA	1	2	1	NA	1	NA	NA	2	NA	NA	1	NA	2	2	2	NA	NA	1	1	1	1	1	1	1	1	NA	1	NA	0.9933492960025677;0.9090500697737823;0.9330416044785983;0.8727708879070888;0.9947185365356596;0.996518233800992;0.3521667034437041;0.9965941023261627;0.6136767305273025;0.9036953918651324;0.7513525072996381;0.8732113929868792;0.9933958762160909;0.9943725732363325;0.7237472179034663;0.998908813414534;0.9371047141726688;0.988829376900073;0.6096803100944795;0.9725131321954152;0.8841379097449918;0.927217799549632;0.9925508794736816;0.8620661855390626;0.9983768068695319;0.9839967442684004;0.984982143695761;0.9819052823290677;0.9914226704584731;0.9885592855811587;0.9533866617588015;0.9173235453166861;0.8403140906727938;0.9748923497272588;0.9869985005021655	0.35383	0.417597	0.643729	-0.161651	0.868328	1.00954	0.52003	0.512917	0.0324844	-0.16539	0.198722	0.0795819	0.344723	0.0934575	0.290655	NA	NA	0.372477	0.0709055	0.34705	0.174617	NA	0.9248684881804732;0.8223629067013161;0.911034236721498;0.7765375501832573;0.861818808662019;0.8459143072991553;-0.009780885078391088;0.5394720592156435;0.0611051485536208;0.7039623812392422;-0.2277351687631121;-0.09556630681601894;1.0695413844545494;0.4833669652086562;0.40414186017442266;0.9177702303512637;1.0422440064429153;0.49700209236295523;1.5220865179183691;0.5200298079324627;0.47111031084602856;-0.2007213432998868;0.5907103903320307;1.16912372199701;0.7389633897125305;0.30831278003126045;0.08262221938778914;-0.017653322971551973;0.13593422004134856;-0.43761059178787737;-0.4929972264528426;0.13311414112841913;0.07524915959023463;0.3221947121516399;0.07958195043445915	0.924868	0.822363	0.911034	NA	NA	0.776538	0.861819	NA	0.845914	NA	-0.00978088	0.539472	NA	0.0611051	0.703962	NA	-0.227735	-0.0955663	NA	1.06954	0.443754	0.91777	NA	1.04224	NA	NA	1.00954	NA	NA	0.52003	NA	0.135194	0.879917	0.523638	NA	NA	0.0826222	-0.0176533	0.135934	-0.437611	-0.492997	0.133114	0.0752492	0.322195	NA	0.0795819	NA	NUP50_HUMAN	Nuclear pore complex protein Nup50 (50 kDa nucleoporin) (Nuclear pore-associated protein 60 kDa-like) (Nucleoporin Nup50)	NUP50 NPAP60L PRO1146	Homo sapiens (Human)	468	reviewed	NA	5	NA	3D-structure;Acetylation;Alternative splicing;Isopeptide bond;Membrane;mRNA transport;Nuclear pore complex;Nucleus;Phosphoprotein;Protein transport;Reference proteome;Repeat;Translocation;Transport;Ubl conjugation	Membrane;Nuclear pore complex;Nucleus	mRNA transport;Phosphoprotein;Protein transport;Translocation;Transport;Ubl conjugation	NA
12118	Q9UKX7	Q9UKX7_C416	Nuclear pore complex protein Nup50	NUP50	ADTNLGNILLNVLIPPNMPC*TR	1	20	20_C[521.3074];20_C[527.3213]	2	C	1	521.3074;527.3213	7	19	7	NA	3	NA	1	1	NA	3	2	2	NA	1	NA	NA	1	NA	NA	NA	1	1	NA	1	NA	1	1	NA	NA	NA	NA	1	1	NA	NA	NA	1	NA	NA	NA	NA	NA	1	1	NA	NA	NA	NA	NA	NA	1	NA	1	1	1	1	NA	1	1	0.8142660677903367;0.9474514169512758;0.7293232061198324;0.9741109419628977;0.8862850674860737;0.7851726196541454;0.9500242207346211;0.9810885758088235;0.7139031190377155;0.940593239105986;0.8309394743807585;0.36328936059519673;0.9661657057789856;0.8919129131090592;0.8907922427401285;0.9708704708800652;0.7995488413173982;0.9519726359881554;0.8654487188625085	-0.319871	0.29952	-0.174667	NA	-0.0279183	NA	-0.592868	-0.659469	NA	-0.451279	0.131673	-0.464568	0.267753	NA	0.381263	NA	NA	NA	NA	0.815261	0.240666	0.105862	-0.48224267955850364;0.13952168813588575;-0.27715349584935345;0.10769487310128928;-0.2867438691686422;-0.4680681809960973;0.04432007110958368;-0.4220939783264344;0.338965647642163;-0.0006265828529671383;-0.5928676317143708;-0.659468546247464;-0.1439141932459378;-1.3755427511198186;0.1656205488634035;-0.038502878499767364;0.3018497676067818;-0.5394239937610417;-0.3897118107427251	NA	-0.482243	NA	NA	0.139522	NA	NA	NA	-0.277153	0.107695	NA	-0.286744	NA	-0.468068	0.0443201	NA	NA	NA	NA	-0.422094	0.338966	NA	NA	NA	-0.000626583	NA	NA	NA	NA	NA	-0.592868	-0.659469	NA	NA	NA	NA	NA	NA	-0.143914	NA	-1.37554	0.165621	-0.0385029	0.30185	NA	-0.539424	-0.389712	NUP50_HUMAN	Nuclear pore complex protein Nup50 (50 kDa nucleoporin) (Nuclear pore-associated protein 60 kDa-like) (Nucleoporin Nup50)	NUP50 NPAP60L PRO1146	Homo sapiens (Human)	468	reviewed	NA	5	NA	3D-structure;Acetylation;Alternative splicing;Isopeptide bond;Membrane;mRNA transport;Nuclear pore complex;Nucleus;Phosphoprotein;Protein transport;Reference proteome;Repeat;Translocation;Transport;Ubl conjugation	Membrane;Nuclear pore complex;Nucleus	mRNA transport;Phosphoprotein;Protein transport;Translocation;Transport;Ubl conjugation	NA
12119	Q9UL03	Q9UL03_C659	Integrator complex subunit 6	INTS6	C*MSPLLR	1	11	1_C[521.3074];1_C[527.3213]	2	C	1	521.3074;527.3213	5	10	NA	1	NA	NA	3	1	NA	2	NA	3	NA	NA	NA	NA	NA	NA	NA	NA	NA	NA	NA	NA	NA	NA	NA	NA	NA	NA	1	NA	NA	NA	NA	NA	NA	NA	NA	NA	1	1	1	NA	1	NA	NA	NA	NA	NA	NA	NA	1	1	NA	NA	1	1	1	0.955631218632442;0.9955136990928831;0.986153949120786;0.9928504460632381;0.9659417674112664;0.7487961232601903;0.9229262559227309;0.9906688279396343;0.9844962397777226;0.9736930808894689	1.07741	1.13258	NA	0.697919	NA	NA	0.465326	0.388639	NA	3.08508	NA	0.750107	NA	NA	NA	NA	0.0446083	NA	NA	0.383165	NA	0.0630056	0.6979191623850193;0.4883054980380576;0.4139131116187649;0.49375933039780834;0.38863879429637505;3.356021369505644;2.814143541435878;0.7828130913949535;0.6774739480192077;0.790033930178071	NA	NA	NA	NA	NA	NA	NA	NA	NA	NA	NA	NA	NA	NA	NA	NA	NA	NA	0.697919	NA	NA	NA	NA	NA	NA	NA	NA	NA	0.488305	0.413913	0.493759	NA	0.388639	NA	NA	NA	NA	NA	NA	NA	3.35602	2.81414	NA	NA	0.782813	0.677474	0.790034	INT6_HUMAN	Integrator complex subunit 6 (Int6) (DBI-1) (Protein DDX26) (Protein deleted in cancer 1) (DICE1)	INTS6 DBI1 DDX26 DDX26A	Homo sapiens (Human)	887	reviewed	NA	5	NA	3D-structure;Alternative splicing;Nucleus;Phosphoprotein;Reference proteome	Nucleus	Phosphoprotein	NA
12120	Q9UL03	Q9UL03_C211	Integrator complex subunit 6	INTS6	SYSVC*SPR	1	6	5_C[527.3213];5_C[521.3074]	2	C	1	527.3213;521.3074	3	5	2	NA	2	NA	NA	1	NA	NA	NA	NA	NA	NA	NA	1	NA	NA	NA	NA	NA	NA	NA	NA	NA	NA	NA	1	NA	NA	NA	NA	NA	NA	1	1	NA	NA	NA	NA	NA	NA	NA	NA	NA	NA	1	NA	NA	NA	NA	NA	NA	NA	NA	NA	NA	NA	NA	0.7887900223309459;0.9981362125314368;0.9561488835081461;0.8915571573770188;0.9442217646793878	0.149709	0.409605	-0.0527202	NA	-0.11927	NA	NA	0.621116	NA	NA	NA	NA	0.331764	NA	0.00230222	NA	NA	NA	NA	NA	NA	NA	-0.28731306087095254;0.1818727485233369;-0.12089832959684634;-0.11764250507632276;0.6211163217030115	NA	NA	NA	-0.287313	NA	NA	NA	NA	NA	NA	NA	NA	NA	NA	NA	0.181873	NA	NA	NA	NA	NA	NA	-0.120898	-0.117643	NA	NA	NA	NA	NA	NA	NA	NA	NA	NA	0.621116	NA	NA	NA	NA	NA	NA	NA	NA	NA	NA	NA	NA	INT6_HUMAN	Integrator complex subunit 6 (Int6) (DBI-1) (Protein DDX26) (Protein deleted in cancer 1) (DICE1)	INTS6 DBI1 DDX26 DDX26A	Homo sapiens (Human)	887	reviewed	NA	5	NA	3D-structure;Alternative splicing;Nucleus;Phosphoprotein;Reference proteome	Nucleus	Phosphoprotein	NA
12121	Q9UL03	Q9UL03_C783	Integrator complex subunit 6	INTS6	DKEQC*AEENIPASSLNK	1	5	5_C[527.3213];5_C[521.3074]	2	C	1	527.3213;521.3074	3	4	NA	NA	NA	NA	2	NA	NA	NA	1	1	NA	NA	NA	NA	NA	NA	NA	NA	NA	NA	NA	NA	NA	NA	NA	NA	NA	NA	NA	NA	NA	NA	NA	NA	NA	NA	NA	NA	1	1	NA	NA	NA	NA	NA	NA	NA	NA	NA	NA	NA	NA	1	NA	NA	1	NA	0.9964231341181199;0.9894591418340398;0.9932851875251795;0.975742448785231	0.436148	0.116313	NA	NA	NA	NA	0.563361	NA	NA	NA	0.335241	0.409842	NA	NA	NA	NA	0.228832	NA	NA	NA	NA	NA	0.7251697458517018;0.40155206744557864;0.3352413621041651;0.4098415007847584	NA	NA	NA	NA	NA	NA	NA	NA	NA	NA	NA	NA	NA	NA	NA	NA	NA	NA	NA	NA	NA	NA	NA	NA	NA	NA	NA	NA	0.72517	0.401552	NA	NA	NA	NA	NA	NA	NA	NA	NA	NA	NA	NA	0.335241	NA	NA	0.409842	NA	INT6_HUMAN	Integrator complex subunit 6 (Int6) (DBI-1) (Protein DDX26) (Protein deleted in cancer 1) (DICE1)	INTS6 DBI1 DDX26 DDX26A	Homo sapiens (Human)	887	reviewed	NA	5	NA	3D-structure;Alternative splicing;Nucleus;Phosphoprotein;Reference proteome	Nucleus	Phosphoprotein	NA
12122	Q9UL15	Q9UL15_C233	BAG family molecular chaperone regulator 5	BAG5	HLSCVLSGLIADLDALDVC*GR;HLSC*VLSGLIADLDALDVC*GR	2	36	19_C[521.3074];19_C[527.3213];4_C[521.3074];4_C[527.3213]	4	C	1	521.3074;527.3213	9	24	3	NA	4	3	3	3	1	2	2	3	NA	NA	NA	NA	1	NA	NA	NA	NA	1	1	NA	NA	NA	NA	NA	NA	NA	NA	1	NA	NA	1	1	1	1	1	1	2	1	2	NA	1	1	1	NA	NA	1	NA	1	1	NA	2	1	1	1	2	0.9792559737000359;0.7693166820530133;0.8646318428142076;0.9764727259353757;0.8633736631483642;0.602059830278791;0.9686007749603792;0.9647583941699175;0.9428614112879192;0.9135289102137458;0.6944098929586409;0.7792813357082032;0.25886265279994597;0.9766878954952356;0.9186830453425129;0.9686779826963007;0.87392038035444;0.7265164874633985;0.9890629181109943;0.6218151201840206;0.48098519817230706;0.4213689039312627;0.9316466590839042;0.553254797064515;0.8588004933278509;0.5635960555736758;0.9735833661083784;0.9130013518433256	0.755701	0.804753	0.344817	NA	0.642304	0.395765	0.533148	1.20323	-0.471666	2.51801	0.824542	0.811165	0.355786	NA	0.570917	0.442339	0.389708	0.567801	NA	0.177657	0.153404	0.331449	0.40286400014188684;-0.036423360368341054;0.6680102257943873;1.0721921515916724;-0.18826754424972023;0.7356170672820054;0.9496748989550877;0.9065153953346835;0.13659175891875824;0.1441880203362698;0.6023334607945833;0.43408388834470246;0.9301115233266166;0.30542193080823155;-0.0031726101727257636;1.2338868890538461;0.6207162948516428;1.7550757280804137;-0.47166584472703454;2.3923871313957807;2.6436315216642043;1.4045094838134107;0.02762780329701677;0.9330146870967679;1.1383933689297845;0.47565168085181153;0.6035792607618671;1.0353230009963914	NA	NA	NA	NA	0.402864	NA	NA	NA	NA	-0.0364234	0.66801	NA	NA	NA	NA	NA	NA	NA	NA	1.07219	NA	NA	-0.188268	0.735617	0.949675	0.906515	0.136592	0.144188	0.518209	0.930112	0.151125	NA	1.23389	0.620716	1.75508	NA	NA	-0.471666	NA	2.39239	2.64363	NA	0.716069	0.933015	1.13839	0.475652	0.819451	BAG5_HUMAN	BAG family molecular chaperone regulator 5 (BAG-5) (Bcl-2-associated athanogene 5)	BAG5 KIAA0873	Homo sapiens (Human)	447	reviewed	NA	5	NA	3D-structure;Alternative splicing;Cardiomyopathy;Chaperone;Disease variant;Reference proteome;Repeat	NA	NA	NA
12123	Q9UL15	Q9UL15_C360	BAG family molecular chaperone regulator 5	BAG5	LFAC*EEHPSHK;KLFAC*EEHPSHK	2	39	4_C[527.3213];4_C[521.3074];5_C[527.3213];5_C[521.3074]	4	C	1	527.3213;521.3074	10	34	14	3	3	3	3	1	1	3	2	1	1	1	1	NA	1	1	1	1	1	1	1	1	1	1	1	NA	1	1	1	1	1	2	NA	NA	NA	1	1	1	1	1	1	1	NA	NA	NA	NA	1	NA	NA	2	1	2	1	2	1	NA	NA	0.9992516308079481;0.9611218091280467;0.9998780318804749;0.9519049079143588;0.9852238583932492;0.9992626001429243;0.9651175405616671;0.9892333763230692;0.9961766127530558;0.9916450136987119;0.9884375215973835;0.9999434119191348;0.9994508583164932;0.909749470365111;0.9858894446010849;0.9867996048018507;0.9713152363814639;0.8192495259020155;0.9929131083009217;0.9889899575042893;0.999418117314795;0.9991017527109254;0.992870822797908;0.9708590614518157;0.9719286393995574;0.9998088074322022;0.9990820504238488;0.9981430107870188;0.9701854226156501;0.9636901944405479;0.6664692802309884;0.9283961955612151;0.9928899400463793;0.9788652037349035;0.9994485309352323;0.9357555768757405;0.9883875275313421;0.9993009173060036	0.477836	0.514058	0.717696	0.45013	1.05422	0.6967	0.0653723	0.743659	-0.469001	1.23458	0.192673	0.0923323	0.312628	0.0681513	0.374517	0.0891917	0.127517	NA	NA	0.593696	0.0545267	NA	0.9750858706829507;0.7379950245223295;0.6147235465046057;0.0686967796066678;0.8540128729319851;0.9962677104119071;0.785237228434234;0.9277257970708339;0.38579323400896376;0.9291347649228863;1.011231856273987;0.9739943315750736;0.6293730747299037;0.15847332345198617;0.5080515253887901;0.46730317095337665;0.3750342795773331;0.628077141250057;1.2035629340659217;1.3989354436721075;1.2631291748031885;0.7966730901854682;0.6681413002122704;0.6252850016270423;0.15551496649546556;-0.08052750995143457;0.12112938734996917;0.7436593149694024;-0.46900079692699936;0.7809399897916363;0.5276982007386913;1.8408548377376863;0.9829825242568415;1.4341299685072528;0.23122954583465288;0.11034391234908804;0.19789037495364367;0.09233228500078264	0.975086	0.737995	0.614724	NA	0.0686968	0.854013	0.996268	0.785237	0.927726	0.385793	0.929135	1.01123	0.973994	0.629373	0.158473	NA	0.508052	0.467303	0.375034	0.628077	1.20356	1.33103	NA	NA	NA	0.796673	0.668141	0.625285	0.155515	-0.0805275	0.121129	0.743659	NA	NA	NA	NA	-0.469001	NA	NA	0.654319	1.84085	1.20856	0.23123	0.154117	0.0923323	NA	NA	BAG5_HUMAN	BAG family molecular chaperone regulator 5 (BAG-5) (Bcl-2-associated athanogene 5)	BAG5 KIAA0873	Homo sapiens (Human)	447	reviewed	NA	5	NA	3D-structure;Alternative splicing;Cardiomyopathy;Chaperone;Disease variant;Reference proteome;Repeat	NA	NA	NA
12124	Q9UL15	Q9UL15_C420	BAG family molecular chaperone regulator 5	BAG5	QLLALDAVDPQGEEKC*K	1	5	16_C[521.3074];16_C[527.3213]	2	C	1	521.3074;527.3213	2	4	3	1	NA	NA	NA	NA	NA	NA	NA	NA	NA	1	NA	NA	NA	1	NA	NA	NA	NA	NA	NA	NA	1	NA	NA	1	NA	NA	NA	NA	NA	NA	NA	NA	NA	NA	NA	NA	NA	NA	NA	NA	NA	NA	NA	NA	NA	NA	NA	NA	NA	NA	NA	NA	NA	NA	0.6579837839810471;0.9451924705336521;0.7041160908014374;0.9358866103943628	-0.027881	0.0998636	0.0427333	-0.0984952	NA	NA	NA	NA	NA	NA	NA	NA	0.47495	NA	NA	NA	NA	NA	NA	NA	NA	NA	-0.48190277309089063;0.16668411543921266;0.44341848512680726;-0.0984952098264598	NA	-0.481903	NA	NA	NA	0.166684	NA	NA	NA	NA	NA	NA	NA	0.443418	NA	NA	-0.0984952	NA	NA	NA	NA	NA	NA	NA	NA	NA	NA	NA	NA	NA	NA	NA	NA	NA	NA	NA	NA	NA	NA	NA	NA	NA	NA	NA	NA	NA	NA	BAG5_HUMAN	BAG family molecular chaperone regulator 5 (BAG-5) (Bcl-2-associated athanogene 5)	BAG5 KIAA0873	Homo sapiens (Human)	447	reviewed	NA	5	NA	3D-structure;Alternative splicing;Cardiomyopathy;Chaperone;Disease variant;Reference proteome;Repeat	NA	NA	NA
12125	Q9UL15	Q9UL15_C213	BAG family molecular chaperone regulator 5	BAG5	GVLIALLMGVNNNETC*R	1	36	16_C[521.3074];16_C[527.3213]	2	C	1	521.3074;527.3213	9	35	12	3	4	3	2	3	NA	3	2	3	1	1	1	NA	1	1	1	1	1	1	NA	NA	1	1	1	NA	1	1	1	1	1	1	NA	NA	1	1	1	1	1	NA	1	1	1	1	NA	NA	NA	NA	1	1	1	NA	1	1	1	1	1	0.9808325002967717;0.8940486022112124;0.9731013662167538;0.9843328975817301;0.8824145137458761;0.9745409992738503;0.9428356774038409;0.9245592146858603;0.9519591044288936;0.8559163851710961;0.7911504904001145;0.9562779640301217;0.7960019540716485;0.9301908808311442;0.9185965346261431;0.9562350253404265;0.7710043726420529;0.8519369628022447;0.9897788872112349;0.9508989482547443;0.9773488524608338;0.9803040542209065;0.9567387042529528;0.8874620020227569;0.9735954080517122;0.9592931149350171;0.7167127696672;0.6401704585619664;0.9921747212372539;0.8838492015142586;0.9655413918930752;0.9144610438810196;0.8753181447736859;0.9753227633208363;0.987338884839407	-0.133806	0.362683	-0.211389	-0.325896	0.386929	0.0947027	-0.36416	0.347955	NA	-0.717797	-0.0507628	-0.363837	0.429627	0.0764244	0.233538	0.0815638	0.328002	0.431002	NA	0.539505	0.142328	0.132703	-1.3765654393954452;-0.5651816774524336;0.06399011240224155;-0.027974240698262914;0.024962089034599004;-0.33741582523177865;-0.3825529371814977;0.19748218411033466;-0.1730691830578962;-0.09102418923164494;0.04580164731770025;0.08487422493488699;-0.4089970609601791;-0.31006066211400984;-0.25862909562946107;0.5089547352548478;0.6214857196118675;0.0858824873268224;0.3313923520799388;0.05360311472579588;0.04186465463627019;0.18864030459248274;-0.13222836782939226;-0.5960926154176078;-0.14960768324727197;0.5874461988013683;0.6060262830625928;-1.3081017804348394;-0.25024849559916684;-0.5950415420693342;-0.15140399208133767;0.04987845465212738;-0.5033030850298819;-0.3490751400498842;-0.23913196513085494	-1.37657	-0.565182	0.0639901	NA	-0.0279742	0.0249621	-0.337416	-0.382553	0.197482	-0.173069	NA	NA	-0.0910242	0.0458016	0.0848742	NA	-0.408997	-0.310061	-0.258629	0.508955	0.621486	0.0858825	NA	NA	0.331392	0.0536031	0.0418647	0.18864	-0.132228	NA	-0.596093	-0.149608	0.587446	0.606026	NA	NA	NA	NA	-1.3081	-0.250248	-0.595042	NA	-0.151404	0.0498785	-0.503303	-0.349075	-0.239132	BAG5_HUMAN	BAG family molecular chaperone regulator 5 (BAG-5) (Bcl-2-associated athanogene 5)	BAG5 KIAA0873	Homo sapiens (Human)	447	reviewed	NA	5	NA	3D-structure;Alternative splicing;Cardiomyopathy;Chaperone;Disease variant;Reference proteome;Repeat	NA	NA	NA
12126	Q9UL15	Q9UL15_C218	BAG family molecular chaperone regulator 5	BAG5	HLSC*VLSGLIADLDALDVC*GR;HLSC*VLSGLIADLDALDVCGR	2	18	4_C[521.3074];19_C[527.3213];19_C[521.3074];4_C[527.3213]	4	C	1	521.3074;527.3213	5	8	NA	NA	1	1	2	NA	NA	NA	1	3	NA	NA	NA	NA	NA	NA	NA	NA	NA	NA	NA	NA	NA	NA	NA	NA	NA	NA	NA	NA	NA	NA	NA	1	NA	1	NA	NA	2	NA	2	NA	NA	NA	NA	NA	NA	NA	NA	NA	NA	NA	1	NA	1	1	1	0.602059830278791;0.9647583941699175;0.6944098929586409;0.22674971404128272;0.9766878954952356;0.6496344465544092;0.4213689039312627;0.8588004933278509;0.5635960555736758;0.9735833661083784	0.952795	0.273685	NA	NA	0.735617	0.906515	0.978123	NA	NA	NA	1.40451	0.739208	NA	NA	NA	NA	0.111409	NA	NA	NA	NA	0.351572	0.7356170672820054;0.9065153953346835;0.6023334607945833;1.196356136507808;0.30542193080823155;1.8083787890500318;1.4045094838134107;1.1383933689297845;0.47565168085181153;0.6035792607618671	NA	NA	NA	NA	NA	NA	NA	NA	NA	NA	NA	NA	NA	NA	NA	NA	NA	NA	NA	NA	NA	NA	NA	0.735617	NA	0.906515	NA	NA	0.899345	NA	1.0569	NA	NA	NA	NA	NA	NA	NA	NA	NA	NA	NA	1.40451	NA	1.13839	0.475652	0.603579	BAG5_HUMAN	BAG family molecular chaperone regulator 5 (BAG-5) (Bcl-2-associated athanogene 5)	BAG5 KIAA0873	Homo sapiens (Human)	447	reviewed	NA	5	NA	3D-structure;Alternative splicing;Cardiomyopathy;Chaperone;Disease variant;Reference proteome;Repeat	NA	NA	NA
12127	Q9UL15	Q9UL15_C118	BAG family molecular chaperone regulator 5	BAG5	IVPFYNGGNC*VTDEFEEGIQDIILR;EKIVPFYNGGNC*VTDEFEEGIQDIILR;IVPFYNGGNC*VTDEFEEGIQDIILRLTHVK	3	66	10_C[527.3213];10_C[521.3074];12_C[521.3074];12_C[527.3213]	4	C	1	527.3213;521.3074	10	44	15	3	6	3	3	3	2	4	2	3	1	2	1	2	2	2	1	NA	1	1	1	1	1	1	2	1	2	2	1	2	2	1	2	2	1	1	2	1	2	1	2	2	1	1	NA	NA	1	1	1	1	1	2	2	2	2	2	2	0.9716205317842193;0.5675475940245085;0.841292045875319;0.8875888905539665;0.2710641141828838;0.9522255084303338;0.3688615113684493;0.9748044910964115;0.9642843492670263;0.9617842707027666;0.684687327214372;0.5849037652183922;0.8352032299672246;0.97805821189067;0.9567998943818287;0.9898435003121859;0.6495573180552363;0.43191685260769425;0.8714193281712634;0.9592758307526928;0.9042454920909726;0.6548060206153398;0.9399948058308628;0.3044719398656131;0.9818570392245332;0.6975922557654365;0.9960428455235124;0.9744958878107312;0.6732815502911811;0.9863458441168653;0.9652264498750308;0.8394109860977617;0.6367815011843552;0.9982287866856724;0.9533592744186756;0.8092314773335253;0.9970862174201511;0.9803298403363971;0.9852313716335688;0.9480679717601567;0.3349744233758651;0.7795508066031788;0.9950314300864708;0.9220837528997506;-0.02385920655250371;0.9934812578164627;0.974234957362938;0.9046886365944107;0.9983843969400281;0.8523806813407409;0.6862013561872864;0.6817960714610893;0.8046973365080942;0.9483903358875359;0.736622037700854;0.9939420226418082;0.9621614469157224;0.9701164980134431;0.9833308219016709;0.865378637196281;0.895077532826026;0.9405262889745326;0.9502061015783291;0.8802709107669832;0.6762211934463905	0.399461	0.515769	0.951012	-0.188357	0.510571	0.250286	-0.15912	0.912129	-0.135404	1.30068	0.33308	0.219733	0.425467	0.527463	0.393358	0.32467	0.318735	0.357426	0.311458	0.795455	0.0282414	0.570075	1.2705869127358884;0.40165218648907625;1.484757389107929;0.8151700322538777;0.8427652362962175;0.5023934645279797;0.7125136714153304;0.6102220563457761;0.9174574803071225;0.7375767254468196;1.2406048761380357;0.6365844641964026;0.3738797940588062;0.6834104823905907;1.1650397702658712;1.1419147258728382;1.6795697626007018;2.740041764821766;0.8313408802714013;0.3680555914907669;0.33960408621067956;0.1838641703511282;-0.01766681578611723;-1.519859544247309;-0.0580423001491759;0.806788742363858;1.1717491569186669;0.7332095265402143;-0.21308451348706567;0.46388478050028503;0.15205315672607758;-0.32786583043195994;0.7895113574012989;0.386084298265892;0.8503167679482867;-0.07839964593330365;0.7740244832140657;0.3675467278990584;0.25847172197971024;0.3503388524845008;-1.4041499900323795;0.01285791293230699;0.24929143317972577;-0.17591527946726154;0.16527704818043232;0.9001486484701788;0.9611752578167972;1.24249931773601;-0.355637362066314;0.08483027979448245;1.7339684026306499;0.10830573808782104;1.662188202388021;1.58794617864925;1.8085576112384345;0.3716734612722277;0.33442592429060025;0.34447309102486334;0.28174753974983613;0.5542440826908475;-1.3520244247767967;0.7171961185409697;-0.04879951799302452;0.9609079239858426;0.4868739248324777	1.27059	0.943205	0.81517	0.672579	0.661368	0.827517	1.2406	NA	0.636584	0.37388	0.68341	1.16504	1.14191	1.67957	1.78569	0.368056	0.261734	-0.768763	-0.0580423	0.989269	0.260063	0.463885	-0.0879063	0.587798	0.850317	-0.0783996	0.570786	0.258472	-0.526906	0.0128579	0.0366881	0.532713	0.961175	1.2425	NA	NA	-0.355637	0.0848303	1.73397	0.108306	1.66219	1.69825	0.35305	0.31311	-0.39889	0.334198	0.723891	BAG5_HUMAN	BAG family molecular chaperone regulator 5 (BAG-5) (Bcl-2-associated athanogene 5)	BAG5 KIAA0873	Homo sapiens (Human)	447	reviewed	NA	5	NA	3D-structure;Alternative splicing;Cardiomyopathy;Chaperone;Disease variant;Reference proteome;Repeat	NA	NA	NA
12128	Q9UL15	Q9UL15_C327	BAG family molecular chaperone regulator 5	BAG5	TELQGLIGQLDEVSLEKNPC*IR;NELLQAQNPSELYLSSKTELQGLIGQLDEVSLEKNPC*IR	2	41	20_C[521.3074];20_C[527.3213];37_C[521.3074];37_C[527.3213]	4	C	1	521.3074;527.3213	10	35	10	1	6	3	3	5	1	1	2	3	NA	1	1	1	1	NA	NA	NA	1	1	NA	NA	1	1	1	1	NA	NA	1	1	1	1	1	1	2	2	1	1	1	1	1	1	1	2	1	1	NA	1	NA	1	NA	NA	1	1	1	2	2	0.9962624096629208;0.9659009970630906;0.9748216898611254;0.960472200875231;0.9657957027096252;0.9843932279453022;0.8880116194665101;0.9383445581597831;0.6590524324056963;0.4506846550438994;0.9690807504009313;0.9884248996936743;0.9826956465382866;0.9966257088963524;0.9836212565862671;0.6820402937682871;0.8402393490445439;0.8368360009941832;0.32573316278512254;0.9567540549870169;0.9154158183225732;0.9711140579191719;0.9859120366525667;0.9837307850948571;0.9660153892788294;0.999541384264213;-0.0520975372206487;0.9806947197997635;0.8160931791366293;-0.1613431028465753;0.9755880444384072;-0.1229970045508893;0.9630703155465135;0.9921587898499821;0.971087252181376;0.3748327986883846;0.9368167261534937;0.5435747805228904;0.9947199167157197	0.16569	1.68427	0.323259	-4.32193	0.725839	0.579214	0.0934079	1.14007	0.302514	2.12665	0.356113	0.331761	0.491863	NA	0.906778	0.204307	0.0925557	0.367581	NA	NA	0.0758542	0.109918	0.5574152947840681;0.28685284649664683;0.40034579653469476;0.17292797778181135;1.0334890413638615;-0.4653062404073463;-0.38177930241812275;0.08505242416426914;0.8432539202742438;0.7003376891331087;-4.321928094887363;0.9942551916280552;0.14220108994177277;0.5600797437649392;-0.17706318625214754;0.44354406866658047;4.5811134438119065;0.20292019163677427;1.6659480523171313;-0.04719646693588786;0.5089687546693376;0.41929600722963856;0.061347952844122144;0.021144683249209525;0.19773098132580114;1.1387440152334671;1.1151861759837356;1.307608432147984;1.0547581324855444;0.6139515172458355;1.6512953554713796;0.30251412135091177;2.1266487087753205;0.3024759115189287;0.4097500104789073;0.23870094732259012;0.6235534501998202;0.2825180728416905;0.378353999158501;0.22873606307808905	NA	0.557415	0.286853	0.400346	0.172928	NA	NA	NA	1.03349	-0.465306	NA	NA	-0.381779	0.0850524	0.843254	0.700338	NA	NA	-4.32193	0.994255	0.142201	0.56008	-0.177063	0.443544	2.39202	0.809376	0.508969	0.419296	0.061348	0.0211447	0.197731	1.13874	1.11519	1.18118	0.613952	1.6513	NA	0.302514	NA	2.12665	NA	NA	0.302476	0.40975	0.238701	0.453036	0.303545	BAG5_HUMAN	BAG family molecular chaperone regulator 5 (BAG-5) (Bcl-2-associated athanogene 5)	BAG5 KIAA0873	Homo sapiens (Human)	447	reviewed	NA	5	NA	3D-structure;Alternative splicing;Cardiomyopathy;Chaperone;Disease variant;Reference proteome;Repeat	NA	NA	NA
12129	Q9UL15	Q9UL15_C191	BAG family molecular chaperone regulator 5	BAG5	INFVMC*EVNK	1	15	6_C[521.3074];6_C[527.3213]	2	C	1	521.3074;527.3213	6	14	4	NA	4	2	NA	1	NA	NA	2	1	NA	NA	1	NA	NA	NA	NA	NA	NA	1	NA	NA	NA	1	1	NA	NA	NA	NA	1	NA	1	NA	1	1	NA	1	1	NA	NA	NA	1	NA	NA	NA	NA	NA	NA	NA	NA	NA	NA	1	1	1	NA	NA	0.9625631284462336;0.97611528681767;0.8916426874897977;0.6472640853822804;0.9510191281267852;0.7561137662143211;0.8736320689196458;0.017867772597341305;0.9833821613619175;0.9645734991743311;0.8472995823709963;0.9620640922899256;0.9673120858072806;0.8076700060426808	0.472871	0.570995	0.337125	NA	0.151901	0.0267719	NA	0.171043	NA	NA	0.578681	1.5717	0.294333	NA	0.928098	0.0920094	NA	NA	NA	NA	0.028015	NA	0.6562568177036102;0.43569798054831294;-0.04650661522724905;0.3030516013343642;0.9031452301597591;0.39520384193803587;0.5107722552055116;-1.2015183106540828;0.09183242717170652;-0.03828854863968802;0.1710434487010885;0.5984900961270013;0.5588709620106639;1.5717013831751023	NA	NA	0.656257	NA	NA	NA	NA	NA	NA	0.435698	NA	NA	NA	-0.0465066	0.303052	NA	NA	NA	NA	0.903145	NA	0.395204	NA	0.510772	-1.20152	NA	0.0918324	-0.0382885	NA	NA	NA	0.171043	NA	NA	NA	NA	NA	NA	NA	NA	NA	NA	0.59849	0.558871	1.5717	NA	NA	BAG5_HUMAN	BAG family molecular chaperone regulator 5 (BAG-5) (Bcl-2-associated athanogene 5)	BAG5 KIAA0873	Homo sapiens (Human)	447	reviewed	NA	5	NA	3D-structure;Alternative splicing;Cardiomyopathy;Chaperone;Disease variant;Reference proteome;Repeat	NA	NA	NA
12130	Q9UL15	Q9UL15_C166	BAG family molecular chaperone regulator 5	BAG5	ICAVQEIIEDC*MK	1	3	11_C[521.3074];11_C[527.3213]	2	C	1	521.3074;527.3213	2	2	1	NA	NA	NA	NA	NA	NA	NA	1	NA	NA	NA	NA	NA	NA	NA	NA	NA	NA	1	NA	NA	NA	NA	NA	NA	NA	NA	NA	NA	NA	NA	NA	NA	NA	NA	NA	NA	NA	NA	NA	NA	NA	NA	NA	NA	NA	NA	NA	NA	NA	NA	1	NA	NA	NA	NA	0.9289041830182861;0.9130994574850952	0.66124	0.179325	0.534438	NA	NA	NA	NA	NA	NA	NA	0.788041	NA	NA	NA	NA	NA	NA	NA	NA	NA	NA	NA	0.5344380166831095;0.7880413092557061	NA	NA	NA	NA	NA	NA	NA	NA	NA	0.534438	NA	NA	NA	NA	NA	NA	NA	NA	NA	NA	NA	NA	NA	NA	NA	NA	NA	NA	NA	NA	NA	NA	NA	NA	NA	NA	NA	NA	NA	NA	NA	NA	0.788041	NA	NA	NA	NA	BAG5_HUMAN	BAG family molecular chaperone regulator 5 (BAG-5) (Bcl-2-associated athanogene 5)	BAG5 KIAA0873	Homo sapiens (Human)	447	reviewed	NA	5	NA	3D-structure;Alternative splicing;Cardiomyopathy;Chaperone;Disease variant;Reference proteome;Repeat	NA	NA	NA
12131	Q9UL25	Q9UL25_C29	Ras-related protein Rab-21	RAB21	VVLLGEGC*VGK	1	5	8_C[527.3213];8_C[521.3074]	2	C	1	527.3213;521.3074	2	4	2	NA	2	NA	NA	NA	NA	NA	NA	NA	NA	NA	NA	NA	1	NA	NA	NA	NA	NA	NA	NA	NA	NA	1	NA	NA	NA	NA	NA	1	1	NA	NA	NA	NA	NA	NA	NA	NA	NA	NA	NA	NA	NA	NA	NA	NA	NA	NA	NA	NA	NA	NA	NA	NA	NA	0.687752568262551;0.9974605105297898;0.9831593976407794;0.9995587289433574	0.273247	0.203458	0.417113	NA	0.129381	NA	NA	NA	NA	NA	NA	NA	0.465384	NA	0.161881	NA	NA	NA	NA	NA	NA	NA	0.7461896390223534;0.08803735123089136;0.014913178550606445;0.24384789814210667	NA	NA	NA	NA	0.74619	NA	NA	NA	NA	NA	NA	NA	NA	NA	0.0880374	NA	NA	NA	NA	NA	0.0149132	0.243848	NA	NA	NA	NA	NA	NA	NA	NA	NA	NA	NA	NA	NA	NA	NA	NA	NA	NA	NA	NA	NA	NA	NA	NA	NA	RAB21_HUMAN	Ras-related protein Rab-21	RAB21 KIAA0118	Homo sapiens (Human)	225	reviewed	NA	5	NA	3D-structure;Acetylation;Cell projection;Cytoplasmic vesicle;Direct protein sequencing;Endoplasmic reticulum;Endosome;Golgi apparatus;GTP-binding;Lipoprotein;Membrane;Methylation;Nucleotide-binding;Prenylation;Protein transport;Reference proteome;Transport	Cytoplasmic vesicle;Endoplasmic reticulum;Endosome;Golgi apparatus;Membrane	Cell projection;Protein transport;Transport	GTP-binding;Nucleotide-binding
12132	Q9UL25	Q9UL25_C177	Ras-related protein Rab-21	RAB21	GIEELFLDLC*KR	1	38	10_C[527.3213];10_C[521.3074]	2	C	1	527.3213;521.3074	10	37	10	3	4	3	3	3	2	4	2	3	NA	1	1	NA	1	1	1	NA	1	1	1	NA	NA	1	1	NA	1	1	1	1	1	1	NA	NA	1	1	1	1	1	1	1	1	1	1	NA	NA	1	1	1	1	1	1	1	1	1	1	1	0.9955913438773613;0.9822464161369933;0.9997606557609628;0.9674706836501542;0.958571262863996;0.9641094141145495;0.9943646838902743;0.9995929245890413;0.9322393987984452;0.8858289762638861;0.9376128360040069;0.9750705539988352;0.9616875997863743;0.9953654606117219;0.9977080622637577;0.9979302811313132;0.9752610243533925;0.9948542675797905;0.9718416744643751;0.9457090848942205;0.9514320753965944;0.9489595801038563;0.9679339665151654;0.9485220810814252;0.9994839015597782;0.915261030252331;0.9998294139554521;0.9553441367376787;0.995399876495189;0.9460681939390219;0.9811008129898886;0.9596308945876251;0.9744348066319821;0.9970689073664029;0.9762294669211194;0.9621635357099493;0.9993385796361031	-0.31929	0.393545	-0.378274	-0.32773	-0.525934	0.435951	-0.239517	-0.46169	0.102471	-1.06908	-0.307761	-0.421327	0.183387	0.0897037	0.265749	0.176127	0.233267	0.0534127	0.0356677	0.736307	0.137069	0.149294	-0.27401234101067085;-0.30781488865293366;-0.14662066855297023;-0.619276312794668;-0.4868668684324301;-0.6238970056528177;-0.4006749546686872;-0.06755462875279361;-0.40589230363926626;-0.4501266334932942;-0.4122958361929972;-0.23364731349433088;-0.33724634228133693;-0.6999883880311661;-0.31186784966269443;-0.28618318575458884;-0.8056977679337753;0.6367657673192444;0.307693055423035;0.3633928772413503;-0.2560006695987778;-0.4641052850269421;0.0015547450272275615;-0.40024092204267797;-0.48784439956894066;-0.4969857859062092;0.12769148661113322;0.07724977389187954;-0.8243846664958451;-0.9878614230964138;-2.1000485739813444;-0.36404324845304925;-0.40468366455349025;-0.2108390205745293;-0.537927645207807;-0.47298935575633105;-0.2530633016539159	NA	-0.274012	-0.307815	NA	-0.146621	-0.619276	-0.486867	NA	-0.623897	-0.400675	-0.0675546	NA	NA	-0.405892	-0.450127	NA	-0.412296	-0.233647	-0.337246	-0.699988	-0.311868	-0.286183	NA	NA	-0.805698	0.636766	0.307693	0.363393	-0.256001	-0.464105	0.00155474	-0.400241	-0.487844	-0.496986	NA	NA	0.127691	0.0772498	-0.824385	-0.987861	-2.10005	-0.364043	-0.404684	-0.210839	-0.537928	-0.472989	-0.253063	RAB21_HUMAN	Ras-related protein Rab-21	RAB21 KIAA0118	Homo sapiens (Human)	225	reviewed	NA	5	NA	3D-structure;Acetylation;Cell projection;Cytoplasmic vesicle;Direct protein sequencing;Endoplasmic reticulum;Endosome;Golgi apparatus;GTP-binding;Lipoprotein;Membrane;Methylation;Nucleotide-binding;Prenylation;Protein transport;Reference proteome;Transport	Cytoplasmic vesicle;Endoplasmic reticulum;Endosome;Golgi apparatus;Membrane	Cell projection;Protein transport;Transport	GTP-binding;Nucleotide-binding
12133	Q9UL40	Q9UL40_C135	Zinc finger protein 346	ZNF346	SKDKNQC*CPIC*NMTFSSPVVAQSHYLGK;SKDKNQC*CPICNMTFSSPVVAQSHYLGK	2	3	11_C[521.3074];7_C[527.3213];7_C[521.3074]	3	C	1	521.3074;527.3213	2	2	1	NA	1	NA	NA	NA	NA	NA	NA	NA	NA	NA	NA	NA	NA	NA	NA	NA	NA	NA	NA	NA	NA	NA	NA	1	NA	NA	NA	NA	NA	NA	1	NA	NA	NA	NA	NA	NA	NA	NA	NA	NA	NA	NA	NA	NA	NA	NA	NA	NA	NA	NA	NA	NA	NA	NA	0.7527414550723155;0.2561193359785981	0.666995	0.455125	0.988818	NA	0.345173	NA	NA	NA	NA	NA	NA	NA	NA	NA	NA	NA	NA	NA	NA	NA	NA	NA	0.988817543346318;0.3451733473495048	NA	NA	NA	NA	NA	NA	NA	NA	NA	NA	NA	NA	NA	NA	NA	0.988818	NA	NA	NA	NA	NA	NA	0.345173	NA	NA	NA	NA	NA	NA	NA	NA	NA	NA	NA	NA	NA	NA	NA	NA	NA	NA	NA	NA	NA	NA	NA	NA	ZN346_HUMAN	Zinc finger protein 346 (Just another zinc finger protein)	ZNF346 JAZ	Homo sapiens (Human)	294	reviewed	NA	5	NA	3D-structure;Acetylation;Alternative splicing;Cytoplasm;Isopeptide bond;Metal-binding;Nucleus;Reference proteome;Repeat;RNA-binding;Ubl conjugation;Zinc;Zinc-finger	Cytoplasm;Nucleus	Ubl conjugation	Metal-binding;RNA-binding
12134	Q9UL40	Q9UL40_C139	Zinc finger protein 346	ZNF346	SKDKNQC*CPIC*NMTFSSPVVAQSHYLGK	1	2	11_C[521.3074];7_C[527.3213]	2	C	1	521.3074;527.3213	1	1	1	NA	NA	NA	NA	NA	NA	NA	NA	NA	NA	NA	NA	NA	NA	NA	NA	NA	NA	NA	NA	NA	NA	NA	NA	1	NA	NA	NA	NA	NA	NA	NA	NA	NA	NA	NA	NA	NA	NA	NA	NA	NA	NA	NA	NA	NA	NA	NA	NA	NA	NA	NA	NA	NA	NA	NA	0.752741	0.988818	NA	0.988818	NA	NA	NA	NA	NA	NA	NA	NA	NA	NA	NA	NA	NA	NA	NA	NA	NA	NA	NA	0.988818	NA	NA	NA	NA	NA	NA	NA	NA	NA	NA	NA	NA	NA	NA	NA	0.988818	NA	NA	NA	NA	NA	NA	NA	NA	NA	NA	NA	NA	NA	NA	NA	NA	NA	NA	NA	NA	NA	NA	NA	NA	NA	NA	NA	NA	NA	NA	NA	ZN346_HUMAN	Zinc finger protein 346 (Just another zinc finger protein)	ZNF346 JAZ	Homo sapiens (Human)	294	reviewed	NA	5	NA	3D-structure;Acetylation;Alternative splicing;Cytoplasm;Isopeptide bond;Metal-binding;Nucleus;Reference proteome;Repeat;RNA-binding;Ubl conjugation;Zinc;Zinc-finger	Cytoplasm;Nucleus	Ubl conjugation	Metal-binding;RNA-binding
12135	Q9UL40	Q9UL40_C136	Zinc finger protein 346	ZNF346	SKDKNQCC*PICNMTFSSPVVAQSHYLGK	1	2	8_C[527.3213];8_C[521.3074]	2	C	1	527.3213;521.3074	1	1	NA	NA	NA	NA	NA	NA	NA	NA	NA	1	NA	NA	NA	NA	NA	NA	NA	NA	NA	NA	NA	NA	NA	NA	NA	NA	NA	NA	NA	NA	NA	NA	NA	NA	NA	NA	NA	NA	NA	NA	NA	NA	NA	NA	NA	NA	NA	NA	NA	NA	NA	NA	NA	NA	1	NA	NA	0.25814	1.18603	NA	NA	NA	NA	NA	NA	NA	NA	NA	NA	1.18603	NA	NA	NA	NA	NA	NA	NA	NA	NA	NA	1.18603	NA	NA	NA	NA	NA	NA	NA	NA	NA	NA	NA	NA	NA	NA	NA	NA	NA	NA	NA	NA	NA	NA	NA	NA	NA	NA	NA	NA	NA	NA	NA	NA	NA	NA	NA	NA	NA	NA	NA	NA	NA	NA	NA	NA	1.18603	NA	NA	ZN346_HUMAN	Zinc finger protein 346 (Just another zinc finger protein)	ZNF346 JAZ	Homo sapiens (Human)	294	reviewed	NA	5	NA	3D-structure;Acetylation;Alternative splicing;Cytoplasm;Isopeptide bond;Metal-binding;Nucleus;Reference proteome;Repeat;RNA-binding;Ubl conjugation;Zinc;Zinc-finger	Cytoplasm;Nucleus	Ubl conjugation	Metal-binding;RNA-binding
12136	Q9UL40	Q9UL40_C79	Zinc finger protein 346	ZNF346	VC*C*ALLISESQK;VCC*ALLISESQK	2	12	3_C[527.3213];2_C[521.3074];2_C[527.3213];3_C[521.3074]	4	C	1	527.3213;521.3074	5	11	3	NA	2	NA	3	NA	1	NA	NA	2	NA	1	NA	NA	1	NA	NA	1	NA	NA	NA	NA	NA	NA	NA	NA	NA	NA	NA	NA	NA	1	1	NA	NA	NA	NA	NA	1	1	1	NA	NA	NA	NA	NA	1	NA	NA	NA	NA	NA	NA	NA	NA	1	1	0.9925672183550174;0.9274840261423097;0.9213582797459372;0.9771203612718669;0.8530860170427935;0.9773371791071878;0.9974681712160265;0.9722007173488103;0.9810664077312261;0.8684370991462087;0.7800164976729629	-0.0554052	0.250801	-0.128392	NA	0.0240283	NA	0.146316	NA	-0.45749	NA	NA	0.138512	0.675319	NA	0.0463287	NA	0.182666	NA	NA	NA	NA	0.0305658	0.32441611946909454;0.19500221582014346;-0.9045957332031879;-0.008731010175643204;0.05678769039991936;0.19196900624200403;-0.05484661399475722;0.30182479432633447;-0.45748952245394076;0.16012531956645557;0.11689868114574904	NA	0.324416	NA	NA	0.195002	NA	NA	-0.904596	NA	NA	NA	NA	NA	NA	NA	NA	NA	NA	NA	NA	NA	-0.00873101	0.0567877	NA	NA	NA	NA	NA	0.191969	-0.0548466	0.301825	NA	NA	NA	NA	NA	-0.45749	NA	NA	NA	NA	NA	NA	NA	NA	0.160125	0.116899	ZN346_HUMAN	Zinc finger protein 346 (Just another zinc finger protein)	ZNF346 JAZ	Homo sapiens (Human)	294	reviewed	NA	5	NA	3D-structure;Acetylation;Alternative splicing;Cytoplasm;Isopeptide bond;Metal-binding;Nucleus;Reference proteome;Repeat;RNA-binding;Ubl conjugation;Zinc;Zinc-finger	Cytoplasm;Nucleus	Ubl conjugation	Metal-binding;RNA-binding
12137	Q9UL40	Q9UL40_C78	Zinc finger protein 346	ZNF346	VC*C*ALLISESQK;VC*CALLISESQK	2	8	3_C[527.3213];2_C[521.3074];2_C[527.3213];3_C[521.3074]	4	C	1	527.3213;521.3074	4	7	3	NA	2	NA	NA	NA	1	NA	NA	1	NA	1	NA	NA	1	NA	NA	1	NA	NA	NA	NA	NA	NA	NA	NA	NA	NA	NA	NA	NA	NA	1	1	NA	NA	NA	NA	NA	NA	NA	NA	NA	NA	NA	NA	1	NA	NA	NA	NA	NA	NA	NA	NA	1	NA	0.9925672183550174;0.9274840261423097;0.9213582797459372;0.8530860170427935;0.6496821990048425;0.9810664077312261;0.8684370991462087	0.0191352	0.40917	-0.128392	NA	0.502298	NA	NA	NA	-0.45749	NA	NA	0.160125	0.675319	NA	0.630046	NA	NA	NA	NA	NA	NA	NA	0.32441611946909454;0.19500221582014346;-0.9045957332031879;0.05678769039991936;0.9478073312602445;-0.45748952245394076;0.16012531956645557	NA	0.324416	NA	NA	0.195002	NA	NA	-0.904596	NA	NA	NA	NA	NA	NA	NA	NA	NA	NA	NA	NA	NA	NA	0.0567877	0.947807	NA	NA	NA	NA	NA	NA	NA	NA	NA	NA	NA	NA	-0.45749	NA	NA	NA	NA	NA	NA	NA	NA	0.160125	NA	ZN346_HUMAN	Zinc finger protein 346 (Just another zinc finger protein)	ZNF346 JAZ	Homo sapiens (Human)	294	reviewed	NA	5	NA	3D-structure;Acetylation;Alternative splicing;Cytoplasm;Isopeptide bond;Metal-binding;Nucleus;Reference proteome;Repeat;RNA-binding;Ubl conjugation;Zinc;Zinc-finger	Cytoplasm;Nucleus	Ubl conjugation	Metal-binding;RNA-binding
12138	Q9UL40	Q9UL40_C68	Zinc finger protein 346	ZNF346	NQC*LFTNTQCK;NQC*LFTNTQC*K	2	4	3_C[521.3074];3_C[527.3213];10_C[521.3074]	3	C	1	521.3074;527.3213	1	3	NA	NA	3	NA	NA	NA	NA	NA	NA	NA	NA	NA	NA	NA	NA	NA	NA	NA	NA	NA	NA	NA	NA	NA	NA	NA	NA	NA	NA	NA	NA	1	1	1	NA	NA	NA	NA	NA	NA	NA	NA	NA	NA	NA	NA	NA	NA	NA	NA	NA	NA	NA	NA	NA	NA	NA	0.08732988894852607;0.9189776242307316;0.7786198716400062	1.32762	NA	NA	NA	1.32762	NA	NA	NA	NA	NA	NA	NA	NA	NA	1.16039	NA	NA	NA	NA	NA	NA	NA	2.6663336746697746;0.7070427941518153;0.6094814310844804	NA	NA	NA	NA	NA	NA	NA	NA	NA	NA	NA	NA	NA	NA	NA	NA	NA	NA	NA	NA	NA	2.66633	0.707043	0.609481	NA	NA	NA	NA	NA	NA	NA	NA	NA	NA	NA	NA	NA	NA	NA	NA	NA	NA	NA	NA	NA	NA	NA	ZN346_HUMAN	Zinc finger protein 346 (Just another zinc finger protein)	ZNF346 JAZ	Homo sapiens (Human)	294	reviewed	NA	5	NA	3D-structure;Acetylation;Alternative splicing;Cytoplasm;Isopeptide bond;Metal-binding;Nucleus;Reference proteome;Repeat;RNA-binding;Ubl conjugation;Zinc;Zinc-finger	Cytoplasm;Nucleus	Ubl conjugation	Metal-binding;RNA-binding
12139	Q9UL40	Q9UL40_C75	Zinc finger protein 346	ZNF346	NQC*LFTNTQC*K	1	2	10_C[521.3074];3_C[527.3213]	2	C	1	521.3074;527.3213	1	1	NA	NA	1	NA	NA	NA	NA	NA	NA	NA	NA	NA	NA	NA	NA	NA	NA	NA	NA	NA	NA	NA	NA	NA	NA	NA	NA	NA	NA	NA	NA	NA	1	NA	NA	NA	NA	NA	NA	NA	NA	NA	NA	NA	NA	NA	NA	NA	NA	NA	NA	NA	NA	NA	NA	NA	NA	0.918978	0.707043	NA	NA	NA	0.707043	NA	NA	NA	NA	NA	NA	NA	NA	NA	NA	NA	NA	NA	NA	NA	NA	NA	0.707043	NA	NA	NA	NA	NA	NA	NA	NA	NA	NA	NA	NA	NA	NA	NA	NA	NA	NA	NA	NA	NA	NA	0.707043	NA	NA	NA	NA	NA	NA	NA	NA	NA	NA	NA	NA	NA	NA	NA	NA	NA	NA	NA	NA	NA	NA	NA	NA	ZN346_HUMAN	Zinc finger protein 346 (Just another zinc finger protein)	ZNF346 JAZ	Homo sapiens (Human)	294	reviewed	NA	5	NA	3D-structure;Acetylation;Alternative splicing;Cytoplasm;Isopeptide bond;Metal-binding;Nucleus;Reference proteome;Repeat;RNA-binding;Ubl conjugation;Zinc;Zinc-finger	Cytoplasm;Nucleus	Ubl conjugation	Metal-binding;RNA-binding
12140	Q9UL46	Q9UL46_C91	Proteasome activator complex subunit 2	PSME2	C*GFLPGNEK	1	43	1_C[521.3074];1_C[527.3213]	2	C	1	521.3074;527.3213	10	42	14	3	5	3	3	3	2	4	2	3	1	1	1	NA	1	1	1	1	1	1	1	1	1	1	1	NA	1	1	1	1	1	1	1	NA	1	1	1	1	1	1	1	1	1	1	NA	NA	1	1	1	1	1	1	1	1	1	1	1	0.9078811946412167;0.9956494661155864;0.9463660719133155;0.9997894675865399;0.9997121673731774;0.9971701957757992;0.9964981570578151;0.9959255845144311;0.9975901315963678;0.9223294373722902;0.9194335278925294;0.9909750445317544;0.9872434083030338;0.9720540083122797;0.9785563477282945;0.8842410140233081;0.9860639397383831;0.9978150114025599;0.9896899575236148;0.9842476785285554;0.9726967756664507;0.8077993143752911;0.9650665614027354;0.8633382630253635;0.9692242224989691;0.9833781264442462;0.9765800515743072;0.9838524883623843;0.9903333602826665;0.9162764024585935;0.928588121253052;0.9988440122580572;0.9981630763026274;0.9979851129360295;0.9802561466640574;0.6481252927194681;0.9523454759132212;0.9685298794584235;0.993814187086382;0.9954708340023505;0.9673314604557228;0.9909816208388385	0.205785	0.270579	-0.00143087	0.0513855	0.286636	0.763355	0.506438	0.0270991	-0.0822165	-0.0176338	0.343318	0.180895	0.643864	0.20618	0.963056	0.172288	0.52127	0.388236	0.0634371	0.204356	0.0419008	0.792027	0.6307180523038032;0.09966949277781771;0.18887312933459716;0.2857639897184684;-0.26042404277418013;0.12423666257731159;-1.704229804647577;-0.4919113485669881;0.025029362414464025;1.0494507513094684;0.06160587733651563;0.533966298080381;-0.4879816372461039;-0.07479900097240011;0.23519152551612407;-0.17155782547700796;0.09052274662383322;1.8929112948446958;0.0010354798146294999;-0.24072620057763044;-0.5872202057930953;0.36717942958516137;0.7463716217377209;0.9435062162687629;0.6001884419951037;0.019227434053481873;1.056133604519341;0.4439528666478996;-0.4201553681828732;0.22427980142818582;0.2771730161850623;-0.12707332754924963;-0.03735971244440314;-0.2035665245780093;0.032437085988970236;0.2490137451174809;-0.14841955014681463;0.3136893479785174;0.37294607385829237;0.6943791435807881;-0.7312528497897112;0.5795585579454509	0.630718	0.0996695	0.188873	NA	0.285764	-0.260424	0.124237	-1.70423	-0.491911	0.0250294	1.04945	0.0616059	0.533966	-0.487982	-0.074799	NA	0.235192	-0.171558	0.0905227	1.89291	0.00103548	-0.240726	-0.58722	NA	0.367179	0.746372	0.943506	0.600188	0.0192274	1.05613	0.443953	-0.420155	0.22428	0.277173	NA	NA	-0.127073	-0.0373597	-0.203567	0.0324371	0.249014	-0.14842	0.313689	0.372946	0.694379	-0.731253	0.579559	PSME2_HUMAN	Proteasome activator complex subunit 2 (11S regulator complex subunit beta) (REG-beta) (Activator of multicatalytic protease subunit 2) (Proteasome activator 28 subunit beta) (PA28b) (PA28beta)	PSME2	Homo sapiens (Human)	239	reviewed	NA	5	NA	3D-structure;Acetylation;Direct protein sequencing;Phosphoprotein;Proteasome;Reference proteome	NA	Phosphoprotein	NA
12141	Q9UL46	Q9UL46_C5	Proteasome activator complex subunit 2	PSME2	AKPC*GVR;AKPC*GVRLSGEAR	2	44	4_C[527.3213];4_C[521.3074]	2	C	1	527.3213;521.3074	10	38	12	3	5	3	3	2	1	4	2	3	NA	1	1	NA	1	1	NA	2	2	1	1	1	2	1	1	NA	1	2	1	1	1	1	1	NA	1	1	1	1	1	1	1	1	1	NA	NA	NA	1	NA	1	2	1	1	1	1	1	1	1	0.995890368882578;0.9856769256003177;0.9818825489336763;0.9957444411472016;0.9934250203242259;0.9964303801658699;0.9949353524796548;0.9092234124792219;0.9868866455148656;0.9890485103042911;0.9838153087823744;0.9952584268487048;0.9173303896760492;0.9756672836872528;0.9941098583347082;0.9711004797123247;0.9885897542591111;0.9497214220650402;0.9961913819904811;0.7737377140884562;0.9965070161239103;0.9962979216080733;0.9779765865436109;0.9935205366504158;0.9946716524053;0.9797458820227558;0.974108607241847;0.9769104156340475;0.9987767676918785;0.8734596005191724;0.9969848551136319;0.9850423888816003;0.993585505173047;0.9984658424060099;0.9935329203756854;0.7143278253283547;0.9329778251355871;0.9981697804397112;0.9978576272536049;0.9940978719938193;0.9341461515090013;0.9966037467795281;0.997501993767697	0.964807	1.1315	1.08591	1.08468	0.809843	0.695238	0.272115	2.40744	-0.766727	3.23549	0.224024	0.600066	0.387318	0.211387	0.748911	0.142428	0.105726	0.195635	NA	0.630296	0.0913504	0.0551419	0.7557653402367321;0.8323316444059;0.3586707834669403;1.4916855372793318;0.9628377713189101;0.9759681097083539;1.4969721137372172;1.171726102009892;0.743635359202783;1.2530881794217104;1.3746606385288698;1.6497663244971348;1.6745468161745172;0.8592383637349216;1.3959520589028622;1.2816187945788786;0.9667215030067334;0.7559302318744362;1.1110836005367728;1.7077830193799168;0.6011501893519261;0.7470921504020693;-0.27587974240741275;1.269068450279309;0.6858070333457299;0.8421464017892153;0.5577600318491154;0.33522963833797137;0.15005713942201854;0.33105852504504635;2.5457730872587008;2.269102845557771;-0.7667271733749869;3.718199743653558;2.4274585082096336;2.7424601448516217;3.830048792463251;2.8087350604668795;0.15942976208120838;0.28861871028912645;0.5792976358121092;0.6625762433476141;0.5583240128965395	NA	0.755765	0.832332	NA	0.358671	1.49169	NA	0.969403	1.33435	0.743635	1.25309	1.37466	1.66216	0.859238	1.39595	NA	1.28162	0.861326	1.11108	1.70778	0.60115	0.747092	-0.27588	NA	1.26907	0.685807	0.842146	0.55776	0.33523	0.150057	0.331059	2.54577	2.2691	NA	NA	NA	-0.766727	NA	3.7182	2.58496	3.83005	2.80874	0.15943	0.288619	0.579298	0.662576	0.558324	PSME2_HUMAN	Proteasome activator complex subunit 2 (11S regulator complex subunit beta) (REG-beta) (Activator of multicatalytic protease subunit 2) (Proteasome activator 28 subunit beta) (PA28b) (PA28beta)	PSME2	Homo sapiens (Human)	239	reviewed	NA	5	NA	3D-structure;Acetylation;Direct protein sequencing;Phosphoprotein;Proteasome;Reference proteome	NA	Phosphoprotein	NA
12142	Q9UL54	Q9UL54_C623	Serine/threonine-protein kinase TAO2	TAOK2	QKEQLQQC*QAEEEAGLLRR;QKEQLQQC*QAEEEAGLLR	2	14	8_C[527.3213];8_C[521.3074]	2	C	1	527.3213;521.3074	7	12	4	NA	2	1	NA	1	1	NA	1	2	NA	1	NA	NA	NA	NA	NA	1	1	NA	1	NA	NA	NA	NA	NA	NA	NA	NA	NA	NA	1	NA	1	NA	NA	1	NA	NA	NA	NA	2	NA	NA	NA	NA	NA	1	NA	NA	NA	NA	NA	1	1	1	NA	0.8908594746440377;0.9742228906316003;0.9330790170228014;0.9212789220830191;0.7048761578180706;0.10245426693439665;0.9438363008568394;0.5794619035741098;0.8810020246432015;0.7920215054026896;0.945972279178131;0.9031395396290831;0.692692109703278	-0.0214461	1.21721	0.835584	NA	-2.10209	-0.144553	NA	1.60786	-0.939169	NA	0.533133	0.0591152	0.396668	NA	3.39436	NA	NA	NA	NA	NA	NA	0.251887	0.7344976315938132;0.3532574960335384;0.9555435812683943;1.2990362307963246;0.2980808920194167;-4.50226338222909;-0.1445528132576129;1.6664508149552137;1.5492663478691788;-0.9391693535708453;0.5331334071349175;-0.11899557545815075;0.23722601047999056	NA	0.734498	NA	NA	NA	NA	NA	0.353257	0.955544	NA	1.29904	NA	NA	NA	NA	NA	NA	NA	NA	NA	NA	0.298081	NA	-4.50226	NA	NA	-0.144553	NA	NA	NA	NA	1.60786	NA	NA	NA	NA	NA	-0.939169	NA	NA	NA	NA	NA	0.533133	-0.118996	0.237226	NA	TAOK2_HUMAN	Serine/threonine-protein kinase TAO2 (EC 2.7.11.1) (Kinase from chicken homolog C) (hKFC-C) (Prostate-derived sterile 20-like kinase 1) (PSK-1) (PSK1) (Prostate-derived STE20-like kinase 1) (Thousand and one amino acid protein kinase 2)	TAOK2 KIAA0881 MAP3K17 PSK PSK1 UNQ2971/PRO7431	Homo sapiens (Human)	1235	reviewed	NA	5	NA	Alternative splicing;ATP-binding;Cell projection;Coiled coil;Cytoplasm;Cytoplasmic vesicle;Cytoskeleton;Kinase;Magnesium;Membrane;Nucleotide-binding;Nucleus;Phosphoprotein;Reference proteome;Serine/threonine-protein kinase;Transferase;Transmembrane;Transmembrane helix	Cytoplasm;Cytoplasmic vesicle;Cytoskeleton;Membrane;Nucleus;Transmembrane	Cell projection;Kinase;Phosphoprotein;Transferase	ATP-binding;Nucleotide-binding
12143	Q9UL54	Q9UL54_C677	Serine/threonine-protein kinase TAO2	TAOK2	DLEC*ALLLR	1	19	4_C[527.3213];4_C[521.3074]	2	C	1	527.3213;521.3074	7	18	7	NA	3	3	NA	2	1	NA	1	1	NA	1	NA	NA	1	1	NA	NA	1	1	1	NA	NA	1	NA	NA	NA	NA	NA	1	1	1	NA	NA	NA	1	1	1	NA	NA	NA	NA	1	1	NA	NA	1	NA	NA	NA	NA	NA	1	NA	NA	NA	1	-0.3731406765992934;0.9195472878646029;-0.4895296182196715;0.9404298268187572;0.8543953916922203;0.976566448642766;-0.3835806317920013;0.8131412402241461;0.9253365746415868;0.9104568900496424;0.9398865978112761;0.9555973549276752;0.9946051518636696;0.6911742452483759;0.9775709728559303;0.9851147872342743;-0.044458987659009644;0.9390497512810212	0.77082	0.950605	0.182426	NA	1.57839	0.913282	NA	2.40898	0.581945	NA	-0.283346	0.0140542	1.69412	NA	0.420028	0.14485	NA	0.38683	NA	NA	NA	NA	-1.2497997646511003;1.0532890602576328;-2.1688435500090653;1.9801446342607905;1.3912589317862458;1.5819608053516625;-1.311030059817935;1.7470452193777022;1.8878841771276758;1.1002516774667765;0.9370882975825519;1.0447541331439094;0.7580043821814149;2.1354537862345233;2.6825135211547306;0.581944605220492;-0.2833461943485549;0.014054193157188102	NA	-1.2498	NA	NA	1.05329	-2.16884	NA	NA	1.98014	1.39126	1.58196	NA	NA	-1.31103	NA	NA	NA	NA	NA	1.74705	1.88788	1.10025	NA	NA	NA	0.937088	1.04475	0.758004	NA	NA	NA	NA	2.13545	2.68251	NA	NA	0.581945	NA	NA	NA	NA	NA	-0.283346	NA	NA	NA	0.0140542	TAOK2_HUMAN	Serine/threonine-protein kinase TAO2 (EC 2.7.11.1) (Kinase from chicken homolog C) (hKFC-C) (Prostate-derived sterile 20-like kinase 1) (PSK-1) (PSK1) (Prostate-derived STE20-like kinase 1) (Thousand and one amino acid protein kinase 2)	TAOK2 KIAA0881 MAP3K17 PSK PSK1 UNQ2971/PRO7431	Homo sapiens (Human)	1235	reviewed	NA	5	NA	Alternative splicing;ATP-binding;Cell projection;Coiled coil;Cytoplasm;Cytoplasmic vesicle;Cytoskeleton;Kinase;Magnesium;Membrane;Nucleotide-binding;Nucleus;Phosphoprotein;Reference proteome;Serine/threonine-protein kinase;Transferase;Transmembrane;Transmembrane helix	Cytoplasm;Cytoplasmic vesicle;Cytoskeleton;Membrane;Nucleus;Transmembrane	Cell projection;Kinase;Phosphoprotein;Transferase	ATP-binding;Nucleotide-binding
12144	Q9UL54	Q9UL54_C776	Serine/threonine-protein kinase TAO2	TAOK2	AGQRPPGLPLPIPGALGPPNTGTPIEQQPC*SPGQEAVLDQR	1	8	30_C[521.3074];30_C[527.3213]	2	C	1	521.3074;527.3213	5	7	2	NA	2	NA	1	1	NA	NA	NA	1	NA	NA	NA	1	NA	NA	NA	NA	NA	NA	NA	NA	NA	NA	NA	1	NA	NA	NA	NA	NA	NA	1	1	NA	NA	NA	NA	NA	1	NA	NA	NA	NA	1	NA	NA	NA	NA	NA	NA	NA	NA	NA	1	NA	NA	-0.2809049550209046;0.4758738428705659;0.9894231631143829;0.9481615337685649;0.2759313425277556;0.0849272938317585;0.7673651566686188	-0.048634	0.258541	-0.250323	NA	-0.190584	NA	0.141496	-0.253493	NA	NA	NA	0.309734	0.175275	NA	0.902647	NA	NA	NA	NA	NA	NA	NA	-0.3742611739223683;-0.12638532598088756;-0.8288517651755077;0.44768384396002897;0.14149599683309227;-0.25349336704708947;0.3097344592276293	NA	NA	NA	-0.374261	NA	NA	NA	NA	NA	NA	NA	NA	NA	NA	NA	-0.126385	NA	NA	NA	NA	NA	NA	-0.828852	0.447684	NA	NA	NA	NA	NA	0.141496	NA	NA	NA	NA	-0.253493	NA	NA	NA	NA	NA	NA	NA	NA	NA	0.309734	NA	NA	TAOK2_HUMAN	Serine/threonine-protein kinase TAO2 (EC 2.7.11.1) (Kinase from chicken homolog C) (hKFC-C) (Prostate-derived sterile 20-like kinase 1) (PSK-1) (PSK1) (Prostate-derived STE20-like kinase 1) (Thousand and one amino acid protein kinase 2)	TAOK2 KIAA0881 MAP3K17 PSK PSK1 UNQ2971/PRO7431	Homo sapiens (Human)	1235	reviewed	NA	5	NA	Alternative splicing;ATP-binding;Cell projection;Coiled coil;Cytoplasm;Cytoplasmic vesicle;Cytoskeleton;Kinase;Magnesium;Membrane;Nucleotide-binding;Nucleus;Phosphoprotein;Reference proteome;Serine/threonine-protein kinase;Transferase;Transmembrane;Transmembrane helix	Cytoplasm;Cytoplasmic vesicle;Cytoskeleton;Membrane;Nucleus;Transmembrane	Cell projection;Kinase;Phosphoprotein;Transferase	ATP-binding;Nucleotide-binding
12145	Q9UL54	Q9UL54_C1103	Serine/threonine-protein kinase TAO2	TAOK2	ALQGC*GAVGDR	1	2	5_C[527.3213];5_C[521.3074]	2	C	1	527.3213;521.3074	1	1	NA	NA	1	NA	NA	NA	NA	NA	NA	NA	NA	NA	NA	NA	NA	NA	NA	NA	NA	NA	NA	NA	NA	NA	NA	NA	NA	NA	NA	NA	1	NA	NA	NA	NA	NA	NA	NA	NA	NA	NA	NA	NA	NA	NA	NA	NA	NA	NA	NA	NA	NA	NA	NA	NA	NA	NA	0.74074	2.51709	NA	NA	NA	2.51709	NA	NA	NA	NA	NA	NA	NA	NA	NA	NA	NA	NA	NA	NA	NA	NA	NA	2.51709	NA	NA	NA	NA	NA	NA	NA	NA	NA	NA	NA	NA	NA	NA	NA	NA	NA	NA	NA	NA	2.51709	NA	NA	NA	NA	NA	NA	NA	NA	NA	NA	NA	NA	NA	NA	NA	NA	NA	NA	NA	NA	NA	NA	NA	NA	NA	NA	TAOK2_HUMAN	Serine/threonine-protein kinase TAO2 (EC 2.7.11.1) (Kinase from chicken homolog C) (hKFC-C) (Prostate-derived sterile 20-like kinase 1) (PSK-1) (PSK1) (Prostate-derived STE20-like kinase 1) (Thousand and one amino acid protein kinase 2)	TAOK2 KIAA0881 MAP3K17 PSK PSK1 UNQ2971/PRO7431	Homo sapiens (Human)	1235	reviewed	NA	5	NA	Alternative splicing;ATP-binding;Cell projection;Coiled coil;Cytoplasm;Cytoplasmic vesicle;Cytoskeleton;Kinase;Magnesium;Membrane;Nucleotide-binding;Nucleus;Phosphoprotein;Reference proteome;Serine/threonine-protein kinase;Transferase;Transmembrane;Transmembrane helix	Cytoplasm;Cytoplasmic vesicle;Cytoskeleton;Membrane;Nucleus;Transmembrane	Cell projection;Kinase;Phosphoprotein;Transferase	ATP-binding;Nucleotide-binding
12146	Q9UL63	Q9UL63_C411	Muskelin	MKLN1	ILTC*NGSVDDSR	1	10	4_C[527.3213];4_C[521.3074]	2	C	1	527.3213;521.3074	5	9	3	NA	2	1	NA	2	1	NA	NA	NA	NA	NA	NA	1	1	NA	NA	NA	NA	NA	NA	NA	NA	NA	NA	1	NA	NA	NA	NA	1	1	NA	NA	NA	1	NA	NA	NA	NA	NA	1	NA	NA	1	NA	NA	1	NA	NA	NA	NA	NA	NA	NA	NA	NA	0.9695923864155479;0.9786096726840805;0.9921955408784274;0.9993508635708318;0.9386755456108503;0.9998968721913453;0.914276305318785;0.9332785354169871;0.9628416001615049	0.227622	0.29923	0.385242	NA	0.212538	0.428501	NA	0.397793	-0.285965	NA	NA	NA	0.12771	NA	0.158425	NA	NA	0.338829	NA	NA	NA	NA	0.25579953061417077;0.3887813225584196;0.5111453075062735;0.10051428974564264;0.32456156477984205;0.42850125847516846;0.6373809661516032;0.15820410002923113;-0.2859653058809113	NA	NA	NA	0.2558	0.388781	NA	NA	NA	NA	NA	NA	NA	NA	NA	NA	0.511145	NA	NA	NA	NA	0.100514	0.324562	NA	NA	NA	0.428501	NA	NA	NA	NA	NA	0.637381	NA	NA	0.158204	NA	NA	-0.285965	NA	NA	NA	NA	NA	NA	NA	NA	NA	MKLN1_HUMAN	Muskelin	MKLN1	Homo sapiens (Human)	735	reviewed	NA	5	NA	Acetylation;Alternative splicing;Cell projection;Cytoplasm;Kelch repeat;Nucleus;Reference proteome;Repeat;Synapse	Cytoplasm;Nucleus	Cell projection	NA
12147	Q9UL63	Q9UL63_C82	Muskelin	MKLN1	THVC*NLKK	1	2	4_C[527.3213];4_C[521.3074]	2	C	1	527.3213;521.3074	1	1	NA	NA	1	NA	NA	NA	NA	NA	NA	NA	NA	NA	NA	NA	NA	NA	NA	NA	NA	NA	NA	NA	NA	NA	NA	NA	NA	NA	NA	NA	NA	NA	NA	1	NA	NA	NA	NA	NA	NA	NA	NA	NA	NA	NA	NA	NA	NA	NA	NA	NA	NA	NA	NA	NA	NA	NA	0.998654	0.847668	NA	NA	NA	0.847668	NA	NA	NA	NA	NA	NA	NA	NA	NA	NA	NA	NA	NA	NA	NA	NA	NA	0.847668	NA	NA	NA	NA	NA	NA	NA	NA	NA	NA	NA	NA	NA	NA	NA	NA	NA	NA	NA	NA	NA	NA	NA	0.847668	NA	NA	NA	NA	NA	NA	NA	NA	NA	NA	NA	NA	NA	NA	NA	NA	NA	NA	NA	NA	NA	NA	NA	MKLN1_HUMAN	Muskelin	MKLN1	Homo sapiens (Human)	735	reviewed	NA	5	NA	Acetylation;Alternative splicing;Cell projection;Cytoplasm;Kelch repeat;Nucleus;Reference proteome;Repeat;Synapse	Cytoplasm;Nucleus	Cell projection	NA
12148	Q9UL63	Q9UL63_C13	Muskelin	MKLN1	AAGGAVAAAPEC*R;MAAGGAVAAAPEC*R	2	21	12_C[521.3074];12_C[527.3213];13_C[527.3213];13_C[521.3074]	4	C	1	521.3074;527.3213	6	19	8	1	3	2	NA	3	2	NA	NA	NA	1	NA	NA	1	1	NA	1	NA	1	NA	1	1	NA	NA	NA	1	1	NA	NA	NA	2	NA	1	1	NA	1	NA	1	NA	NA	NA	NA	NA	1	1	1	1	1	NA	NA	NA	NA	NA	NA	NA	NA	NA	0.9162417885082529;0.9709270444324047;0.4884489237063007;0.942871096481742;0.9487139391375096;0.8348473032030745;0.7502218897089835;0.9991199368590533;0.9903810831687073;0.8174811861141822;0.9639992289492514;0.9695953052901756;0.9652009640577378;0.8024650658526824;0.8592544712842877;0.6905393367806708;0.9623918710122429;0.977288730645972;0.9440183350535392;0.6480584171082227	0.356403	0.282436	0.506449	-0.180855	0.299178	0.422527	NA	0.610684	0.480438	NA	NA	NA	0.498298	NA	0.584504	0.105579	NA	0.707029	0.306135	NA	NA	NA	0.2998937069376695;-0.041317995361085096;1.4564917870853034;0.42828182836105233;0.836907818691252;0.7901006681804625;0.2618062710780993;0.019424958045369412;-0.18085488668378424;0.4246861945605782;1.386306293347519;-0.26074699348492736;0.2527861062196649;0.49718292581940704;0.3478711180264273;1.352069700610281;0.5360477288905431;-0.056066393557556146;0.26396788357397366;0.6969075838550087	0.299894	NA	NA	-0.041318	1.45649	NA	0.428282	NA	0.836908	NA	0.790101	0.261806	NA	NA	NA	0.019425	-0.180855	NA	NA	NA	0.905496	NA	-0.260747	0.252786	NA	0.497183	NA	0.347871	NA	NA	NA	NA	NA	1.35207	0.536048	-0.0560664	0.263968	0.696908	NA	NA	NA	NA	NA	NA	NA	NA	NA	MKLN1_HUMAN	Muskelin	MKLN1	Homo sapiens (Human)	735	reviewed	NA	5	NA	Acetylation;Alternative splicing;Cell projection;Cytoplasm;Kelch repeat;Nucleus;Reference proteome;Repeat;Synapse	Cytoplasm;Nucleus	Cell projection	NA
12149	Q9UL63	Q9UL63_C435	Muskelin	MKLN1	ASEPQFSGLFAFNC*QC*QTWK;ASEPQFSGLFAFNCQC*QTWK	2	5	14_C[527.3213];16_C[521.3074];16_C[527.3213]	3	C	1	527.3213;521.3074	3	4	2	NA	1	NA	NA	1	NA	NA	NA	NA	NA	NA	NA	1	NA	NA	NA	NA	NA	NA	NA	NA	NA	NA	NA	1	NA	NA	NA	NA	NA	NA	NA	NA	1	NA	NA	NA	NA	NA	NA	NA	NA	1	NA	NA	NA	NA	NA	NA	NA	NA	NA	NA	NA	NA	NA	0.6716006013737702;0.9474325741268173;0.896358012900274;0.6565199130728714	-0.032855	0.646728	0.145468	NA	0.506003	NA	NA	-0.750035	NA	NA	NA	NA	0.0184116	NA	NA	NA	NA	NA	NA	NA	NA	NA	0.15848688346311546;0.13244889602384743;0.5060025494191838;-0.7500354783081912	NA	NA	NA	0.158487	NA	NA	NA	NA	NA	NA	NA	NA	NA	NA	NA	0.132449	NA	NA	NA	NA	NA	NA	NA	NA	0.506003	NA	NA	NA	NA	NA	NA	NA	NA	-0.750035	NA	NA	NA	NA	NA	NA	NA	NA	NA	NA	NA	NA	NA	MKLN1_HUMAN	Muskelin	MKLN1	Homo sapiens (Human)	735	reviewed	NA	5	NA	Acetylation;Alternative splicing;Cell projection;Cytoplasm;Kelch repeat;Nucleus;Reference proteome;Repeat;Synapse	Cytoplasm;Nucleus	Cell projection	NA
12150	Q9UL63	Q9UL63_C446	Muskelin	MKLN1	LLREDSC*NAGPEDIQSR	1	2	7_C[521.3074];7_C[527.3213]	2	C	1	521.3074;527.3213	1	1	1	NA	NA	NA	NA	NA	NA	NA	NA	NA	NA	NA	NA	NA	NA	NA	NA	NA	NA	NA	NA	NA	NA	NA	NA	1	NA	NA	NA	NA	NA	NA	NA	NA	NA	NA	NA	NA	NA	NA	NA	NA	NA	NA	NA	NA	NA	NA	NA	NA	NA	NA	NA	NA	NA	NA	NA	0.766446	1.00035	NA	1.00035	NA	NA	NA	NA	NA	NA	NA	NA	NA	NA	NA	NA	NA	NA	NA	NA	NA	NA	NA	1.00035	NA	NA	NA	NA	NA	NA	NA	NA	NA	NA	NA	NA	NA	NA	NA	1.00035	NA	NA	NA	NA	NA	NA	NA	NA	NA	NA	NA	NA	NA	NA	NA	NA	NA	NA	NA	NA	NA	NA	NA	NA	NA	NA	NA	NA	NA	NA	NA	MKLN1_HUMAN	Muskelin	MKLN1	Homo sapiens (Human)	735	reviewed	NA	5	NA	Acetylation;Alternative splicing;Cell projection;Cytoplasm;Kelch repeat;Nucleus;Reference proteome;Repeat;Synapse	Cytoplasm;Nucleus	Cell projection	NA
12151	Q9UL63	Q9UL63_C582	Muskelin	MKLN1	SLQEEEPC*PR	1	29	8_C[527.3213];8_C[521.3074]	2	C	1	527.3213;521.3074	10	28	9	2	3	2	2	4	2	1	2	1	NA	1	1	NA	1	1	NA	1	NA	1	NA	1	NA	1	NA	1	NA	1	1	NA	NA	1	1	1	NA	1	NA	1	1	NA	1	NA	1	1	1	1	1	1	NA	NA	NA	1	1	1	NA	NA	1	0.03955368083779929;0.22973089707690372;0.2484583640624995;0.39540766198930055;0.680944954106603;0.4600662004853115;0.5325012818261485;0.6761136183071095;0.5555444019114287;0.9588351613898468;0.976229101046431;-0.023797855689794107;0.5694310195070232;0.7452866472494818;0.47686475778135723;0.40700385079448437;0.9756237319506255;0.986753443141407;0.4773549498565327;0.3851860683361766;0.8116229699295439;0.6237420627531559;0.25402491185686393;0.863832203694195;0.7299416560773109;0.2953625895339583;0.9098168263851291;0.9980941759282158	1.63697	0.543424	1.64375	0.232497	1.66654	2.03319	2.1768	1.68358	1.70998	1.37983	1.91654	1.92703	0.512468	0.626705	0.778298	0.157469	0.0250403	0.328206	0.778723	NA	0.524591	NA	1.8553941457601244;2.6355464275419873;1.9082442663878738;1.6179851656322046;0.9086439362260498;1.8597690754845457;1.2846456496403706;1.613619188307492;1.109892968862117;0.6756444064533065;-0.21065073532230186;2.5150162868660577;0.9857597846240094;1.4988429994541295;2.1445368896867514;1.9218416633020785;2.194509497513458;2.159097106114202;1.7467464850421617;2.097294673955484;1.3141846421427077;1.5760823627260063;2.2606183781317046;1.1593380754874134;1.3798269024633016;2.287477781644066;1.5455946804163927;1.927029299366321	NA	1.85539	2.63555	NA	1.90824	1.61799	NA	0.908644	NA	1.85977	NA	1.28465	NA	1.61362	NA	1.10989	NA	0.675644	-0.210651	NA	NA	2.51502	0.98576	1.49884	NA	2.14454	NA	1.92184	2.19451	NA	2.1591	NA	1.74675	2.09729	1.31418	1.57608	2.26062	1.15934	NA	NA	NA	1.37983	2.28748	1.54559	NA	NA	1.92703	MKLN1_HUMAN	Muskelin	MKLN1	Homo sapiens (Human)	735	reviewed	NA	5	NA	Acetylation;Alternative splicing;Cell projection;Cytoplasm;Kelch repeat;Nucleus;Reference proteome;Repeat;Synapse	Cytoplasm;Nucleus	Cell projection	NA
12152	Q9UL63	Q9UL63_C433	Muskelin	MKLN1	ASEPQFSGLFAFNC*QC*QTWK;ASEPQFSGLFAFNC*QCQTWK	2	4	14_C[527.3213];16_C[521.3074];14_C[521.3074]	3	C	1	527.3213;521.3074	2	3	2	NA	1	NA	NA	NA	NA	NA	NA	NA	NA	NA	NA	1	NA	NA	NA	NA	NA	NA	NA	NA	NA	NA	NA	1	NA	NA	NA	NA	NA	NA	NA	NA	1	NA	NA	NA	NA	NA	NA	NA	NA	NA	NA	NA	NA	NA	NA	NA	NA	NA	NA	NA	NA	NA	NA	0.6716006013737702;0.896358012900274	-0.787859	1.8298	-2.08172	NA	0.506003	NA	NA	NA	NA	NA	NA	NA	3.16813	NA	NA	NA	NA	NA	NA	NA	NA	NA	0.15848688346311546;-4.321928094887363;0.5060025494191838	NA	NA	NA	0.158487	NA	NA	NA	NA	NA	NA	NA	NA	NA	NA	NA	-4.32193	NA	NA	NA	NA	NA	NA	NA	NA	0.506003	NA	NA	NA	NA	NA	NA	NA	NA	NA	NA	NA	NA	NA	NA	NA	NA	NA	NA	NA	NA	NA	NA	MKLN1_HUMAN	Muskelin	MKLN1	Homo sapiens (Human)	735	reviewed	NA	5	NA	Acetylation;Alternative splicing;Cell projection;Cytoplasm;Kelch repeat;Nucleus;Reference proteome;Repeat;Synapse	Cytoplasm;Nucleus	Cell projection	NA
12153	Q9ULA0	Q9ULA0_C337	Aspartyl aminopeptidase	DNPEP	RISASC*QHPTAFEEAIPK;ISASC*QHPTAFEEAIPK	2	33	6_C[521.3074];6_C[527.3213];5_C[527.3213];5_C[521.3074]	4	C	1	521.3074;527.3213	9	26	8	3	2	2	3	2	NA	2	1	3	NA	1	NA	1	NA	2	NA	NA	NA	NA	1	NA	1	1	1	1	1	1	2	1	NA	1	NA	NA	NA	1	1	NA	1	2	2	NA	1	NA	1	NA	NA	NA	NA	1	1	NA	1	NA	2	2	1	0.9369833384869611;0.9820565318748224;0.8043997885218112;0.9940672262739418;0.9755245943481318;0.80445794457567;0.9887978297836502;0.8068494571149091;0.8325767005707111;0.9573478268045041;0.9845204021517758;0.7741036345071853;0.9900312933977434;0.8434943255547197;0.9667786325779387;0.9190764524982475;0.6484164328966353;0.829823134385967;0.8489375232647467;0.4487425704298735;0.9690945227116129;0.9680596313719662;0.9866212392301056;0.9050046085915276;0.7773199646338104;0.5626738062759303;0.9348796682587704;0.9341108068843457;0.9286772562017571;0.9519717458859764;0.9584171782670848;0.9846297427190008	0.409992	0.689616	0.195317	0.166416	0.639456	0.160597	0.43683	0.737511	NA	1.91782	-0.63203	0.0680089	0.237606	0.0941011	0.0259353	0.314515	0.430856	0.449302	NA	1.1728	NA	0.0241681	0.1600214229210978;-0.0067480177777484085;0.28154536224277493;0.5827716135239183;0.4765043256089103;0.3779132112098857;0.2840858718570191;0.029682536067743254;-0.19108117859647317;0.16139548592414787;0.07492623042009744;0.4013378752894645;0.1245170321656568;0.6577954495256572;0.6211173280606631;0.3829920302380128;-0.06179867213209237;0.17743687516203382;0.2517615017306971;1.6166109857972577;0.2466018778369346;0.15113316654967326;1.0552157305526348;0.41980655526746674;1.0885197628752006;2.747116435070749;-0.6320299618101457;0.16647572490209908;-0.05821902631870041;0.14320039655799607;0.04863088140637741;0.05398270619790424	NA	0.160021	NA	-0.00674802	NA	0.432158	NA	NA	NA	NA	0.476504	NA	0.377913	0.284086	0.0296825	-0.191081	0.161395	0.0749262	0.262927	0.657795	NA	0.621117	NA	NA	NA	0.382992	-0.0617987	NA	0.177437	0.934186	0.198868	NA	1.05522	NA	0.419807	NA	NA	NA	NA	1.08852	2.74712	NA	-0.63203	NA	0.0541283	0.0959156	0.0539827	DNPEP_HUMAN	Aspartyl aminopeptidase (EC 3.4.11.21)	DNPEP ASPEP DAP	Homo sapiens (Human)	485	reviewed	NA	5	NA	3D-structure;Acetylation;Alternative initiation;Aminopeptidase;Cytoplasm;Hydrolase;Metal-binding;Metalloprotease;Phosphoprotein;Protease;Reference proteome;Zinc	Cytoplasm	Hydrolase;Phosphoprotein;Protease	Metal-binding
12154	Q9ULA0	Q9ULA0_C154	Aspartyl aminopeptidase	DNPEP	VIVKC*PTSGR;C*PTSGRLEQQLVHVERPILR	2	12	5_C[527.3213];5_C[521.3074];1_C[521.3074];1_C[527.3213]	4	C	1	527.3213;521.3074	5	11	4	2	1	NA	1	NA	NA	NA	NA	3	NA	NA	NA	1	NA	NA	1	1	NA	NA	NA	NA	NA	1	NA	NA	1	NA	1	NA	NA	NA	1	NA	NA	NA	NA	NA	NA	1	NA	NA	NA	NA	NA	NA	NA	NA	NA	NA	NA	NA	NA	NA	1	1	1	0.9613924011293955;0.9963508758364956;0.9861463117171294;0.9856088953655338;0.9980805511273307;0.9792922603423134;0.956012784163056;0.9937436563313004;0.9799353015967537;0.9117231563727514;0.9883531404215243	0.78267	0.715297	1.97772	0.653845	0.344543	NA	0.794679	NA	NA	NA	NA	0.142556	0.846739	0.123883	NA	NA	NA	NA	NA	NA	NA	0.0707383	0.9427702362549718;2.7821282899749984;2.543625551686107;1.6423742317495984;0.7414432208872292;0.5662463990589613;0.344543118409778;0.7946792143753895;0.16843555102043423;0.06252266042501434;0.19671062495668318	NA	NA	NA	0.94277	NA	NA	2.78213	2.54363	NA	NA	NA	NA	NA	1.64237	NA	NA	0.741443	NA	0.566246	NA	NA	NA	0.344543	NA	NA	NA	NA	NA	NA	0.794679	NA	NA	NA	NA	NA	NA	NA	NA	NA	NA	NA	NA	NA	NA	0.168436	0.0625227	0.196711	DNPEP_HUMAN	Aspartyl aminopeptidase (EC 3.4.11.21)	DNPEP ASPEP DAP	Homo sapiens (Human)	485	reviewed	NA	5	NA	3D-structure;Acetylation;Alternative initiation;Aminopeptidase;Cytoplasm;Hydrolase;Metal-binding;Metalloprotease;Phosphoprotein;Protease;Reference proteome;Zinc	Cytoplasm	Hydrolase;Phosphoprotein;Protease	Metal-binding
12155	Q9ULC4	Q9ULC4_C113	Malignant T-cell-amplified sequence 1	MCTS1	FVLSGANIMC*PGLTSPGAK	1	37	10_C[527.3213];10_C[521.3074]	2	C	1	527.3213;521.3074	10	35	10	1	4	3	3	3	2	4	2	3	1	NA	1	NA	1	NA	1	NA	1	1	1	1	1	NA	2	NA	NA	NA	1	1	1	1	NA	NA	1	1	1	1	1	1	1	1	1	1	NA	NA	1	1	1	1	1	1	1	1	1	1	1	0.8587335361346737;0.9685240957765949;0.3141978031699494;0.9942625887251223;0.5012644580787688;0.996013610969507;0.8903688081836834;0.8907761719689284;0.8550869790838209;0.9996209933825724;0.888111029724979;0.908720555822928;0.8499575016638345;0.8681258198441781;0.6346117833316833;0.9964286755258112;0.9414127484817171;0.9715115176387256;0.9439061558084886;0.8842941465368226;0.8045434087525282;0.43356971536692035;0.9988637260955329;0.9965005128130223;0.3942173401400537;0.2975069912046425;0.6413119827721784;0.570977689687311;0.14089233897788125;0.013340937664049167;0.9983968921279291;0.7990198009407786;0.5909033757235598;0.986440031723458;0.9046782588949361	-1.04376	1.01029	-0.334685	-2.39563	-1.09041	0.170097	-0.432828	-1.1367	-1.4398	-3.0101	-0.155878	-0.6117	1.2707	NA	0.733862	0.228735	0.577888	1.53844	4.2032	1.46718	0.0111602	0.403816	0.4892478606564405;0.21934417677217877;-3.772466018472594;-0.26240202665666845;0.8248840810607345;0.07955883937220466;0.0474030314851219;-0.44673879178938986;-0.4001766908584081;0.16876514295456757;-0.419773756164661;-2.3956327335964422;-0.8020706415147467;-1.3990653541620306;-1.9279109128126917;-0.23259687094957232;0.31307289815872613;-0.09371380922100885;0.29093061846858675;-0.41857113657694567;-1.0177129534603746;0.13779996011337645;-0.5616699397243541;0.03140842709934759;-2.879823675526553;-4.41190405566912;1.5323116889541937;-1.8992149664587168;-4.229232581770359;-1.5900110604837805;-4.321928094887363;-0.16376978864373165;-0.1479868174143256;-1.0508465471050923;-0.5278809816730863;-0.25637111177059574	0.489248	NA	0.219344	NA	-3.77247	NA	-0.262402	NA	0.824884	0.0795588	0.047403	-0.446739	-0.400177	NA	-0.125504	NA	NA	NA	-2.39563	-0.802071	-1.39907	-1.92791	NA	NA	-0.232597	0.313073	-0.0937138	0.290931	-0.418571	-1.01771	0.1378	-0.56167	0.0314084	-2.87982	NA	NA	-4.4119	1.53231	-1.89921	-4.22923	-1.59001	-4.32193	-0.16377	-0.147987	-1.05085	-0.527881	-0.256371	MCTS1_HUMAN	Malignant T-cell-amplified sequence 1 (MCT-1) (Multiple copies T-cell malignancies)	MCTS1 MCT1	Homo sapiens (Human)	181	reviewed	NA	5	NA	3D-structure;Alternative splicing;Cell cycle;Cytoplasm;DNA damage;Growth regulation;Initiation factor;Phosphoprotein;Protein biosynthesis;Reference proteome;Transcription;Transcription regulation;Tumor suppressor	Cytoplasm	Cell cycle;Phosphoprotein;Transcription	NA
12156	Q9ULC4	Q9ULC4_C14	Malignant T-cell-amplified sequence 1	MCTS1	FDEKENVSNC*IQLK;KFDEKENVSNC*IQLK;ENVSNC*IQLK	3	103	10_C[527.3213];10_C[521.3074];11_C[521.3074];11_C[527.3213];6_C[521.3074];6_C[527.3213]	6	C	1	527.3213;521.3074	10	47	16	3	6	3	3	5	2	4	2	3	2	2	2	1	2	3	2	2	2	2	3	2	2	2	3	1	2	2	2	2	3	3	2	2	3	2	2	3	2	2	2	2	2	3	2	1	3	2	2	2	2	2	3	3	2	2	2	0.995688226544714;0.9927788358145112;0.9759881775512049;0.9945540639397106;0.9591014220536405;0.9831505239460928;0.9624551929729778;0.9968031396295495;0.9785810763320577;0.860314362804804;0.9998385453796158;0.9506089274259125;0.9973239918536405;0.9715462986065927;0.9997343700149915;0.9998878600097789;0.9730183611002458;0.9987273270805104;0.9874101380163238;0.999098516394194;0.9558113123489191;0.9989508916922769;0.9993470298556588;0.9596109448469261;0.9997648534620849;0.9605068089401162;0.9858286742163814;0.9999777371529117;0.9960878119423862;0.9722523810974525;0.9530062180560633;0.9850053131947987;0.9780838411509105;0.984583021409956;0.9974963973181289;0.9988597970234795;0.9830743532462463;0.9994883045994553;0.9965345116598247;0.9855830891955834;0.9877639952228116;0.8798780510283137;0.9858280956572446;0.9962115774385382;0.9557934010267517;0.9660331937027831;0.9979997930925313;0.993758653663468;0.9724114883020476;0.8748536022780399;0.9920112063698056;0.5151870035787353;0.9172019599066529;0.9852768506647251;0.9986468815028321;0.9859263537899177;0.9911319121590965;0.9959164943774945;0.9488212879717027;0.9726689151945896;0.9859498513954889;0.9988528491087213;0.9985832296734822;0.9842749620855915;0.9853160232690882;0.9806078367734463;0.9979273716572459;0.998585342095296;0.9971100345405226;0.9995881325797302;0.9863063519300564;0.951725538289197;0.9715992504914006;0.9938136025280376;0.9653586918510043;0.9957525312300708;0.9943964409720555;0.9748742365739701;0.9908011238824951;0.9505840010917318;0.9885501058967995;0.9991156177737691;0.9898677854990051;0.9986341751701624;0.9923734369869861;0.9742870662125922;0.9975353832092553;0.9825923515630577;0.8498373418097399;0.9499516335094421;0.8806298608403699;0.924958776474337;0.9997407273939054;0.9993079581769735;0.9999769967326231;0.9995650479661791;0.9951296214356157;0.9995857874155771;0.9953074508017435;0.8871858429972831;0.9699312102999259;0.9953359656532623	0.106696	0.290713	0.282788	-0.207133	0.351624	0.267699	-0.167493	0.318341	-0.311017	0.571815	0.0148489	-0.0545109	0.399395	0.060525	0.40869	0.145841	0.101507	0.174573	0.347694	0.425852	0.254689	0.108689	0.5631941770504962;0.6264174569724097;0.13661147106898333;-0.12026214809386182;0.3156707488679853;0.18212622263336112;1.5018656051705492;0.017796784131345413;-0.13122820730327087;-0.881307118351699;0.4246158510096645;0.2167107837138448;0.2565356721911184;0.3076198267040857;-0.18622878839743315;-0.26743154186831586;0.2908024090497721;0.2981021535113903;0.16474522755581422;0.029247959750002214;0.18951934927381825;0.39565009945635726;0.33153094552644075;0.14839542954112855;0.36630860566351364;0.5939625414686497;0.4714435240155706;-0.035504360944310254;-0.056619074178541576;0.5108804032324579;0.6077485149376226;0.36080677245253684;-0.022231750264834253;-0.08501092704384507;-0.19129765820116887;-0.296664567822618;-0.16711404101083052;-0.2297214437805172;-0.2729892504862196;1.0554654858421748;0.8666456221622514;-0.36614302952868055;0.055157961244058334;0.22280462942567936;-0.06018291300948808;0.19271376187860323;0.22935616685573865;-0.15041797217531827;-0.16021301270929494;0.4240056786237554;0.3817879533148994;0.0064207657041083265;1.2616783160927527;0.6532338944837822;0.5014009728577431;0.36574774036996227;0.3008894499888416;0.11897512241199365;-0.04198846041636477;0.3465555283071167;0.15958928652625043;-0.1509738005769149;-0.19798404826788313;-0.2498297234221946;-0.28082490873201704;-0.09584905057055801;-0.029498749559437293;0.08018563646619092;0.17985777422364096;0.5175797685461269;0.5207197395950657;0.4892521488438388;1.1363642674738992;0.44283405538115955;0.3293629078413878;0.11083500950201274;0.23318299186473335;-0.8432308589040073;-0.4602756876339037;-0.5568743326521148;0.24652954066764476;-0.37685003278351603;1.500353087824663;0.5314480952823749;-0.08693885690966359;0.14447200824080655;0.38768184835359076;0.5481896305877615;0.7975489296359777;0.75176183094678;-0.1652435947860314;0.42304510516896976;-0.19048237182632696;0.33728624638151367;0.19494136768057177;-0.05367748758069319;-0.08122809551067892;-0.12606575345740417;-0.1952417963252866;-0.06466955297201546;0.04123736111255974;0.09890256970920588	0.594806	0.00817466	0.248898	1.50187	-0.0567157	0.216711	0.282078	-0.22683	0.294452	0.0969966	0.331531	0.257352	0.532703	-0.0460617	0.51088	-0.0222318	-0.138154	-0.231889	-0.251355	0.961056	0.055158	0.192714	-0.155315	0.402897	0.653234	0.433574	0.209932	0.159589	-0.174479	-0.265327	-0.0626739	0.130022	0.51915	0.489252	0.220099	0.233183	-0.556874	-0.0651602	1.0159	0.0287666	0.467936	0.774655	-0.165244	0.194941	-0.103647	-0.129956	0.07007	MCTS1_HUMAN	Malignant T-cell-amplified sequence 1 (MCT-1) (Multiple copies T-cell malignancies)	MCTS1 MCT1	Homo sapiens (Human)	181	reviewed	NA	5	NA	3D-structure;Alternative splicing;Cell cycle;Cytoplasm;DNA damage;Growth regulation;Initiation factor;Phosphoprotein;Protein biosynthesis;Reference proteome;Transcription;Transcription regulation;Tumor suppressor	Cytoplasm	Cell cycle;Phosphoprotein;Transcription	NA
12157	Q9ULC4	Q9ULC4_C144	Malignant T-cell-amplified sequence 1	MCTS1	QHALC*VGVMK	1	4	5_C[527.3213];5_C[521.3074]	2	C	1	527.3213;521.3074	2	3	2	NA	1	NA	NA	NA	NA	NA	NA	NA	NA	NA	NA	NA	NA	NA	NA	NA	NA	1	NA	NA	NA	NA	1	NA	NA	NA	NA	NA	NA	NA	NA	NA	1	NA	NA	NA	NA	NA	NA	NA	NA	NA	NA	NA	NA	NA	NA	NA	NA	NA	NA	NA	NA	NA	NA	0.9514078119666511;0.8337707712407886;0.7797617724065643	0.366075	0.0806222	0.309066	NA	0.423083	NA	NA	NA	NA	NA	NA	NA	0.0305014	NA	NA	NA	NA	NA	NA	NA	NA	NA	0.2874984954269758;0.3306339528004752;0.4230832017575395	NA	NA	NA	NA	NA	NA	NA	NA	NA	0.287498	NA	NA	NA	NA	0.330634	NA	NA	NA	NA	NA	NA	NA	NA	NA	0.423083	NA	NA	NA	NA	NA	NA	NA	NA	NA	NA	NA	NA	NA	NA	NA	NA	NA	NA	NA	NA	NA	NA	MCTS1_HUMAN	Malignant T-cell-amplified sequence 1 (MCT-1) (Multiple copies T-cell malignancies)	MCTS1 MCT1	Homo sapiens (Human)	181	reviewed	NA	5	NA	3D-structure;Alternative splicing;Cell cycle;Cytoplasm;DNA damage;Growth regulation;Initiation factor;Phosphoprotein;Protein biosynthesis;Reference proteome;Transcription;Transcription regulation;Tumor suppressor	Cytoplasm	Cell cycle;Phosphoprotein;Transcription	NA
12158	Q9ULE6	Q9ULE6_C845	Paladin	PALD1	YRWQEQSC*SLEPSAPEDLL	1	34	8_C[527.3213];8_C[521.3074]	2	C	1	527.3213;521.3074	8	33	10	3	6	3	3	1	NA	4	NA	3	NA	1	1	NA	1	1	1	1	1	NA	1	NA	NA	1	NA	1	1	1	1	1	1	1	1	1	1	1	1	1	1	1	1	1	NA	NA	NA	NA	NA	NA	1	1	1	1	NA	NA	1	1	1	0.6731906315245505;0.8802057943748987;0.843641552627543;0.8421553470246245;-0.18099824233845824;0.6185733128624242;0.8866694317774497;0.8879875561798054;0.9120365336862883;0.9403742539375012;0.7882368194141367;0.8672295823116215;0.9383654095703419;0.7352726679644455;0.9160100442416532;0.8340185966681849;0.9138565572750367;0.993848221782377;0.9851418616618811;0.05207043936936505;0.24640408150218607;0.909726638554067;0.968627751087797;0.9013360997574406;0.8441094704704972;0.7133364795291479;0.7981977486249896;0.9576832318519204;0.5638230483752943;0.40546791647949915;0.9106213826754356;0.9025992183481074;0.6415887204531807	0.893122	0.987672	0.943782	0.659704	0.644564	-0.0507654	0.402221	2.92086	NA	1.66464	NA	-0.0400276	0.698907	0.0957792	0.406962	0.731733	0.188195	NA	NA	0.203413	NA	0.22899	1.5671071785701234;0.5818914077656344;1.0057119164118289;1.5504935166363738;-0.8269987973925579;1.0215837401236751;1.4310949557429127;1.1770255934423317;1.152453050272581;0.7774589063335559;0.5991620223616935;0.6098217016182295;0.7701293139424259;0.9680900135636524;0.6355962438016016;0.5781132826589371;0.11239575696329311;0.3419733128632953;1.2312167852743445;-0.15055194597593702;-0.7274841145783286;0.7257397546431751;0.6174553583654053;0.2686596402813399;0.32054772110731494;2.9208632848700256;1.5269429686815459;1.4646554255750295;1.769577084122602;1.8973727053334468;-0.08196652052436212;0.2070327952445801;-0.24514908601702298	NA	1.56711	0.581891	NA	1.00571	1.55049	-0.826999	1.02158	1.43109	NA	1.17703	NA	NA	1.15245	NA	0.777459	0.599162	0.609822	0.770129	0.96809	0.635596	0.578113	0.112396	0.341973	1.23122	-0.150552	-0.727484	0.72574	0.617455	0.26866	0.320548	2.92086	NA	NA	NA	NA	NA	NA	1.52694	1.46466	1.76958	1.89737	NA	NA	-0.0819665	0.207033	-0.245149	PALD_HUMAN	Paladin	PALD1 KIAA1274 PALD	Homo sapiens (Human)	856	reviewed	NA	4	NA	Cytoplasm;Lipoprotein;Myristate;Phosphoprotein;Reference proteome	Cytoplasm	Phosphoprotein	NA
12159	Q9ULE6	Q9ULE6_C750	Paladin	PALD1	EIIIC*TYR	1	40	5_C[527.3213];5_C[521.3074]	2	C	1	527.3213;521.3074	9	39	15	2	6	3	NA	4	2	4	2	1	1	1	1	1	1	1	1	1	1	1	1	1	1	NA	1	1	NA	1	1	1	1	1	1	1	1	1	1	1	NA	NA	NA	1	1	1	NA	1	1	1	1	1	1	1	1	1	NA	1	NA	0.9850680740332939;0.9999699416892004;0.9936412317621891;0.8453184676246721;0.8790731517041152;0.9686012292691167;0.9244997463431994;0.9670369861160591;0.9985993202576193;0.9874590758823323;0.8097214862628488;0.911410395415975;0.929285472977998;0.9907931961649665;0.8975923955500134;0.9947977960252559;0.8977883540825242;0.974858658169583;0.9152232438634479;0.9447088044959691;0.9820251023540695;0.9752414201761749;0.9186431151789693;0.9730520284724239;0.9688167018523257;0.9278878270617318;0.9083888863995628;0.9938076814196977;0.8704475835995793;0.9793337116526881;0.9939140597053232;0.9995003362208201;0.7414355027281121;0.8646014094986018;0.9605138286716638;0.9836739401157936;0.9994654160844241;0.9762975413301458;0.9618459709379946	0.987941	0.934961	1.13707	0.255561	0.752036	0.641948	NA	1.76431	-0.0342476	3.05522	0.412215	0.907353	0.550403	0.0438864	0.321	0.102281	NA	0.471177	0.395711	0.775432	0.0372867	NA	1.8212931501013039;0.7365736956709923;0.7214058883849761;0.29320626630097807;1.056712952735064;1.2650956352435172;1.7603334682325815;1.1468838840616378;1.649808198313592;0.6250265332405189;1.6458226606953494;1.6358715306437572;1.6016305960365262;0.9808528221182108;0.11558553596469268;0.2245281418383807;0.28659287042686316;1.1249410330099294;0.9758945743815621;0.6598399099769411;0.26247971249058394;0.5473572636172838;0.9417037946721535;0.73843464409994;0.5347208313663001;0.6526883248358645;1.9203448586433651;1.4570208477984012;1.322336667806187;2.3575286483460967;-0.31405761938931614;0.2455624256510399;2.682352666919809;2.6012735369591984;4.215951663662757;2.7213185795030994;0.43858020025891153;0.38584884351187915;0.9073531777018559	1.82129	0.736574	0.721406	0.293206	1.05671	1.2651	1.76033	1.14688	1.64981	0.625027	1.64582	1.63587	1.60163	NA	0.980853	0.115586	NA	0.224528	0.286593	1.12494	0.975895	0.65984	0.26248	0.547357	0.941704	0.738435	0.534721	0.652688	NA	NA	NA	1.92034	1.45702	1.32234	NA	2.35753	-0.314058	0.245562	2.68235	2.60127	4.21595	2.72132	0.43858	0.385849	NA	0.907353	NA	PALD_HUMAN	Paladin	PALD1 KIAA1274 PALD	Homo sapiens (Human)	856	reviewed	NA	4	NA	Cytoplasm;Lipoprotein;Myristate;Phosphoprotein;Reference proteome	Cytoplasm	Phosphoprotein	NA
12160	Q9ULE6	Q9ULE6_C65	Paladin	PALD1	VAPVVITYNC*KEEFQIHDELLK	1	2	10_C[527.3213];10_C[521.3074]	2	C	1	527.3213;521.3074	1	1	NA	NA	1	NA	NA	NA	NA	NA	NA	NA	NA	NA	NA	NA	NA	NA	NA	NA	NA	NA	NA	NA	NA	NA	NA	NA	NA	NA	NA	NA	NA	NA	NA	NA	1	NA	NA	NA	NA	NA	NA	NA	NA	NA	NA	NA	NA	NA	NA	NA	NA	NA	NA	NA	NA	NA	NA	0.789504	0.719061	NA	NA	NA	0.719061	NA	NA	NA	NA	NA	NA	NA	NA	NA	NA	NA	NA	NA	NA	NA	NA	NA	0.719061	NA	NA	NA	NA	NA	NA	NA	NA	NA	NA	NA	NA	NA	NA	NA	NA	NA	NA	NA	NA	NA	NA	NA	NA	0.719061	NA	NA	NA	NA	NA	NA	NA	NA	NA	NA	NA	NA	NA	NA	NA	NA	NA	NA	NA	NA	NA	NA	PALD_HUMAN	Paladin	PALD1 KIAA1274 PALD	Homo sapiens (Human)	856	reviewed	NA	4	NA	Cytoplasm;Lipoprotein;Myristate;Phosphoprotein;Reference proteome	Cytoplasm	Phosphoprotein	NA
12161	Q9ULF5	Q9ULF5_C598	Zinc transporter ZIP10	SLC39A10	NYLC*IEEEK	1	2	4_C[527.3213];4_C[521.3074]	2	C	1	527.3213;521.3074	1	1	1	NA	NA	NA	NA	NA	NA	NA	NA	NA	NA	NA	NA	NA	NA	NA	NA	NA	1	NA	NA	NA	NA	NA	NA	NA	NA	NA	NA	NA	NA	NA	NA	NA	NA	NA	NA	NA	NA	NA	NA	NA	NA	NA	NA	NA	NA	NA	NA	NA	NA	NA	NA	NA	NA	NA	NA	0.87835	0.716032	NA	0.716032	NA	NA	NA	NA	NA	NA	NA	NA	NA	NA	NA	NA	NA	NA	NA	NA	NA	NA	NA	0.716032	NA	NA	NA	NA	NA	NA	NA	NA	0.716032	NA	NA	NA	NA	NA	NA	NA	NA	NA	NA	NA	NA	NA	NA	NA	NA	NA	NA	NA	NA	NA	NA	NA	NA	NA	NA	NA	NA	NA	NA	NA	NA	NA	NA	NA	NA	NA	NA	S39AA_HUMAN	Zinc transporter ZIP10 (Solute carrier family 39 member 10) (Zrt- and Irt-like protein 10) (ZIP-10)	SLC39A10 KIAA1265 ZIP10	Homo sapiens (Human)	831	reviewed	NA	5	NA	Alternative splicing;Cell membrane;Glycoprotein;Ion transport;Membrane;Phosphoprotein;Reference proteome;Signal;Transmembrane;Transmembrane helix;Transport;Zinc;Zinc transport	Cell membrane;Membrane;Transmembrane	Ion transport;Phosphoprotein;Transport	NA
12162	Q9ULF5	Q9ULF5_C153	Zinc transporter ZIP10	SLC39A10	NHKC*DPEKETVEVSVK	1	2	4_C[527.3213];4_C[521.3074]	2	C	1	527.3213;521.3074	1	1	NA	NA	NA	NA	NA	1	NA	NA	NA	NA	NA	NA	NA	NA	NA	NA	NA	NA	NA	NA	NA	NA	NA	NA	NA	NA	NA	NA	NA	NA	NA	NA	NA	NA	NA	NA	NA	NA	NA	NA	NA	1	NA	NA	NA	NA	NA	NA	NA	NA	NA	NA	NA	NA	NA	NA	NA	0.937838	0.471795	NA	NA	NA	NA	NA	NA	0.471795	NA	NA	NA	NA	NA	NA	NA	NA	NA	NA	NA	NA	NA	NA	0.471795	NA	NA	NA	NA	NA	NA	NA	NA	NA	NA	NA	NA	NA	NA	NA	NA	NA	NA	NA	NA	NA	NA	NA	NA	NA	NA	NA	NA	NA	NA	NA	0.471795	NA	NA	NA	NA	NA	NA	NA	NA	NA	NA	NA	NA	NA	NA	NA	S39AA_HUMAN	Zinc transporter ZIP10 (Solute carrier family 39 member 10) (Zrt- and Irt-like protein 10) (ZIP-10)	SLC39A10 KIAA1265 ZIP10	Homo sapiens (Human)	831	reviewed	NA	5	NA	Alternative splicing;Cell membrane;Glycoprotein;Ion transport;Membrane;Phosphoprotein;Reference proteome;Signal;Transmembrane;Transmembrane helix;Transport;Zinc;Zinc transport	Cell membrane;Membrane;Transmembrane	Ion transport;Phosphoprotein;Transport	NA
12163	Q9ULH0	Q9ULH0_C1656	Kinase D-interacting substrate of 220 kDa	KIDINS220	SPSEC*SLIASSPEENWPAC*QK	1	4	19_C[521.3074];5_C[521.3074];5_C[527.3213];19_C[527.3213]	4	C	1	521.3074;527.3213	1	1	NA	NA	1	NA	NA	NA	NA	NA	NA	NA	NA	NA	NA	NA	NA	NA	NA	NA	NA	NA	NA	NA	NA	NA	NA	NA	NA	NA	NA	NA	NA	NA	1	NA	NA	NA	NA	NA	NA	NA	NA	NA	NA	NA	NA	NA	NA	NA	NA	NA	NA	NA	NA	NA	NA	NA	NA	0.99612	-1.01077	NA	NA	NA	-1.01077	NA	NA	NA	NA	NA	NA	NA	NA	NA	NA	NA	NA	NA	NA	NA	NA	NA	-1.01077	NA	NA	NA	NA	NA	NA	NA	NA	NA	NA	NA	NA	NA	NA	NA	NA	NA	NA	NA	NA	NA	NA	-1.01077	NA	NA	NA	NA	NA	NA	NA	NA	NA	NA	NA	NA	NA	NA	NA	NA	NA	NA	NA	NA	NA	NA	NA	NA	KDIS_HUMAN	Kinase D-interacting substrate of 220 kDa (Ankyrin repeat-rich membrane-spanning protein)	KIDINS220 ARMS KIAA1250	Homo sapiens (Human)	1771	reviewed	NA	5	NA	Alternative splicing;ANK repeat;Disease variant;Endosome;Hereditary spastic paraplegia;Intellectual disability;Membrane;Neurodegeneration;Neurogenesis;Obesity;Phosphoprotein;Reference proteome;Repeat;Transmembrane;Transmembrane helix	Endosome;Membrane;Transmembrane	Phosphoprotein	NA
12164	Q9ULH0	Q9ULH0_C867	Kinase D-interacting substrate of 220 kDa	KIDINS220	KFLVTSATNGDVPC*SDTTGIQEDADRR;KFLVTSATNGDVPC*SDTTGIQEDADR	2	7	14_C[521.3074];14_C[527.3213]	2	C	1	521.3074;527.3213	4	5	1	NA	2	NA	1	1	NA	NA	NA	NA	NA	NA	NA	NA	NA	NA	NA	NA	NA	NA	NA	NA	NA	NA	NA	1	NA	NA	NA	NA	NA	NA	2	1	NA	NA	NA	NA	NA	NA	1	NA	NA	NA	1	NA	NA	NA	NA	NA	NA	NA	NA	NA	NA	NA	NA	0.9297420743484188;0.9351392982666176;0.9317494388400813;0.9829584073681458;0.9775295874721751;0.9761155024182933	-0.0228647	0.291048	0.07188	NA	-0.441949	NA	0.231288	0.0473213	NA	NA	NA	NA	NA	NA	0.424557	NA	NA	NA	NA	NA	NA	NA	0.07187999106127721;-0.9837942847281899;-0.5005173251811146;-0.14174120254384684;0.2312882827175346;0.047321315184791324	NA	NA	NA	NA	NA	NA	NA	NA	NA	NA	NA	NA	NA	NA	NA	0.07188	NA	NA	NA	NA	NA	NA	-0.742156	-0.141741	NA	NA	NA	NA	NA	NA	0.231288	NA	NA	NA	0.0473213	NA	NA	NA	NA	NA	NA	NA	NA	NA	NA	NA	NA	KDIS_HUMAN	Kinase D-interacting substrate of 220 kDa (Ankyrin repeat-rich membrane-spanning protein)	KIDINS220 ARMS KIAA1250	Homo sapiens (Human)	1771	reviewed	NA	5	NA	Alternative splicing;ANK repeat;Disease variant;Endosome;Hereditary spastic paraplegia;Intellectual disability;Membrane;Neurodegeneration;Neurogenesis;Obesity;Phosphoprotein;Reference proteome;Repeat;Transmembrane;Transmembrane helix	Endosome;Membrane;Transmembrane	Phosphoprotein	NA
12165	Q9ULH0	Q9ULH0_C1670	Kinase D-interacting substrate of 220 kDa	KIDINS220	SPSEC*SLIASSPEENWPAC*QK	1	4	19_C[521.3074];5_C[521.3074];5_C[527.3213];19_C[527.3213]	4	C	1	521.3074;527.3213	1	1	NA	NA	1	NA	NA	NA	NA	NA	NA	NA	NA	NA	NA	NA	NA	NA	NA	NA	NA	NA	NA	NA	NA	NA	NA	NA	NA	NA	NA	NA	NA	NA	1	NA	NA	NA	NA	NA	NA	NA	NA	NA	NA	NA	NA	NA	NA	NA	NA	NA	NA	NA	NA	NA	NA	NA	NA	0.99612	-1.01077	NA	NA	NA	-1.01077	NA	NA	NA	NA	NA	NA	NA	NA	NA	NA	NA	NA	NA	NA	NA	NA	NA	-1.01077	NA	NA	NA	NA	NA	NA	NA	NA	NA	NA	NA	NA	NA	NA	NA	NA	NA	NA	NA	NA	NA	NA	-1.01077	NA	NA	NA	NA	NA	NA	NA	NA	NA	NA	NA	NA	NA	NA	NA	NA	NA	NA	NA	NA	NA	NA	NA	NA	KDIS_HUMAN	Kinase D-interacting substrate of 220 kDa (Ankyrin repeat-rich membrane-spanning protein)	KIDINS220 ARMS KIAA1250	Homo sapiens (Human)	1771	reviewed	NA	5	NA	Alternative splicing;ANK repeat;Disease variant;Endosome;Hereditary spastic paraplegia;Intellectual disability;Membrane;Neurodegeneration;Neurogenesis;Obesity;Phosphoprotein;Reference proteome;Repeat;Transmembrane;Transmembrane helix	Endosome;Membrane;Transmembrane	Phosphoprotein	NA
12166	Q9ULH7	Q9ULH7_C636	Myocardin-related transcription factor B	MRTFB	HGSLGSSIKDEASLPDC*SSSR	1	34	17_C[527.3213];17_C[521.3074]	2	C	1	527.3213;521.3074	9	33	11	NA	5	3	2	4	2	2	2	2	1	1	NA	1	1	1	NA	NA	1	1	1	1	1	NA	1	NA	NA	NA	NA	1	1	1	NA	1	1	1	1	1	NA	1	1	1	1	1	1	NA	1	1	NA	NA	1	1	1	1	NA	1	1	0.9159664944280416;0.774164323220047;0.9766498758356094;0.9258788131762952;0.8731277283403661;0.8764137365275478;0.901434229609494;0.7418563777128586;0.7789021381770231;0.9420185021822236;0.9321090021011346;0.7936372483190121;0.9896980908746089;0.8300725657739092;0.9731544831378602;0.8390241918772353;0.9945617286905017;0.9720493016780146;0.992884206937399;0.89057908571551;0.9872606589037297;0.9732072923743251;0.7983133802154977;0.9177000105135623;0.9882440457751632;0.9139470480494343;0.8483997657283164;0.9837383289457206;0.9175910831759979;0.9180091307356026;0.9815240991081242;0.8558561097986305;0.9908513162025042	0.46599	0.565557	0.59065	NA	1.09926	0.382363	-0.0607327	1.07839	-0.348441	1.21751	0.04071	0.194207	0.525116	NA	0.755213	0.251817	0.100379	0.582821	1.16199	0.387885	0.0961333	0.10989	1.0869381380606489;0.4660198111806761;-0.38039288624386824;0.4975014007941059;-0.11025588937771319;0.764838696208091;0.21626598900199093;0.8172214110477833;0.7487324446244958;1.3889327680367074;1.0013511507305934;2.264583624700395;0.2077375019956157;0.7929438613997025;1.246347107626808;0.9846772115916866;0.6726749177923782;0.25138474487105517;0.22302817480398932;-0.13171133694629802;0.010246028765639572;1.0869287463855806;0.4574810805625727;1.856775426916338;0.9123881388355315;-1.170092457768868;0.47321139211316154;1.4917815497728661;0.9432292391709468;-0.0272665264362605;0.10868652013740453;0.1165032449445021;0.27191121297166215	1.08694	0.46602	NA	-0.380393	0.497501	-0.110256	NA	NA	0.764839	0.216266	0.817221	0.748732	1.38893	NA	1.00135	NA	NA	NA	NA	2.26458	0.207738	0.792944	NA	1.24635	0.984677	0.672675	0.251385	0.223028	NA	-0.131711	0.010246	1.08693	0.457481	1.85678	0.912388	NA	-1.17009	0.473211	NA	NA	1.49178	0.943229	-0.0272665	0.108687	NA	0.116503	0.271911	MRTFB_HUMAN	Myocardin-related transcription factor B (MRTF-B) (MKL/myocardin-like protein 2) (Megakaryoblastic leukemia 2)	MRTFB KIAA1243 MKL2	Homo sapiens (Human)	1088	reviewed	NA	5	NA	Activator;Alternative splicing;Chromosomal rearrangement;Coiled coil;Developmental protein;Differentiation;Glycoprotein;Isopeptide bond;Myogenesis;Nucleus;Phosphoprotein;Reference proteome;Repeat;Transcription;Transcription regulation;Ubl conjugation	Nucleus	Phosphoprotein;Transcription;Ubl conjugation	NA
12167	Q9ULH7	Q9ULH7_C282	Myocardin-related transcription factor B	MRTFB	C*KDPKPR	1	2	1_C[521.3074];1_C[527.3213]	2	C	1	521.3074;527.3213	1	1	NA	NA	NA	NA	1	NA	NA	NA	NA	NA	NA	NA	NA	NA	NA	NA	NA	NA	NA	NA	NA	NA	NA	NA	NA	NA	NA	NA	NA	NA	NA	NA	NA	NA	NA	NA	NA	NA	1	NA	NA	NA	NA	NA	NA	NA	NA	NA	NA	NA	NA	NA	NA	NA	NA	NA	NA	0.984906	0.158847	NA	NA	NA	NA	NA	0.158847	NA	NA	NA	NA	NA	NA	NA	NA	NA	NA	NA	NA	NA	NA	NA	0.158847	NA	NA	NA	NA	NA	NA	NA	NA	NA	NA	NA	NA	NA	NA	NA	NA	NA	NA	NA	NA	NA	NA	NA	NA	NA	NA	NA	NA	0.158847	NA	NA	NA	NA	NA	NA	NA	NA	NA	NA	NA	NA	NA	NA	NA	NA	NA	NA	MRTFB_HUMAN	Myocardin-related transcription factor B (MRTF-B) (MKL/myocardin-like protein 2) (Megakaryoblastic leukemia 2)	MRTFB KIAA1243 MKL2	Homo sapiens (Human)	1088	reviewed	NA	5	NA	Activator;Alternative splicing;Chromosomal rearrangement;Coiled coil;Developmental protein;Differentiation;Glycoprotein;Isopeptide bond;Myogenesis;Nucleus;Phosphoprotein;Reference proteome;Repeat;Transcription;Transcription regulation;Ubl conjugation	Nucleus	Phosphoprotein;Transcription;Ubl conjugation	NA
12168	Q9ULJ3	Q9ULJ3_C283	Zinc finger and BTB domain-containing protein 21	ZBTB21	RPRPPVLSVC*SSSETPYLLK	1	12	10_C[527.3213];10_C[521.3074]	2	C	1	527.3213;521.3074	5	11	2	NA	2	NA	2	NA	NA	2	NA	3	NA	NA	NA	NA	1	NA	NA	NA	NA	NA	NA	NA	NA	NA	1	NA	NA	NA	NA	1	NA	1	NA	NA	NA	NA	NA	NA	NA	1	1	NA	NA	NA	NA	NA	NA	NA	NA	1	NA	1	NA	NA	1	1	1	-0.14795766238823022;0.35642945559208183;0.27101961058523283;0.9638997319934814;0.9971287289687342;0.9624099686746158;0.9845120543117634;-0.13033313162236165;0.9610259039852316;0.9782109587237465;0.9862522632589091	0.621881	0.245236	0.556857	NA	0.919263	NA	0.336833	NA	NA	0.828863	NA	0.46759	1.04653	NA	2.00389	NA	0.0843848	NA	NA	1.00422	NA	0.0617158	-0.18315295650100694;1.2968673487611808;-0.49769795897821817;2.3362235026030813;0.3965023514153025;0.2771642170443924;1.5389510854945;0.11877413843716621;0.47548074506850924;0.4023079311190456;0.5249805489466584	NA	NA	NA	NA	-0.183153	NA	NA	NA	NA	NA	NA	NA	NA	NA	1.29687	NA	NA	NA	NA	-0.497698	NA	2.33622	NA	NA	NA	NA	NA	NA	NA	0.396502	0.277164	NA	NA	NA	NA	NA	NA	NA	NA	1.53895	NA	0.118774	NA	NA	0.475481	0.402308	0.524981	ZBT21_HUMAN	Zinc finger and BTB domain-containing protein 21 (Zinc finger protein 295)	ZBTB21 KIAA1227 ZNF295	Homo sapiens (Human)	1066	reviewed	NA	5	NA	3D-structure;Alternative splicing;DNA-binding;Isopeptide bond;Metal-binding;Nucleus;Phosphoprotein;Reference proteome;Repeat;Transcription;Transcription regulation;Ubl conjugation;Zinc;Zinc-finger	Nucleus	Phosphoprotein;Transcription;Ubl conjugation	DNA-binding;Metal-binding
12169	Q9ULJ3	Q9ULJ3_C152	Zinc finger and BTB domain-containing protein 21	ZBTB21	SVIVC*QSR;SVIVC*QSRNEAQGK	2	34	5_C[527.3213];5_C[521.3074]	2	C	1	527.3213;521.3074	9	31	12	2	6	3	NA	2	2	2	1	1	1	1	1	1	1	1	NA	1	1	NA	1	NA	NA	1	1	1	NA	2	1	1	1	1	1	1	1	1	1	1	NA	NA	NA	NA	NA	1	2	NA	1	1	1	1	NA	NA	NA	1	NA	1	NA	0.41352168924341776;0.8545824062991045;0.7530246416902832;0.997110124602138;0.17206511085552154;0.7273846293477916;0.9586134131145411;0.9585933355152929;0.8193709157271656;0.7026446310754073;0.8579254347935712;0.9920915754441273;0.9403881576287769;0.9967384694828706;0.5461892949955848;0.7295825038683142;0.7927061434193963;0.9463690844153883;0.9961975073157541;0.9572577875387563;0.8551579675891459;0.8884055284404657;0.822867259186403;0.7798675828027588;0.9800001320612868;0.9885313793636133;0.983721260167886;0.6027339750697756;0.40737380178792987;0.9567454188167518;0.8239573784483865;0.8401693615173661;0.99950279247837	1.68401	0.618206	2.40431	1.2617	1.9089	2.11468	NA	1.33367	1.52163	2.33072	1.83504	0.445444	1.54754	1.98411	1.60863	0.129309	NA	0.491248	0.197544	0.816053	NA	NA	3.94924430761099;1.955917506418798;2.429941741565808;0.01963467041577491;5.850400138498901;2.4977853373631813;1.7353094485129825;3.0785645504325356;2.4410489408864757;2.2161247509490405;2.5584944020750258;0.11927076662087614;-0.45903801479583256;0.17648515165173714;2.6646725318102504;3.163454974319112;2.6709708362913807;2.7142624996245;-0.5590316312576334;0.3208757276796836;3.142874569051288;2.2639892241159183;2.0406699887338635;2.0393750962627286;1.681037833804522;1.0827810476634199;0.8898347936240145;1.3819427742626795;1.6613123088565207;2.9077608863064937;1.7536878640581361;1.8350360159439068;0.4454439402041941	3.94924	1.95592	2.42994	0.0196347	5.8504	2.49779	NA	1.73531	3.07856	NA	2.44105	NA	NA	2.21612	2.55849	0.119271	NA	-0.141276	2.66467	3.16345	2.67097	2.71426	-0.559032	0.320876	3.14287	2.26399	2.04067	2.03938	NA	NA	NA	NA	NA	1.68104	0.986308	NA	1.38194	1.66131	2.90776	1.75369	NA	NA	NA	1.83504	NA	0.445444	NA	ZBT21_HUMAN	Zinc finger and BTB domain-containing protein 21 (Zinc finger protein 295)	ZBTB21 KIAA1227 ZNF295	Homo sapiens (Human)	1066	reviewed	NA	5	NA	3D-structure;Alternative splicing;DNA-binding;Isopeptide bond;Metal-binding;Nucleus;Phosphoprotein;Reference proteome;Repeat;Transcription;Transcription regulation;Ubl conjugation;Zinc;Zinc-finger	Nucleus	Phosphoprotein;Transcription;Ubl conjugation	DNA-binding;Metal-binding
12170	Q9ULJ3	Q9ULJ3_C378	Zinc finger and BTB domain-containing protein 21	ZBTB21	SSQGSSSVSSDAPGNVLC*ALSQK	1	42	18_C[521.3074];18_C[527.3213]	2	C	1	521.3074;527.3213	9	41	16	3	6	3	2	4	2	2	NA	3	1	1	1	1	1	1	1	1	1	1	1	1	1	1	1	1	1	1	1	1	1	1	1	1	1	1	1	1	NA	1	1	1	1	1	1	NA	1	1	1	1	NA	NA	NA	NA	1	1	1	0.9837111566876253;0.90669078603841;0.7031560210201089;0.8717221493630284;0.8994920463405264;0.377654650532735;0.9101031411121276;0.5048867778933902;0.9585622128875692;0.81122764234631;0.928481915710149;0.9292657011711538;0.6976677999138348;0.8164600453328361;0.7446144713248782;0.9693668395231881;0.7723463296606717;0.9354816936452081;0.9295768311631083;0.868485495820194;0.9475030710326507;0.7630419410465829;0.9974290822164702;0.887590647885284;0.7773687304189295;0.9580755297411649;0.985533387922304;0.9960445007244285;0.8744316759292461;0.9250462989709053;0.992701667996452;0.22832807766934152;0.8594281776393837;0.9647958339682039;0.12134421511751294;0.7484413824345685;0.030369749189325924;0.973985799975288;0.9166999413340934;0.9448486271117893;0.9375846598742442	0.590798	1.2529	1.40325	0.400666	0.570441	0.678105	-0.123041	1.03281	-1.98987	2.70905	NA	0.635771	1.24064	0.300586	0.608373	0.416297	0.0763335	0.167398	3.00596	0.361786	NA	0.893615	3.4341829206887495;0.5386585618540256;0.4420969822040158;-0.06334274291227035;0.12064573719041662;0.4986935346986331;3.4248869559228323;1.545361038871234;1.0937241328804632;0.2534126969166847;1.2242366650374894;3.1400557076401436;1.3857045772326004;1.668307534367482;3.2129654909255447;0.5323704326086192;0.6379711467603357;0.06265769872733033;0.5013687771018543;0.8171727048354778;1.078790429931007;1.2064182233252363;-0.3665888744752505;0.07349144016557173;0.6133610944984021;0.5887841631423042;1.1318125399638388;0.3137192364694498;-0.06906473244221974;-0.17701661858549342;1.1763341812851846;0.7975300308154986;1.122853108066474;1.0345269649843205;-4.115406226161525;0.13566482736907115;2.9648710402197898;2.453227673527773;1.644267348577871;0.3205964723941506;-0.05755117954633089	3.43418	0.538659	0.442097	-0.0633427	0.120646	0.498694	3.42489	1.54536	1.09372	0.253413	1.22424	3.14006	1.3857	1.66831	3.21297	0.53237	0.637971	0.0626577	0.501369	0.817173	1.07879	1.20642	-0.366589	0.0734914	0.613361	0.588784	1.13181	0.313719	NA	-0.0690647	-0.177017	1.17633	0.79753	1.12285	1.03453	NA	-4.11541	0.135665	2.96487	2.45323	NA	NA	NA	NA	1.64427	0.320596	-0.0575512	ZBT21_HUMAN	Zinc finger and BTB domain-containing protein 21 (Zinc finger protein 295)	ZBTB21 KIAA1227 ZNF295	Homo sapiens (Human)	1066	reviewed	NA	5	NA	3D-structure;Alternative splicing;DNA-binding;Isopeptide bond;Metal-binding;Nucleus;Phosphoprotein;Reference proteome;Repeat;Transcription;Transcription regulation;Ubl conjugation;Zinc;Zinc-finger	Nucleus	Phosphoprotein;Transcription;Ubl conjugation	DNA-binding;Metal-binding
12171	Q9ULJ7	Q9ULJ7_C122	Ankyrin repeat domain-containing protein 50	ANKRD50	AQDSDTLC*VGGFIR	1	2	8_C[527.3213];8_C[521.3074]	2	C	1	527.3213;521.3074	1	1	NA	NA	1	NA	NA	NA	NA	NA	NA	NA	NA	NA	NA	NA	NA	NA	NA	NA	NA	NA	NA	NA	NA	NA	NA	NA	NA	NA	NA	NA	NA	NA	NA	1	NA	NA	NA	NA	NA	NA	NA	NA	NA	NA	NA	NA	NA	NA	NA	NA	NA	NA	NA	NA	NA	NA	NA	0.875439	-1.55303	NA	NA	NA	-1.55303	NA	NA	NA	NA	NA	NA	NA	NA	NA	NA	NA	NA	NA	NA	NA	NA	NA	-1.55303	NA	NA	NA	NA	NA	NA	NA	NA	NA	NA	NA	NA	NA	NA	NA	NA	NA	NA	NA	NA	NA	NA	NA	-1.55303	NA	NA	NA	NA	NA	NA	NA	NA	NA	NA	NA	NA	NA	NA	NA	NA	NA	NA	NA	NA	NA	NA	NA	ANR50_HUMAN	Ankyrin repeat domain-containing protein 50	ANKRD50 KIAA1223	Homo sapiens (Human)	1429	reviewed	NA	4	NA	Alternative splicing;ANK repeat;Direct protein sequencing;Endosome;Phosphoprotein;Protein transport;Reference proteome;Repeat;Transport	Endosome	Phosphoprotein;Protein transport;Transport	NA
12172	Q9ULJ7	Q9ULJ7_C516	Ankyrin repeat domain-containing protein 50	ANKRD50	AGAHVNSEDDRTSC*IVR	1	2	14_C[521.3074];14_C[527.3213]	2	C	1	521.3074;527.3213	1	1	NA	NA	1	NA	NA	NA	NA	NA	NA	NA	NA	NA	NA	NA	NA	NA	NA	NA	NA	NA	NA	NA	NA	NA	NA	NA	NA	NA	NA	NA	NA	NA	1	NA	NA	NA	NA	NA	NA	NA	NA	NA	NA	NA	NA	NA	NA	NA	NA	NA	NA	NA	NA	NA	NA	NA	NA	0.935173	-0.0915054	NA	NA	NA	-0.0915054	NA	NA	NA	NA	NA	NA	NA	NA	NA	NA	NA	NA	NA	NA	NA	NA	NA	-0.0915054	NA	NA	NA	NA	NA	NA	NA	NA	NA	NA	NA	NA	NA	NA	NA	NA	NA	NA	NA	NA	NA	NA	-0.0915054	NA	NA	NA	NA	NA	NA	NA	NA	NA	NA	NA	NA	NA	NA	NA	NA	NA	NA	NA	NA	NA	NA	NA	NA	ANR50_HUMAN	Ankyrin repeat domain-containing protein 50	ANKRD50 KIAA1223	Homo sapiens (Human)	1429	reviewed	NA	4	NA	Alternative splicing;ANK repeat;Direct protein sequencing;Endosome;Phosphoprotein;Protein transport;Reference proteome;Repeat;Transport	Endosome	Phosphoprotein;Protein transport;Transport	NA
12173	Q9ULK4	Q9ULK4_C238	Mediator of RNA polymerase II transcription subunit 23	MED23	C*SLLPVVNNSGAIC*NSWK;CSLLPVVNNSGAIC*NSWK	2	3	14_C[527.3213];1_C[521.3074]	2	C	1	527.3213;521.3074	1	1	NA	NA	1	NA	NA	NA	NA	NA	NA	NA	NA	NA	NA	NA	NA	NA	NA	NA	NA	NA	NA	NA	NA	NA	NA	NA	NA	NA	NA	NA	NA	NA	2	NA	NA	NA	NA	NA	NA	NA	NA	NA	NA	NA	NA	NA	NA	NA	NA	NA	NA	NA	NA	NA	NA	NA	NA	0.935542	2.11168	NA	NA	NA	2.11168	NA	NA	NA	NA	NA	NA	NA	NA	NA	NA	NA	NA	NA	NA	NA	NA	NA	-0.09856057897728573;4.321928094887363	NA	NA	NA	NA	NA	NA	NA	NA	NA	NA	NA	NA	NA	NA	NA	NA	NA	NA	NA	NA	NA	NA	2.11168	NA	NA	NA	NA	NA	NA	NA	NA	NA	NA	NA	NA	NA	NA	NA	NA	NA	NA	NA	NA	NA	NA	NA	NA	MED23_HUMAN	Mediator of RNA polymerase II transcription subunit 23 (Activator-recruited cofactor 130 kDa component) (ARC130) (Cofactor required for Sp1 transcriptional activation subunit 3) (CRSP complex subunit 3) (Mediator complex subunit 23) (Protein sur-2 homolog) (hSur-2) (Transcriptional coactivator CRSP130) (Vitamin D3 receptor-interacting protein complex 130 kDa component) (DRIP130)	MED23 ARC130 CRSP3 DRIP130 KIAA1216 SUR2	Homo sapiens (Human)	1368	reviewed	NA	5	NA	3D-structure;Activator;Alternative splicing;Direct protein sequencing;Disease variant;Intellectual disability;Nucleus;Reference proteome;Transcription;Transcription regulation	Nucleus	Transcription	NA
12174	Q9ULK4	Q9ULK4_C225	Mediator of RNA polymerase II transcription subunit 23	MED23	C*SLLPVVNNSGAIC*NSWK	1	2	14_C[527.3213];1_C[521.3074]	2	C	1	527.3213;521.3074	1	1	NA	NA	1	NA	NA	NA	NA	NA	NA	NA	NA	NA	NA	NA	NA	NA	NA	NA	NA	NA	NA	NA	NA	NA	NA	NA	NA	NA	NA	NA	NA	NA	1	NA	NA	NA	NA	NA	NA	NA	NA	NA	NA	NA	NA	NA	NA	NA	NA	NA	NA	NA	NA	NA	NA	NA	NA	0.935542	-0.0985606	NA	NA	NA	-0.0985606	NA	NA	NA	NA	NA	NA	NA	NA	NA	NA	NA	NA	NA	NA	NA	NA	NA	-0.0985606	NA	NA	NA	NA	NA	NA	NA	NA	NA	NA	NA	NA	NA	NA	NA	NA	NA	NA	NA	NA	NA	NA	-0.0985606	NA	NA	NA	NA	NA	NA	NA	NA	NA	NA	NA	NA	NA	NA	NA	NA	NA	NA	NA	NA	NA	NA	NA	NA	MED23_HUMAN	Mediator of RNA polymerase II transcription subunit 23 (Activator-recruited cofactor 130 kDa component) (ARC130) (Cofactor required for Sp1 transcriptional activation subunit 3) (CRSP complex subunit 3) (Mediator complex subunit 23) (Protein sur-2 homolog) (hSur-2) (Transcriptional coactivator CRSP130) (Vitamin D3 receptor-interacting protein complex 130 kDa component) (DRIP130)	MED23 ARC130 CRSP3 DRIP130 KIAA1216 SUR2	Homo sapiens (Human)	1368	reviewed	NA	5	NA	3D-structure;Activator;Alternative splicing;Direct protein sequencing;Disease variant;Intellectual disability;Nucleus;Reference proteome;Transcription;Transcription regulation	Nucleus	Transcription	NA
12175	Q9ULK4	Q9ULK4_C297	Mediator of RNA polymerase II transcription subunit 23	MED23	C*PVLEDQLVDLVVYAMER	1	8	1_C[521.3074];1_C[527.3213]	2	C	1	521.3074;527.3213	4	7	3	1	2	NA	NA	NA	NA	NA	1	NA	NA	NA	NA	NA	NA	1	NA	NA	NA	1	NA	NA	NA	NA	1	NA	NA	NA	1	1	NA	1	NA	NA	NA	NA	NA	NA	NA	NA	NA	NA	NA	NA	NA	NA	NA	NA	NA	NA	NA	NA	1	NA	NA	NA	NA	-0.245937284796362;0.7479685831422732;0.9366482802436149;0.8259799189939727;0.5690877539121247;0.3111477638313887;0.9061066027795084	0.708993	2.486	-0.800244	-0.691078	4.40759	NA	NA	NA	NA	NA	-0.0802942	NA	1.44365	NA	0.828135	NA	NA	NA	NA	NA	NA	NA	-2.464067563809822;0.12044783356518564;-0.05711220357944955;-0.6910778961613232;3.822007284841544;4.993166535550458;-0.08029420853517405	NA	NA	NA	NA	NA	-2.46407	NA	NA	NA	0.120448	NA	NA	NA	NA	-0.0571122	NA	NA	NA	-0.691078	3.82201	NA	4.99317	NA	NA	NA	NA	NA	NA	NA	NA	NA	NA	NA	NA	NA	NA	NA	NA	NA	NA	NA	NA	-0.0802942	NA	NA	NA	NA	MED23_HUMAN	Mediator of RNA polymerase II transcription subunit 23 (Activator-recruited cofactor 130 kDa component) (ARC130) (Cofactor required for Sp1 transcriptional activation subunit 3) (CRSP complex subunit 3) (Mediator complex subunit 23) (Protein sur-2 homolog) (hSur-2) (Transcriptional coactivator CRSP130) (Vitamin D3 receptor-interacting protein complex 130 kDa component) (DRIP130)	MED23 ARC130 CRSP3 DRIP130 KIAA1216 SUR2	Homo sapiens (Human)	1368	reviewed	NA	5	NA	3D-structure;Activator;Alternative splicing;Direct protein sequencing;Disease variant;Intellectual disability;Nucleus;Reference proteome;Transcription;Transcription regulation	Nucleus	Transcription	NA
12176	Q9ULL5	Q9ULL5_C933	Proline-rich protein 12	PRR12	FVPLTSIC*FPDSLLQDEER	1	23	8_C[527.3213];8_C[521.3074]	2	C	1	527.3213;521.3074	7	22	6	NA	3	3	3	3	NA	NA	1	3	NA	1	1	1	NA	1	NA	NA	NA	NA	NA	NA	NA	NA	1	1	NA	NA	NA	NA	1	1	NA	1	NA	1	1	1	1	1	1	1	NA	1	1	NA	NA	NA	NA	NA	NA	NA	1	NA	1	1	1	0.9110576116467164;0.9270387367557964;0.9546856314753257;0.9165715292564738;0.17751937822011196;0.47340617240961513;0.6478844507084627;0.8177727816214045;0.6107902633725174;0.6770526342610654;0.9617112393895965;0.9400806984194987;0.8656474070666945;0.8781479215059085;0.8900341248451705;0.4034659451139298;0.8476189743031673;0.7769265300847183;0.9624217713519378;0.9421373845401679;0.9664755300087373;0.9854787713599951	1.00719	1.15388	0.668449	NA	3.45668	0.654804	0.222849	1.29357	NA	NA	0.736234	0.0177298	0.519142	NA	1.92705	0.117377	0.124021	0.307679	NA	NA	NA	0.185288	0.3233211694930054;1.3035888811527485;0.3498999457353793;0.6471866596935305;1.2941255642070242;0.09257456820924986;2.8034403028119455;1.9411645903900918;5.62544041718021;0.7796966149054665;0.5467630775541087;0.6379534636428907;0.36557168272322993;0.14130311610795043;0.1616713408059096;1.6487097594899667;1.1244894236230882;1.1075036453791383;0.736234379437524;0.2016843783195048;0.020367915027915108;-0.16886288368887367	NA	0.323321	1.30359	0.3499	NA	0.647187	NA	NA	NA	NA	NA	NA	NA	NA	1.29413	0.0925746	NA	NA	NA	NA	2.80344	1.94116	NA	5.62544	NA	0.779697	0.546763	0.637953	0.365572	0.141303	0.161671	1.64871	NA	1.12449	1.1075	NA	NA	NA	NA	NA	NA	NA	0.736234	NA	0.201684	0.0203679	-0.168863	PRR12_HUMAN	Proline-rich protein 12	PRR12 KIAA1205	Homo sapiens (Human)	2036	reviewed	NA	4	NA	Acetylation;Alternative splicing;Disease variant;Intellectual disability;Nucleus;Phosphoprotein;Reference proteome;Synapse;Synaptosome	Nucleus	Phosphoprotein	NA
12177	Q9ULL5	Q9ULL5_C1128	Proline-rich protein 12	PRR12	RLPDLVSSC*R	1	8	9_C[527.3213];9_C[521.3074]	2	C	1	527.3213;521.3074	4	7	2	1	3	NA	NA	1	NA	NA	NA	NA	NA	NA	NA	NA	NA	NA	NA	NA	1	NA	NA	NA	NA	1	NA	NA	NA	NA	1	NA	1	NA	NA	1	1	NA	NA	NA	NA	NA	NA	1	NA	NA	NA	NA	NA	NA	NA	NA	NA	NA	NA	NA	NA	NA	NA	0.9934115398059351;0.9542369047215413;0.9893738398091332;0.9835585652352727;0.9820104197259815;0.8448365287807164;0.9504910541826137	1.85026	0.720996	1.90056	0.92006	1.89994	NA	NA	2.68046	NA	NA	NA	NA	0.707232	NA	0.149231	NA	NA	NA	NA	NA	NA	NA	2.400651725494569;1.4004750555258132;0.9200597629486164;2.0604838582719616;1.7654575949062359;1.87386564531005;2.6804622239985822	NA	NA	NA	NA	NA	NA	NA	NA	2.40065	NA	NA	NA	NA	1.40048	NA	NA	NA	NA	0.92006	NA	2.06048	NA	NA	1.76546	1.87387	NA	NA	NA	NA	NA	NA	2.68046	NA	NA	NA	NA	NA	NA	NA	NA	NA	NA	NA	NA	NA	NA	NA	PRR12_HUMAN	Proline-rich protein 12	PRR12 KIAA1205	Homo sapiens (Human)	2036	reviewed	NA	4	NA	Acetylation;Alternative splicing;Disease variant;Intellectual disability;Nucleus;Phosphoprotein;Reference proteome;Synapse;Synaptosome	Nucleus	Phosphoprotein	NA
12178	Q9ULL5	Q9ULL5_C994	Proline-rich protein 12	PRR12	AGAGPPPGPPAYDPYGPYC*PGR	1	10	19_C[521.3074];19_C[527.3213]	2	C	1	521.3074;527.3213	4	9	4	NA	1	NA	NA	3	NA	1	NA	NA	NA	NA	NA	1	NA	NA	NA	NA	1	1	1	NA	NA	NA	NA	NA	NA	NA	NA	NA	NA	NA	NA	1	NA	NA	NA	NA	NA	NA	NA	1	1	NA	1	NA	NA	NA	NA	1	NA	NA	NA	NA	NA	NA	NA	0.4743404881650909;0.6951136883158447;0.792930856045921;0.4080499592661994;0.8310167880701592;0.5192224223636389;0.8270638834207307;0.6914096432904315;0.8807772716675676	1.40965	0.267562	1.44556	NA	1.45624	NA	NA	1.69082	NA	1.04599	NA	NA	0.508073	NA	NA	NA	NA	0.418222	NA	NA	NA	NA	0.7553761049332528;1.8065130425120521;1.3718615734907587;1.8484775753095564;1.4562438562623057;1.5015229457325516;1.4007231169547019;2.17022521369441;1.0459889030387304	NA	NA	NA	0.755376	NA	NA	NA	NA	1.80651	1.37186	1.84848	NA	NA	NA	NA	NA	NA	NA	NA	NA	NA	NA	NA	1.45624	NA	NA	NA	NA	NA	NA	NA	1.50152	1.40072	NA	2.17023	NA	NA	NA	NA	1.04599	NA	NA	NA	NA	NA	NA	NA	PRR12_HUMAN	Proline-rich protein 12	PRR12 KIAA1205	Homo sapiens (Human)	2036	reviewed	NA	4	NA	Acetylation;Alternative splicing;Disease variant;Intellectual disability;Nucleus;Phosphoprotein;Reference proteome;Synapse;Synaptosome	Nucleus	Phosphoprotein	NA
12179	Q9ULL5	Q9ULL5_C1143	Proline-rich protein 12	PRR12	SRPALSPLGDIDFC*PPNPGPDGPR	1	7	14_C[521.3074];14_C[527.3213]	2	C	1	521.3074;527.3213	3	6	3	NA	2	NA	NA	1	NA	NA	NA	NA	NA	NA	NA	1	NA	1	NA	NA	NA	NA	NA	NA	NA	NA	NA	1	NA	NA	NA	NA	NA	NA	1	1	NA	NA	NA	NA	NA	NA	NA	NA	NA	NA	1	NA	NA	NA	NA	NA	NA	NA	NA	NA	NA	NA	NA	0.8589027623662255;0.4079594380585604;0.9725727213934314;0.9342711411863818;0.9317991899551211;0.10860372736949747	1.12196	0.687073	0.775657	NA	0.676953	NA	NA	1.91328	NA	NA	NA	NA	1.02824	NA	0.178444	NA	NA	NA	NA	NA	NA	NA	0.18976276752908697;1.9629350913979067;0.17427409232513488;0.8031315351025068;0.5507741162353266;1.9132770372148116	NA	NA	NA	0.189763	NA	1.96294	NA	NA	NA	NA	NA	NA	NA	NA	NA	0.174274	NA	NA	NA	NA	NA	NA	0.803132	0.550774	NA	NA	NA	NA	NA	NA	NA	NA	NA	NA	1.91328	NA	NA	NA	NA	NA	NA	NA	NA	NA	NA	NA	NA	PRR12_HUMAN	Proline-rich protein 12	PRR12 KIAA1205	Homo sapiens (Human)	2036	reviewed	NA	4	NA	Acetylation;Alternative splicing;Disease variant;Intellectual disability;Nucleus;Phosphoprotein;Reference proteome;Synapse;Synaptosome	Nucleus	Phosphoprotein	NA
12180	Q9ULL5	Q9ULL5_C417	Proline-rich protein 12	PRR12	C*QSLGGPAAAYATGK	1	2	1_C[521.3074];1_C[527.3213]	2	C	1	521.3074;527.3213	1	1	NA	NA	NA	NA	NA	1	NA	NA	NA	NA	NA	NA	NA	NA	NA	NA	NA	NA	NA	NA	NA	NA	NA	NA	NA	NA	NA	NA	NA	NA	NA	NA	NA	NA	NA	NA	NA	NA	NA	NA	NA	NA	NA	NA	1	NA	NA	NA	NA	NA	NA	NA	NA	NA	NA	NA	NA	0.997611	1.2678	NA	NA	NA	NA	NA	NA	1.2678	NA	NA	NA	NA	NA	NA	NA	NA	NA	NA	NA	NA	NA	NA	1.2678	NA	NA	NA	NA	NA	NA	NA	NA	NA	NA	NA	NA	NA	NA	NA	NA	NA	NA	NA	NA	NA	NA	NA	NA	NA	NA	NA	NA	NA	NA	NA	NA	NA	NA	1.2678	NA	NA	NA	NA	NA	NA	NA	NA	NA	NA	NA	NA	PRR12_HUMAN	Proline-rich protein 12	PRR12 KIAA1205	Homo sapiens (Human)	2036	reviewed	NA	4	NA	Acetylation;Alternative splicing;Disease variant;Intellectual disability;Nucleus;Phosphoprotein;Reference proteome;Synapse;Synaptosome	Nucleus	Phosphoprotein	NA
12181	Q9ULL5	Q9ULL5_C1065	Proline-rich protein 12	PRR12	GGLTSPIFC*STKPK	1	23	9_C[527.3213];9_C[521.3074]	2	C	1	527.3213;521.3074	9	22	5	2	4	1	3	4	1	1	NA	1	NA	NA	1	NA	1	NA	NA	NA	1	1	1	NA	NA	NA	NA	NA	NA	1	1	1	NA	1	1	NA	1	1	NA	NA	1	1	1	1	1	1	1	NA	1	NA	1	NA	NA	NA	NA	NA	1	NA	NA	0.9902951245588247;0.9873186766071683;0.9143540751355353;0.9699890224796334;0.9710629815498573;0.9318384962812517;0.9342892479256026;0.958515612192648;0.9960017659938644;0.9573289671462929;0.9348416839964943;0.9746216386687457;0.9937864880760863;0.998477373431218;0.9954183667822222;0.9657970679855579;0.8299032464475146;0.8961917157544145;0.9734254641616455;0.9736610269051489;0.8334570599018506;0.9871425755041434	0.877258	0.649876	0.865029	0.231168	1.47233	0.459285	0.20852	1.67833	0.516593	1.92542	NA	0.538646	0.502638	0.0446431	0.414916	NA	0.0746599	0.357615	NA	NA	NA	NA	0.25868492136995497;0.7668883632375921;1.4285574844663707;0.5444874181887492;1.3265289228855197;0.19960061107825927;0.2627354690178013;1.9156543011504297;1.3030610803775615;0.9791226622296482;1.691475602306861;0.45928539470449947;0.13050850657104815;0.21574893709321852;0.27930239064686463;1.4189453231963283;1.7492531144933336;2.1557067285620874;1.3894246919537596;0.5165929843789329;1.9254210607645574;0.5386462487528868	NA	NA	0.258685	NA	0.766888	NA	NA	NA	1.42856	0.544487	1.32653	NA	NA	NA	NA	NA	NA	0.199601	0.262735	1.91565	NA	1.30306	0.979123	NA	1.69148	0.459285	NA	NA	0.130509	0.215749	0.279302	1.41895	1.74925	2.15571	1.38942	NA	0.516593	NA	1.92542	NA	NA	NA	NA	NA	0.538646	NA	NA	PRR12_HUMAN	Proline-rich protein 12	PRR12 KIAA1205	Homo sapiens (Human)	2036	reviewed	NA	4	NA	Acetylation;Alternative splicing;Disease variant;Intellectual disability;Nucleus;Phosphoprotein;Reference proteome;Synapse;Synaptosome	Nucleus	Phosphoprotein	NA
12182	Q9ULL5	Q9ULL5_C331	Proline-rich protein 12	PRR12	ANLAC*SPLGGGEPSPGAGEPSK;ANLAC*SPLGGGEPSPGAGEPSKAGPSGATAGASGR	2	7	5_C[527.3213];5_C[521.3074]	2	C	1	527.3213;521.3074	3	6	2	NA	2	NA	NA	2	NA	NA	NA	NA	NA	NA	NA	1	NA	NA	NA	NA	NA	NA	NA	NA	NA	NA	NA	1	NA	NA	NA	1	NA	NA	NA	1	NA	NA	NA	NA	NA	NA	NA	NA	1	1	NA	NA	NA	NA	NA	NA	NA	NA	NA	NA	NA	NA	NA	0.19261334915117534;0.7019989887745848;0.6423175238289658;0.8530110742397622;0.9914035377631711;-0.07155333996061435	1.21317	1.50489	0.471295	NA	2.94496	NA	NA	0.223262	NA	NA	NA	NA	0.633611	NA	1.47026	NA	NA	1.58941	NA	NA	NA	NA	0.0232641726775347;0.9193255435260733;1.9053252090190702;3.9845933414843286;1.3471409387957185;-0.9006171927276525	NA	NA	NA	0.0232642	NA	NA	NA	NA	NA	NA	NA	NA	NA	NA	NA	0.919326	NA	NA	NA	1.90533	NA	NA	NA	3.98459	NA	NA	NA	NA	NA	NA	NA	NA	1.34714	-0.900617	NA	NA	NA	NA	NA	NA	NA	NA	NA	NA	NA	NA	NA	PRR12_HUMAN	Proline-rich protein 12	PRR12 KIAA1205	Homo sapiens (Human)	2036	reviewed	NA	4	NA	Acetylation;Alternative splicing;Disease variant;Intellectual disability;Nucleus;Phosphoprotein;Reference proteome;Synapse;Synaptosome	Nucleus	Phosphoprotein	NA
12183	Q9ULL5	Q9ULL5_C1363	Proline-rich protein 12	PRR12	GLQPQPPATPAVPHPPPSGAFGLGGALEAAESEGLGLGCPSPC*K	1	2	43_C[527.3213];43_C[521.3074]	2	C	1	527.3213;521.3074	1	1	NA	NA	1	NA	NA	NA	NA	NA	NA	NA	NA	NA	NA	NA	NA	NA	NA	NA	NA	NA	NA	NA	NA	NA	NA	NA	NA	NA	NA	NA	NA	NA	NA	1	NA	NA	NA	NA	NA	NA	NA	NA	NA	NA	NA	NA	NA	NA	NA	NA	NA	NA	NA	NA	NA	NA	NA	0.305435	-2.2058	NA	NA	NA	-2.2058	NA	NA	NA	NA	NA	NA	NA	NA	NA	NA	NA	NA	NA	NA	NA	NA	NA	-2.2058	NA	NA	NA	NA	NA	NA	NA	NA	NA	NA	NA	NA	NA	NA	NA	NA	NA	NA	NA	NA	NA	NA	NA	-2.2058	NA	NA	NA	NA	NA	NA	NA	NA	NA	NA	NA	NA	NA	NA	NA	NA	NA	NA	NA	NA	NA	NA	NA	PRR12_HUMAN	Proline-rich protein 12	PRR12 KIAA1205	Homo sapiens (Human)	2036	reviewed	NA	4	NA	Acetylation;Alternative splicing;Disease variant;Intellectual disability;Nucleus;Phosphoprotein;Reference proteome;Synapse;Synaptosome	Nucleus	Phosphoprotein	NA
12184	Q9ULP9	Q9ULP9_C105	TBC1 domain family member 24	TBC1D24	HSSSC*LPLPEFVDNTQVPSYC*LNAR;HSSSCLPLPEFVDNTQVPSYC*LNAR	2	4	21_C[527.3213];5_C[521.3074];21_C[521.3074]	3	C	1	527.3213;521.3074	2	3	1	NA	2	NA	NA	NA	NA	NA	NA	NA	NA	NA	NA	NA	NA	NA	NA	NA	NA	NA	NA	NA	NA	NA	NA	1	NA	NA	NA	NA	NA	NA	1	1	NA	NA	NA	NA	NA	NA	NA	NA	NA	NA	NA	NA	NA	NA	NA	NA	NA	NA	NA	NA	NA	NA	NA	0.4415950880083146;0.9534782123845007;0.9477106041911111	0.591277	0.472411	0.925322	NA	0.257232	NA	NA	NA	NA	NA	NA	NA	NA	NA	0.0565391	NA	NA	NA	NA	NA	NA	NA	0.9253219918569928;0.21725234518847764;0.2972107204832648	NA	NA	NA	NA	NA	NA	NA	NA	NA	NA	NA	NA	NA	NA	NA	0.925322	NA	NA	NA	NA	NA	NA	0.217252	0.297211	NA	NA	NA	NA	NA	NA	NA	NA	NA	NA	NA	NA	NA	NA	NA	NA	NA	NA	NA	NA	NA	NA	NA	TBC24_HUMAN	TBC1 domain family member 24	TBC1D24 KIAA1171	Homo sapiens (Human)	559	reviewed	NA	5	NA	Alternative splicing;Cell membrane;Cell projection;Cytoplasm;Cytoplasmic vesicle;Deafness;Disease variant;Epilepsy;GTPase activation;Intellectual disability;Membrane;Non-syndromic deafness;Phosphoprotein;Reference proteome;Synapse	Cell membrane;Cytoplasm;Cytoplasmic vesicle;Membrane	Cell projection;Phosphoprotein	NA
12185	Q9ULP9	Q9ULP9_C89	TBC1 domain family member 24	TBC1D24	HSSSC*LPLPEFVDNTQVPSYCLNAR;HSSSC*LPLPEFVDNTQVPSYC*LNAR;IVGKHSSSC*LPLPEFVDNTQVPSYCLNAR	3	33	5_C[527.3213];5_C[521.3074];21_C[527.3213];9_C[527.3213];9_C[521.3074]	5	C	1	527.3213;521.3074	8	29	12	3	4	NA	1	5	2	NA	1	1	NA	1	1	1	1	1	1	1	1	1	NA	NA	NA	1	1	3	1	1	1	1	NA	1	NA	2	1	NA	NA	NA	1	NA	NA	1	1	1	1	1	1	1	NA	NA	NA	NA	NA	1	NA	NA	1	0.9977369982620171;0.4961863926761839;0.9971843220367629;0.9704131408985786;0.06652345110697389;0.5040557689774195;0.35372138117810326;0.6385622439590712;0.8519411667723894;0.7940586738716872;0.6294537506822387;0.9166416609765812;0.4415950880083146;0.8086460407232811;0.9081578675528372;0.8508934300391782;0.9641179141988835;0.8149300844091933;0.6259521963982076;0.9477106041911111;0.4566988117255672;0.28399724755697253;0.34744383905433357;0.8260394375483164;0.9611870401321415;0.8990273478333553;0.746770825541251;0.46854033028393705;0.6370031550411555;0.597448364800484;0.6312435258087311	0.806212	1.23012	1.09622	-0.0922824	0.354097	NA	3.56283	1.07973	0.194499	NA	0.640501	-0.385892	0.889938	0.590441	1.69145	NA	NA	0.48619	0.365357	NA	NA	NA	0.6091859539081895;0.9301331854563304;0.6930820385655189;0.7862170728443686;3.6167626280066183;0.6677106906632312;1.9303706352287868;0.9203265022497262;0.8530634560600074;0.27419669923643863;1.2006733997790386;0.4324581755102094;0.9253219918569928;0.6728773090186994;0.39655095420101655;-0.7482839985710872;0.07488590001173533;1.416900716525637;0.29754659417164997;-4.321928094887363;0.2972107204832648;1.7143008655352578;3.5628258461023328;0.9314620764661681;1.0859803582402032;1.8317381758880829;0.48153031505502286;1.0679223973405416;-0.06384734427274408;0.4528458719842867;0.6405009133516141;-0.3858922909983734	NA	0.609186	0.930133	0.693082	0.786217	3.61676	0.667711	1.93037	0.920327	0.853063	NA	NA	NA	0.274197	1.20067	0.672877	0.396551	-0.748284	0.0748859	1.4169	NA	0.297547	NA	-2.01236	1.7143	NA	NA	NA	3.56283	NA	NA	0.931462	1.08598	1.83174	0.48153	1.06792	-0.0638473	0.452846	NA	NA	NA	NA	NA	0.640501	NA	NA	-0.385892	TBC24_HUMAN	TBC1 domain family member 24	TBC1D24 KIAA1171	Homo sapiens (Human)	559	reviewed	NA	5	NA	Alternative splicing;Cell membrane;Cell projection;Cytoplasm;Cytoplasmic vesicle;Deafness;Disease variant;Epilepsy;GTPase activation;Intellectual disability;Membrane;Non-syndromic deafness;Phosphoprotein;Reference proteome;Synapse	Cell membrane;Cytoplasm;Cytoplasmic vesicle;Membrane	Cell projection;Phosphoprotein	NA
12186	Q9ULP9	Q9ULP9_C29	TBC1 domain family member 24	TBC1D24	ELSC*TELQELK;ELSC*TELQELKQLAR	2	36	4_C[527.3213];4_C[521.3074]	2	C	1	527.3213;521.3074	10	35	11	3	5	2	2	3	2	2	2	3	1	1	1	NA	1	1	NA	NA	1	1	1	NA	1	1	1	NA	1	1	1	1	1	1	1	NA	1	NA	1	1	1	NA	1	1	1	1	NA	NA	1	1	NA	1	1	NA	1	1	1	1	1	0.9774321437463733;0.983599782669553;0.8755218691659217;0.9487592782318159;0.9997626346729905;0.9889771794410538;0.9636297408237371;0.9937459986713559;0.9548334853439636;0.9368361990370809;0.9951571236294117;0.9435274035014862;0.9445621191526213;0.9999278952793371;0.9771721998438386;0.9999003305516275;0.9925188667338161;0.9937175453862432;0.9319408848341809;1.0;0.8087322489333331;0.9855332748471778;0.9973831079059627;0.9965769891965222;0.9894362478465892;0.9762846905141158;0.9986081190076712;0.986271230701511;0.9801647404763223;0.9591171031323342;0.9860704628300567;0.99747156998514;0.9542314556588476;0.9759677095181949;0.9898335785072854	0.487512	0.456348	0.715936	0.283308	0.833339	0.512446	0.0512177	0.887814	-0.34458	1.24598	0.320076	0.369578	0.288408	0.354464	0.508258	0.526266	0.0630226	0.050264	0.280312	0.403469	0.0151125	0.057295	1.014500861284245;0.2772350344124591;0.6123911438476446;0.3336425063675631;0.7671619375498431;1.2171270346958083;0.41766493499324403;0.7882354171460125;0.8691151317895517;0.7144749668615499;0.8637430611222175;0.38840927449742263;-0.11182132458007792;0.5733367655888941;1.5496889143759525;0.7717053596579944;0.817659400249553;0.1189029044429784;0.9087393934740474;0.8845716033290222;0.14031944440664304;0.006653947050410008;0.09578138771074365;0.8305952812368428;0.9079982888753251;0.9248484680562133;-0.5427907321446354;-0.1463693885276533;0.9606846397105931;1.5312765045183527;0.3307619529520585;0.30938961451452746;0.4332401830329601;0.3533394836929615;0.3221557819493	1.0145	0.277235	0.612391	NA	0.333643	0.767162	NA	NA	1.21713	0.417665	0.788235	NA	0.869115	0.714475	0.863743	NA	0.388409	-0.111821	0.573337	1.54969	0.771705	0.817659	0.118903	NA	0.908739	NA	0.884572	0.140319	0.00665395	NA	0.0957814	0.830595	0.907998	0.924848	NA	NA	-0.542791	-0.146369	NA	0.960685	1.53128	NA	0.330762	0.30939	0.43324	0.353339	0.322156	TBC24_HUMAN	TBC1 domain family member 24	TBC1D24 KIAA1171	Homo sapiens (Human)	559	reviewed	NA	5	NA	Alternative splicing;Cell membrane;Cell projection;Cytoplasm;Cytoplasmic vesicle;Deafness;Disease variant;Epilepsy;GTPase activation;Intellectual disability;Membrane;Non-syndromic deafness;Phosphoprotein;Reference proteome;Synapse	Cell membrane;Cytoplasm;Cytoplasmic vesicle;Membrane	Cell projection;Phosphoprotein	NA
12187	Q9ULP9	Q9ULP9_C223	TBC1 domain family member 24	TBC1D24	WLFGELPLC*YFAR	1	2	9_C[527.3213];9_C[521.3074]	2	C	1	527.3213;521.3074	1	1	1	NA	NA	NA	NA	NA	NA	NA	NA	NA	NA	NA	NA	NA	NA	NA	NA	NA	NA	NA	NA	NA	NA	NA	1	NA	NA	NA	NA	NA	NA	NA	NA	NA	NA	NA	NA	NA	NA	NA	NA	NA	NA	NA	NA	NA	NA	NA	NA	NA	NA	NA	NA	NA	NA	NA	NA	0.880327	0.132797	NA	0.132797	NA	NA	NA	NA	NA	NA	NA	NA	NA	NA	NA	NA	NA	NA	NA	NA	NA	NA	NA	0.132797	NA	NA	NA	NA	NA	NA	NA	NA	NA	NA	NA	NA	NA	NA	0.132797	NA	NA	NA	NA	NA	NA	NA	NA	NA	NA	NA	NA	NA	NA	NA	NA	NA	NA	NA	NA	NA	NA	NA	NA	NA	NA	NA	NA	NA	NA	NA	NA	TBC24_HUMAN	TBC1 domain family member 24	TBC1D24 KIAA1171	Homo sapiens (Human)	559	reviewed	NA	5	NA	Alternative splicing;Cell membrane;Cell projection;Cytoplasm;Cytoplasmic vesicle;Deafness;Disease variant;Epilepsy;GTPase activation;Intellectual disability;Membrane;Non-syndromic deafness;Phosphoprotein;Reference proteome;Synapse	Cell membrane;Cytoplasm;Cytoplasmic vesicle;Membrane	Cell projection;Phosphoprotein	NA
12188	Q9ULP9	Q9ULP9_C8	TBC1 domain family member 24	TBC1D24	MDSPGYNC*FVDKDKMDAAIQDLGPK	1	34	8_C[527.3213];8_C[521.3074]	2	C	1	527.3213;521.3074	10	33	9	2	6	1	3	2	1	4	2	3	NA	1	1	NA	1	1	NA	NA	1	NA	1	NA	NA	1	1	1	NA	1	1	1	1	1	1	1	1	NA	NA	1	1	1	1	1	NA	1	NA	NA	NA	1	1	1	1	1	1	1	1	1	1	0.9666001053646613;0.9711222488577195;0.7535225013315832;0.8381925619103517;0.9210876680366247;0.9148694096458195;0.9386061541231;0.8826781319886196;0.9730568809623357;0.9632846958525875;0.9388001926160985;0.783714693662388;0.9317295977504974;0.9832077743020876;0.967425079542346;0.9321936409105908;0.6376580565326109;0.8309314907993941;0.8855112248035879;0.8762466738897301;0.9922455151342799;0.9643850614325562;0.9990288767331691;0.9540417521125565;0.9594600885452156;0.9468942742920401;0.883085884946331;0.9711270093802427;0.9269600329681301;0.9456491163129848;0.9958849706452073;0.9380180690014097;0.9712538976522737	0.329825	0.64841	0.345432	-0.341045	0.725106	1.55663	0.258084	1.12781	-0.523138	-0.116598	0.247141	0.0188349	0.38781	0.252106	0.590644	NA	0.251465	1.09483	NA	0.500464	0.0133311	0.107334	0.006967193055975411;0.12096697615998904;0.3689842246080746;0.020821731009831063;0.8280162631230286;0.14920380395336832;0.2423287846113065;1.1432829319979538;0.22831301875451535;-0.5193104896548123;-0.16277900622189898;0.9943883131700089;0.7703332072995039;0.41742517830656733;0.2691881700535609;0.1539177508737101;1.745380948064905;1.5566308762563454;0.5484436568584056;0.11459766821603808;0.11121018873486654;0.35364612200861567;1.9019661569034572;-0.5231384948093487;0.12734387277043205;-0.7761648744410266;-0.20074703867745683;0.38317691994498254;0.23771427448936266;0.2565673441991524;0.005620266351079283;-0.08127995036241263;0.13216441443148436	NA	0.00696719	0.120967	NA	0.368984	0.0208217	NA	NA	0.828016	NA	0.149204	NA	NA	0.242329	1.14328	0.228313	NA	-0.51931	-0.162779	0.994388	0.770333	0.417425	0.269188	0.153918	1.74538	NA	NA	1.55663	0.548444	0.114598	0.11121	0.353646	NA	1.90197	NA	NA	NA	-0.523138	0.127344	-0.776165	-0.200747	0.383177	0.237714	0.256567	0.00562027	-0.08128	0.132164	TBC24_HUMAN	TBC1 domain family member 24	TBC1D24 KIAA1171	Homo sapiens (Human)	559	reviewed	NA	5	NA	Alternative splicing;Cell membrane;Cell projection;Cytoplasm;Cytoplasmic vesicle;Deafness;Disease variant;Epilepsy;GTPase activation;Intellectual disability;Membrane;Non-syndromic deafness;Phosphoprotein;Reference proteome;Synapse	Cell membrane;Cytoplasm;Cytoplasmic vesicle;Membrane	Cell projection;Phosphoprotein	NA
12189	Q9ULT8	Q9ULT8_C254	E3 ubiquitin-protein ligase HECTD1	HECTD1	MAAAGGTVSGPSSAC*KPGR	1	63	15_C[527.3213];15_C[521.3074]	2	C	1	527.3213;521.3074	10	47	16	3	6	3	3	5	2	4	2	3	1	1	1	2	1	2	2	1	1	1	2	1	2	2	1	2	2	2	1	1	1	1	2	2	1	1	1	1	1	1	1	1	2	1	2	1	2	2	1	1	1	1	1	1	1	1	1	0.9777035620390362;0.9859798009211057;0.9971088371534386;0.9972027761066186;0.9788491676250245;0.9927202469607471;0.9997708265238641;0.6809532837065977;0.9922911028618008;0.5081880931696658;0.9912407286215696;0.9982791311945005;0.9932391359059904;0.9990099730588934;0.7520567939835339;0.9585146517442387;0.9895609365341582;0.5070374506614793;0.9683981120158603;0.800343961965013;0.9927102907688163;0.991702942301979;0.9142699041880658;0.999281367284472;0.4987967662747699;0.9913397728918385;0.8130437852786545;0.9866732635253794;0.9857714987071169;0.9511380521081505;0.9985987330411895;0.997888220360614;0.9983519388679046;0.9980410198138806;0.8684270133587205;0.9955470020943441;0.9706099652534811;0.9638543067344093;0.9913344316057189;0.9997590730841137;0.9490896824171214;0.9459927212862411;0.9936811015216649;0.9838696178014124;0.18541740568211434;0.916070029134791;0.9962538514503049;0.9737470526116344;0.9823140473729296;0.99579716433679;0.7937242892249295;0.997555595114466;0.9243212441608236;0.939672819511869;0.9992273366936625;0.9816639100645963;0.9659368105448174;0.9998459354642647;0.9862336733821918;0.9374630953810583;0.9996355470713998;0.9731816911776591	0.406266	0.505467	0.53799	-0.387211	0.666378	0.337665	0.155107	0.62428	-0.0746803	1.51551	0.343432	0.344191	0.370157	0.342735	0.354708	0.0658627	0.0581913	0.449995	0.265794	0.483193	0.154974	0.0830751	1.2663081620047918;0.3660833783261421;0.5979609199330387;0.25578656700982444;0.7614050413696777;0.44746138472632413;0.6829757299080818;-0.34202567527335953;0.9485488561120766;-0.2263129428987955;0.08567424648797435;0.9868490956938208;0.6725970176531714;0.7399606223374909;-0.25337528103520046;0.9803184666474853;1.270101948753038;0.29945385291918697;0.5443824679582666;-0.47820058141397104;0.9346006309312413;0.10396855398611655;0.23329535759298842;0.13545269024301065;-1.0844643140585077;-0.12107937240152375;-1.2346357895724978;-0.009270434996374777;1.1126206964484069;0.6613108951692017;0.5222824361024826;-0.07987352488086112;0.32391099860025413;0.3357211368467382;0.8386930549284854;0.9928294513428181;0.41336231897980635;0.293469122952082;0.3061621216270493;0.11473300209441742;0.2218096755752357;0.1287794424874671;0.9910818493932739;1.2275082756753926;-0.9614195436688736;1.1988761848059;0.7002795801764418;0.1708081868223492;0.3628557525007224;-0.4576038274659964;-0.06764609701375365;-0.24961031283676924;0.4761388974796877;1.901152866642083;0.845290860347327;1.8338938986659077;1.4817082948197033;0.23384930388981687;0.45301498773312526;0.251694478564004;0.41245678554814824;0.3684214678319555	1.26631	0.366083	0.597961	0.508596	0.447461	0.170475	0.361118	0.0856742	0.986849	0.672597	0.243293	0.980318	0.784778	0.0330909	0.934601	0.168632	-0.474506	-0.677858	-0.00927044	1.11262	0.661311	0.522282	0.122019	0.587207	0.992829	0.413362	0.293469	0.306162	0.114733	0.22181	0.128779	0.991082	0.133044	1.19888	0.435544	0.362856	-0.262625	0.113264	1.90115	0.845291	1.83389	1.48171	0.233849	0.453015	0.251694	0.412457	0.368421	HECD1_HUMAN	E3 ubiquitin-protein ligase HECTD1 (EC 2.3.2.26) (E3 ligase for inhibin receptor) (EULIR) (HECT domain-containing protein 1)	HECTD1 KIAA1131	Homo sapiens (Human)	2610	reviewed	NA	5	PATHWAY: Protein modification; protein ubiquitination. {ECO:0000269|PubMed:33711283}.	3D-structure;ANK repeat;Phosphoprotein;Reference proteome;Repeat;Transferase;Ubl conjugation pathway	NA	Phosphoprotein;Transferase	NA
12190	Q9ULT8	Q9ULT8_C436	E3 ubiquitin-protein ligase HECTD1	HECTD1	SSSLHYAAC*FGRPQVAK	1	45	9_C[527.3213];9_C[521.3074]	2	C	1	527.3213;521.3074	10	44	15	3	5	3	3	4	2	4	2	3	1	1	1	NA	1	1	1	1	1	1	1	1	1	1	1	1	1	1	1	1	1	1	NA	1	1	1	1	1	1	1	1	1	1	1	1	NA	1	1	1	1	1	1	1	1	1	1	1	0.884079245949201;0.9559149384865742;0.964203023684539;0.9942813357859515;0.9866829241765679;0.9859079833208875;0.9909472116093425;0.996715215320845;0.9982145542654707;0.9836465522753505;0.9214780597849224;0.9900487896408973;0.991141999074064;0.9867406997082874;0.9095398815437001;0.996662179249347;0.9952944293113601;0.9568659776370513;0.9978890238311462;0.9798466378983244;0.9955943896723031;0.9999285767344686;0.999791718215401;0.9292901427450038;0.9888919029483297;0.9933338258931683;0.9996750207687028;0.9845118890788709;0.9991923879354178;0.9956927391941098;0.9833866122988356;0.9940248213340407;0.9987675420657979;0.9842648089876043;0.9859229259204534;0.9517729793255149;0.9926592165942772;0.9687635043849759;0.9715217886384095;0.9901379388646564;0.9827201667915788;0.9749297627542592;0.9999627004115159;0.9999758596181979	0.131882	0.412684	0.308501	-0.367857	0.168123	0.15689	0.0433282	0.849891	-0.572455	0.599065	0.109452	0.023885	0.468688	0.0501153	0.372544	0.207724	0.0661255	0.250965	0.179721	0.53717	0.244905	0.105	1.5443503917578245;-0.07187139695934462;0.0688059896649138;0.10955076326448822;0.14375095878218122;0.624109589419857;-0.5137717352024163;0.2341318267414963;0.032014945157430495;0.3420999039137172;0.5154202482260718;0.8527950313903007;0.05898196160803169;0.43451140990502407;0.25264031487028754;-0.3999873049499751;-0.3934732436010118;-0.3101116219204312;0.5444822298174178;-0.14201169859348506;-0.31184842270992236;0.4010843192177211;0.3489092500918079;0.3116520123313819;0.23820820557810732;-0.07919140185178712;0.1089061379795429;0.04440996252172243;-0.02333161260558604;0.5416791980117686;1.1046566560398934;0.9941350954438661;0.7590945548517335;-0.6995375320784172;-0.4453733272717484;1.0080310369076881;-0.1910694964939738;0.8165347847360129;0.762762293423557;0.28262567145786477;-0.06372187391341018;-0.028055605383996735;-0.04502152486091519;0.14473198321863584	1.54435	-0.0718714	0.068806	NA	0.109551	0.143751	0.62411	-0.513772	0.234132	0.0320149	0.3421	0.51542	0.852795	0.058982	0.434511	0.25264	-0.399987	-0.393473	-0.310112	0.544482	-0.142012	-0.311848	NA	0.401084	0.348909	0.311652	0.238208	-0.0791914	0.108906	0.04441	-0.0233316	0.541679	1.10466	0.994135	0.759095	NA	-0.699538	-0.445373	1.00803	-0.191069	0.816535	0.762762	0.282626	-0.0637219	-0.0280556	-0.0450215	0.144732	HECD1_HUMAN	E3 ubiquitin-protein ligase HECTD1 (EC 2.3.2.26) (E3 ligase for inhibin receptor) (EULIR) (HECT domain-containing protein 1)	HECTD1 KIAA1131	Homo sapiens (Human)	2610	reviewed	NA	5	PATHWAY: Protein modification; protein ubiquitination. {ECO:0000269|PubMed:33711283}.	3D-structure;ANK repeat;Phosphoprotein;Reference proteome;Repeat;Transferase;Ubl conjugation pathway	NA	Phosphoprotein;Transferase	NA
12191	Q9ULT8	Q9ULT8_C2545	E3 ubiquitin-protein ligase HECTD1	HECTD1	KAFLQFTTGC*STLPPGGLANLHPR	1	2	10_C[527.3213];10_C[521.3074]	2	C	1	527.3213;521.3074	1	1	1	NA	NA	NA	NA	NA	NA	NA	NA	NA	NA	NA	NA	NA	NA	1	NA	NA	NA	NA	NA	NA	NA	NA	NA	NA	NA	NA	NA	NA	NA	NA	NA	NA	NA	NA	NA	NA	NA	NA	NA	NA	NA	NA	NA	NA	NA	NA	NA	NA	NA	NA	NA	NA	NA	NA	NA	0.577542	0.243696	NA	0.243696	NA	NA	NA	NA	NA	NA	NA	NA	NA	NA	NA	NA	NA	NA	NA	NA	NA	NA	NA	0.243696	NA	NA	NA	NA	NA	0.243696	NA	NA	NA	NA	NA	NA	NA	NA	NA	NA	NA	NA	NA	NA	NA	NA	NA	NA	NA	NA	NA	NA	NA	NA	NA	NA	NA	NA	NA	NA	NA	NA	NA	NA	NA	NA	NA	NA	NA	NA	NA	HECD1_HUMAN	E3 ubiquitin-protein ligase HECTD1 (EC 2.3.2.26) (E3 ligase for inhibin receptor) (EULIR) (HECT domain-containing protein 1)	HECTD1 KIAA1131	Homo sapiens (Human)	2610	reviewed	NA	5	PATHWAY: Protein modification; protein ubiquitination. {ECO:0000269|PubMed:33711283}.	3D-structure;ANK repeat;Phosphoprotein;Reference proteome;Repeat;Transferase;Ubl conjugation pathway	NA	Phosphoprotein;Transferase	NA
12192	Q9ULT8	Q9ULT8_C1389	E3 ubiquitin-protein ligase HECTD1	HECTD1	KGSSSSVC*SVASSSDISLGSTK;KGSSSSVC*SVASSSDISLGSTKTER;TSAAAGSSSRKGSSSSVC*SVASSSDISLGSTK	3	65	8_C[527.3213];8_C[521.3074];18_C[521.3074];18_C[527.3213]	4	C	1	527.3213;521.3074	10	46	16	3	6	3	3	4	2	4	2	3	1	1	1	2	2	2	1	1	2	1	1	2	1	2	1	2	2	2	2	2	1	1	2	2	1	2	1	1	1	1	1	2	1	NA	2	1	1	2	1	2	1	1	1	1	1	1	1	0.9949561777377145;0.9660803628120819;0.999564757351114;0.8714804821979686;0.992849570538226;0.9718706241560706;0.9456122611959293;0.9945255433628335;0.6006975080564068;0.9864884939395012;0.9639211321875789;0.9446216147915394;0.774901263439598;0.9713510116132902;0.8382825050302544;0.9945308960969537;0.986183241004627;0.8451267022658604;0.9455073822074793;0.963893660332358;0.9832946212556981;0.9098798359572221;0.9480086493990739;0.9073803869232648;0.9864515274069563;0.9693383619395711;0.7353197380496426;0.9851377605072431;0.9998574264066744;0.9231191672649298;0.8345829794547078;0.9982498393925058;0.9818006221754717;0.9998294986922099;0.6047042953981852;0.9943348400021513;0.9993963857448378;0.989923636654719;0.9984710706102454;0.9669007435681645;0.996989484416746;0.9635621945085586;0.9993242586743402;0.9948958264911013;0.947424154959578;0.8774010821712255;0.45155011172707626;0.9889260223709366;0.9553855692607134;0.9722158053319745;0.9998213094433086;0.9928526529971382;0.9997798107283429;0.6680349025225815;0.9654622798742887;0.8649756977375551;0.7823949005857821;0.8594513615825667;0.9998177699799454;0.9800157589697177;0.9980723559115392;0.9994976249595157;0.9997418077661768;0.9953492603549223	0.809758	0.683797	1.12547	0.503745	1.00909	0.470394	0.372088	1.26782	-0.0232415	2.40369	0.562345	0.406184	0.564283	0.11461	0.484881	0.0809253	0.0392829	0.156167	0.353516	0.39805	0.0552602	0.0428319	1.5783175190813177;0.840099249857635;1.1666985177907119;0.5752307324231539;0.0969537944919268;0.504861408607283;0.45240012057304324;1.2536961751398288;1.851476654745947;1.8812774556633167;0.5536966665180881;2.058685258542379;1.130919913154958;0.6833371224117573;1.167766648860417;1.602254160614161;1.5153340985452701;1.8243890366882536;0.976148740627597;1.1573939866653449;1.6137772142511013;0.2347920008676367;-0.013841350182766218;0.4013066227116264;0.7533575556268474;0.410884768601811;0.7135361851389257;0.3566539925315023;0.386732554452887;1.5505947355352652;1.4294394345590862;0.9404180047791791;1.3569709386122641;0.23112916677258763;0.09183920496927632;0.888183879014586;0.7786735652066177;1.2721997670494205;1.0284315325348021;0.022664629840314057;0.5081424643613198;0.3774913525348143;0.4062366711709772;0.3291573010748801;0.38086977318167115;1.4685893673034047;1.071447632071475;1.4557318157145096;1.2939882399106748;1.2504242382588164;1.0733217782364868;-0.2732148438781207;0.08032358638380427;0.37314022271331226;2.280189659219376;1.1798617216570053;2.735629048418669;2.9109842066800202;2.465858065685845;0.5232704833197127;0.6014202252559347;0.36934906672468987;0.4531839580390651;0.3960183246619726	1.57832	0.840099	1.1667	0.336092	0.478631	1.55259	1.88128	0.553697	1.5948	0.683337	1.16777	1.55879	1.82439	1.06677	1.61378	0.110475	0.577332	0.56221	0.371693	1.49002	0.940418	1.35697	0.161484	0.833429	1.2722	0.525548	0.508142	0.377491	0.406237	0.329157	0.38087	1.27002	1.45573	NA	1.27221	1.07332	-0.273215	0.226732	2.28019	1.95775	2.91098	2.46586	0.52327	0.60142	0.369349	0.453184	0.396018	HECD1_HUMAN	E3 ubiquitin-protein ligase HECTD1 (EC 2.3.2.26) (E3 ligase for inhibin receptor) (EULIR) (HECT domain-containing protein 1)	HECTD1 KIAA1131	Homo sapiens (Human)	2610	reviewed	NA	5	PATHWAY: Protein modification; protein ubiquitination. {ECO:0000269|PubMed:33711283}.	3D-structure;ANK repeat;Phosphoprotein;Reference proteome;Repeat;Transferase;Ubl conjugation pathway	NA	Phosphoprotein;Transferase	NA
12193	Q9ULT8	Q9ULT8_C146	E3 ubiquitin-protein ligase HECTD1	HECTD1	ESGAVFEAGGLNC*VLTFIR;DLAEQC*VKVLELICTRESGAVFEAGGLNC*VLTFIR	2	4	13_C[527.3213];13_C[521.3074];29_C[521.3074];6_C[521.3074];6_C[527.3213];29_C[527.3213]	6	C	1	527.3213;521.3074	2	2	1	NA	NA	1	NA	NA	NA	NA	NA	NA	NA	NA	NA	NA	NA	NA	NA	NA	NA	1	NA	NA	NA	NA	NA	NA	NA	NA	NA	NA	NA	NA	NA	NA	NA	1	NA	NA	NA	NA	NA	NA	NA	NA	NA	NA	NA	NA	NA	NA	NA	NA	NA	NA	NA	NA	NA	0.776663252914692;0.7081321643744186	0.563169	1.58645	-0.558618	NA	NA	1.68496	NA	NA	NA	NA	NA	NA	NA	NA	NA	NA	NA	NA	NA	NA	NA	NA	-0.5586177966778679;1.6849559576694357	NA	NA	NA	NA	NA	NA	NA	NA	NA	-0.558618	NA	NA	NA	NA	NA	NA	NA	NA	NA	NA	NA	NA	NA	NA	NA	1.68496	NA	NA	NA	NA	NA	NA	NA	NA	NA	NA	NA	NA	NA	NA	NA	NA	NA	NA	NA	NA	NA	HECD1_HUMAN	E3 ubiquitin-protein ligase HECTD1 (EC 2.3.2.26) (E3 ligase for inhibin receptor) (EULIR) (HECT domain-containing protein 1)	HECTD1 KIAA1131	Homo sapiens (Human)	2610	reviewed	NA	5	PATHWAY: Protein modification; protein ubiquitination. {ECO:0000269|PubMed:33711283}.	3D-structure;ANK repeat;Phosphoprotein;Reference proteome;Repeat;Transferase;Ubl conjugation pathway	NA	Phosphoprotein;Transferase	NA
12194	Q9ULT8	Q9ULT8_C487	E3 ubiquitin-protein ligase HECTD1	HECTD1	GHSEVVAILQSPGDWMC*PVNKGDDKK;GHSEVVAILQSPGDWMC*PVNK;ERGHSEVVAILQSPGDWMC*PVNKGDDK;GHSEVVAILQSPGDWMC*PVNKGDDK;ERGHSEVVAILQSPGDWMC*PVNK	5	40	17_C[527.3213];17_C[521.3074];19_C[521.3074];19_C[527.3213]	4	C	1	527.3213;521.3074	9	27	7	2	3	2	3	2	2	3	NA	3	NA	1	1	1	1	NA	NA	NA	NA	2	NA	1	NA	1	NA	NA	1	NA	1	NA	NA	1	1	3	NA	NA	1	3	1	2	4	NA	2	1	NA	NA	3	1	NA	1	1	1	NA	NA	1	1	1	0.8042796097837899;0.9554721641767776;0.9469236968716603;0.76063850520082;0.7059663086777761;0.7164363905280853;0.20213975224665767;0.751492116504332;0.9484706799484739;0.6948508852528391;0.5628066820312164;0.9753395867558563;0.5140653214552197;0.03619628403166167;0.9735114303968301;0.5626206033658039;0.5166667813835389;0.47112481501276676;0.8929690762892444;0.9052770340962685;0.7534877163169772;0.7653358809977341;0.8972671929807735;0.8868595560691773;0.8989469387334055;0.9763381504953322;0.6281906840221377;0.9168135396089847;0.9754287559559494;0.8214374803366915;-0.30065696906775763;0.935231250718575;0.9505262155242726;0.9034244104879912;0.6577612546781836;0.7000661171526293;0.8100192277971241;0.9538470114511494;0.9628622479079254	0.862675	0.441773	1.13345	0.588681	0.694569	0.941327	0.49051	1.37356	0.333982	1.64389	NA	0.564107	0.670825	0.00781741	0.209821	0.278292	0.392479	1.55251	0.195155	0.895927	NA	0.0361262	1.1140026521655708;0.3146454726969471;1.267037247279724;1.0521280397824495;0.8929596402028289;0.7036293517739551;2.4889882177908893;0.8990496654413274;0.5831534853944828;0.5942089771129091;0.48223803957032096;0.6996845116635455;0.9017857517268656;0.4245940681581575;2.2664403781346163;1.1381094320883887;0.06735492021573362;2.9156357938083666;0.7445453203832204;0.9412014034694519;-0.18516791136587435;0.7979077623522465;0.031469847603899426;-0.20348295193431024;1.4897300180970292;0.41644874338224547;3.4985150817386437;1.4441858536943242;0.2757658911902063;-0.5519808925610383;1.4726340763475239;0.1959863972086135;0.47197791860684307;0.8100407549505937;2.5911042096445884;1.5305332642469778;0.5290182209305448;0.6011880563752394;0.562114296006511	NA	1.114	0.314645	1.26704	1.05213	NA	NA	NA	NA	0.798294	NA	2.48899	NA	0.89905	NA	NA	0.583153	NA	0.594209	NA	NA	0.482238	0.699685	0.901786	NA	NA	1.13811	0.744545	0.941201	0.30637	0.223959	NA	2.47135	0.275766	NA	NA	0.195986	0.471978	NA	0.810041	2.5911	1.53053	NA	NA	0.529018	0.601188	0.562114	HECD1_HUMAN	E3 ubiquitin-protein ligase HECTD1 (EC 2.3.2.26) (E3 ligase for inhibin receptor) (EULIR) (HECT domain-containing protein 1)	HECTD1 KIAA1131	Homo sapiens (Human)	2610	reviewed	NA	5	PATHWAY: Protein modification; protein ubiquitination. {ECO:0000269|PubMed:33711283}.	3D-structure;ANK repeat;Phosphoprotein;Reference proteome;Repeat;Transferase;Ubl conjugation pathway	NA	Phosphoprotein;Transferase	NA
12195	Q9ULT8	Q9ULT8_C2415	E3 ubiquitin-protein ligase HECTD1	HECTD1	NPSGSGPPLSIEDLGLNFQFC*PSSR;LQELVLKNPSGSGPPLSIEDLGLNFQFC*PSSR;NTKLQELVLKNPSGSGPPLSIEDLGLNFQFC*PSSR	3	71	21_C[527.3213];21_C[521.3074];28_C[521.3074];28_C[527.3213];31_C[521.3074];31_C[527.3213]	6	C	1	527.3213;521.3074	10	44	14	3	6	3	3	5	2	3	2	3	1	1	2	2	2	2	NA	NA	1	1	1	1	1	1	1	2	1	1	2	2	1	1	2	2	2	1	2	2	2	2	2	1	2	1	1	2	2	2	NA	2	2	1	2	2	2	2	2	0.512802061615342;0.8181965416116603;0.99961860474434;0.9796673354225538;0.9687883916553662;0.9989623802002143;0.9314862032668417;0.9706307488916496;0.6530023860194485;0.8552481977659919;0.8122757764189589;0.9744328820741205;0.57003182235751;0.7965476922770726;0.8266020510454963;0.967312581496687;0.9489397029745642;0.9726630622378584;0.99677904208372;0.7946662126683286;0.9545592990740638;0.9994970883402686;0.8439447422558596;0.8644214987231722;0.7798589980340928;0.5157770907077872;0.9514473266841509;0.9892488961745783;0.9983186850066923;0.9777376999503558;0.8785585335783689;0.5115764650357475;0.778305336210533;0.8468954459721064;0.9404246258712231;0.7785594610012044;0.9997721674069907;0.9070961611233973;0.9177749413715328;0.9755716493855828;0.16672528404954054;0.88168902658413;0.9294634134534943;0.9701316654542562;0.8030869053457295;0.9188458301123393;0.944159289312734;0.9381317409036419;0.9901454540376334;0.8136373384498726;0.9828824294729016;0.9366486887641141;0.8465306087070456;0.9611675291131898;0.9536314892942355;0.8017193176604772;0.6716736964326988;0.7859929107947563;0.8438242037273702;0.6743631655424006;0.705917322231743;0.9820898023277764;0.8848071035604466;0.9998538245255408;0.4243519030214926;0.9827164495334232;0.7199875112232539;0.8979328475373634;0.6160860553061532;0.9834837542858715	0.281981	0.560044	0.252023	0.159796	0.201014	-0.289208	0.041917	0.528692	-0.412563	1.64064	0.252747	0.444754	0.74671	0.139731	0.298923	0.27377	0.189782	0.247663	0.376084	0.558142	0.28474	0.252511	-1.5648591841470183;0.2993836986147574;0.9798769576850841;0.0541912530659128;-0.5050278286348094;0.5158827957343913;0.07013880112497303;-0.2645786954780605;0.49966003503103357;-0.18176150269117836;0.5726929415412747;0.03133992445884928;-0.3361054580622382;1.7076108466400144;0.8185908561983141;0.5699917397538613;-0.11899831100682995;0.3377316257956781;1.591226592591281;0.31017129821371164;0.13525790367117568;0.5141642340339473;-0.4462459227911382;0.8554238983792013;-0.19348508915900894;-0.3344848388900352;0.17579249229482558;0.45961702512774905;0.3265039617244074;0.6150384409852167;0.4184295209611625;0.7561497865418882;-0.5081226887163032;-0.20002211059288763;0.23740737484514865;-0.3797129319357515;0.47789904896269025;-1.6707982076265078;0.3334182630285919;0.0980340695141053;0.3623537472095915;-0.6834994513797288;-0.0315309489125532;0.17272646811110212;0.9633348906858673;0.6422499410783161;0.3086907529406705;0.3878769160312338;0.4575125804244186;0.44239722298370393;0.27612980219068367;-0.5263011858213978;-0.8306883704788903;-0.015594580021441649;-0.2776698545536471;1.3342243119165849;0.9493765711608657;2.9497520088823994;0.12358467547912337;2.243460933245273;0.7906897383367726;-0.6878792288046864;0.6223091454083653;0.2858663864092249;0.04491368439900298;0.2628699237160459;0.8029377035733283;0.3421565080664524;1.074627399409614;0.14101787980460712	-1.56486	0.299384	0.517034	0.00542748	-0.0972199	0.158949	NA	NA	0.572693	0.0313399	-0.336105	1.70761	0.818591	0.569992	-0.118998	0.964479	0.310171	0.135258	0.0339592	0.330969	-0.334485	0.175792	0.39306	0.516734	0.124014	-0.200022	-0.0711528	-0.59645	0.215726	-0.160573	0.0705978	0.963335	0.47547	0.387877	0.457513	0.359264	-0.678495	-0.146632	NA	1.1418	1.53667	2.24346	0.0514053	0.454088	0.153892	0.572547	0.607823	HECD1_HUMAN	E3 ubiquitin-protein ligase HECTD1 (EC 2.3.2.26) (E3 ligase for inhibin receptor) (EULIR) (HECT domain-containing protein 1)	HECTD1 KIAA1131	Homo sapiens (Human)	2610	reviewed	NA	5	PATHWAY: Protein modification; protein ubiquitination. {ECO:0000269|PubMed:33711283}.	3D-structure;ANK repeat;Phosphoprotein;Reference proteome;Repeat;Transferase;Ubl conjugation pathway	NA	Phosphoprotein;Transferase	NA
12196	Q9ULT8	Q9ULT8_C1995	E3 ubiquitin-protein ligase HECTD1	HECTD1	AGNGQNSC*GVEDVLQLLR	1	47	8_C[527.3213];8_C[521.3074]	2	C	1	527.3213;521.3074	10	46	15	3	6	3	3	5	2	4	2	3	1	1	1	1	1	1	1	NA	1	1	1	1	1	1	1	1	1	1	1	1	1	1	1	1	1	1	1	1	1	1	1	1	1	1	1	1	1	1	1	1	1	1	1	1	1	1	1	0.9962950504901643;0.9993741775625533;0.9752490513523568;0.9221454307612779;0.9996290348341867;0.9797021082358689;0.9497543754268869;0.9451079374361472;0.9969272073186486;0.9657279367396501;0.7671183137873581;0.9914519224099128;0.9986073396552666;0.9806771810977675;0.9910516015986999;0.9762798036260876;0.9995303429386637;0.9700996361344133;0.9333491637649333;0.6312203450356607;0.9818708082857277;0.9987072064635338;0.9984164108285511;0.9887951208263509;0.9316759544619407;0.9677510381461518;0.9715264242692747;0.9898606511319704;0.991516062471718;0.9996016275010579;0.9881558836510501;0.9199468773522526;0.9680388773317543;0.9306460752830742;0.985159677444832;0.9838842365535152;0.9949373280413331;0.9519428949700353;0.9976548083100929;0.9985412811732366;0.9978965146261779;0.9836067010591923;0.9957512139307405;0.9779808729612804;0.9862409371679164;0.9981588576120914	0.175705	0.327759	0.622872	0.0370281	-0.139204	0.56395	0.102468	0.469591	-0.441015	0.134468	0.309333	0.0975541	0.383493	0.121937	1.84101	0.202487	0.0442632	0.261065	0.412698	0.545184	0.0742471	0.102389	0.9518832766334557;0.2517495129015314;0.41951392005969224;0.4975083445685429;0.17444663188692744;0.16935635296323465;0.9615651241215778;0.9990249589111622;0.39913329952593857;0.8642142993419342;1.2703375352711084;1.116594301633467;0.4048051780781479;0.7483516472297495;0.11459560316416095;0.17314550565524564;-0.06221842684148785;0.00015718357989560154;1.0331621734916419;-3.8493433160758643;0.4007552940673286;0.18845142764674783;0.613944796755477;0.77780812515878;0.7211123343164563;0.6352899019228193;0.3354486934372558;0.10323961744299577;0.05782419354126652;0.14634042130723005;0.45022820776807687;0.6182610322134705;0.7679278111508406;0.06908996270883216;0.4424459496071356;-0.7328364153983677;-0.14919280768527193;0.5794801826777897;-0.6597561129497016;0.33967428961264245;0.27847512301026733;0.36183376755596763;0.25683249938720676;-0.020569658316222556;0.160936995003155;0.15229505604501054	0.951883	0.25175	0.419514	0.497508	0.174447	0.169356	0.961565	NA	0.999025	0.399133	0.864214	1.27034	1.11659	0.404805	0.748352	0.114596	0.173146	-0.0622184	0.000157184	1.03316	-3.84934	0.400755	0.188451	0.613945	0.777808	0.721112	0.63529	0.335449	0.10324	0.0578242	0.14634	0.450228	0.618261	0.767928	0.06909	0.442446	-0.732836	-0.149193	0.57948	-0.659756	0.339674	0.278475	0.361834	0.256832	-0.0205697	0.160937	0.152295	HECD1_HUMAN	E3 ubiquitin-protein ligase HECTD1 (EC 2.3.2.26) (E3 ligase for inhibin receptor) (EULIR) (HECT domain-containing protein 1)	HECTD1 KIAA1131	Homo sapiens (Human)	2610	reviewed	NA	5	PATHWAY: Protein modification; protein ubiquitination. {ECO:0000269|PubMed:33711283}.	3D-structure;ANK repeat;Phosphoprotein;Reference proteome;Repeat;Transferase;Ubl conjugation pathway	NA	Phosphoprotein;Transferase	NA
12197	Q9ULT8	Q9ULT8_C2579	E3 ubiquitin-protein ligase HECTD1	HECTD1	KVDATDASYPSVNTC*VHYLKLPEYSSEEIMR;KVDATDASYPSVNTC*VHYLK	2	66	15_C[527.3213];15_C[521.3074]	2	C	1	527.3213;521.3074	10	41	12	3	6	3	3	4	2	4	1	3	NA	1	NA	2	1	1	NA	1	1	2	1	NA	1	1	2	1	1	1	1	2	2	2	2	2	2	2	2	1	2	2	2	1	2	2	NA	1	1	2	1	2	2	2	NA	2	2	2	2	0.5776575732131752;0.630869991637764;0.980659094486492;0.6482804219419992;0.9934991896845932;0.9921284724253004;0.5144335309416522;0.9511520197688764;-0.1112467435892587;0.502162577703608;0.6163930600878463;0.8466328910864475;0.6814359836850358;0.9089105815998131;0.5561976650913333;0.9409982012756777;0.920511544487706;0.9175545071751351;0.9749288552529367;0.416381837248628;0.8027929062918707;-0.23713940794580918;0.732983373752809;0.3392923251888093;0.8536724792127979;0.9984589733563456;0.8057928154089214;0.9137096361924351;0.9425353232639316;0.8498771192175725;0.9407275681074109;0.799140911160517;0.9898545088241262;0.977554056495425;0.6491354949118562;0.8675187514473554;0.9747695305709584;0.8442853154405618;0.9624010557130674;0.3116045703760231;0.9802885358722923;0.6403782080855378;0.8893456871032577;0.9505936172582554;0.5459515123843791;0.8929675888436787;0.9170542622192601;0.9433306332487655;0.4084758574491709;0.8969855314080274;0.586607689746229;0.9337759101519162;0.8881075157866121;0.6604181988508206;0.7556355682739982;0.9036637145745925;0.9049290015814785;0.9838710848553118;0.5492875340771841;0.977796974403363;0.9793417030483559;0.958054492852297;0.7686172063349823;0.8985443751489045;0.9089616829139424	0.712898	1.06688	0.947251	-0.759263	1.01337	0.634995	0.242256	1.10661	-0.387627	3.16362	0.970335	0.197443	0.924859	1.48693	1.12381	0.761141	0.105641	0.87352	0.858049	3.41921	NA	0.294111	1.0684650498062387;0.5974881553300863;0.01613131278285769;0.5796904397544914;1.0127551198747868;0.5352368074892102;2.583604460009095;0.5607353823708238;1.473759869681981;-0.3673727072238659;1.4554976759101153;2.28371237759341;0.9596642595290465;1.7846046948508467;-0.4807685140491452;-0.09673853390547614;-2.462299112623535;0.2812477744564249;0.9259643698765899;-0.5165143442101672;2.849855758211152;2.620193084252005;2.082703422122298;1.9596790271711702;-0.1584677075674036;0.03880751931147874;0.33725709064987364;0.25873609603553926;0.5655321184635632;1.196684814174138;0.75472096238759;0.026814341218803304;0.6895802354635585;-0.637689331992176;1.4882728861020147;0.20007347896094188;0.20473330538376697;0.2666004121909782;0.058073887599592366;0.4739111969305664;0.2501410505223368;2.3117448509914675;0.8556097993909944;0.5598235408296718;1.1405188535722872;1.1062365604825461;0.28358762252926534;-0.9943593474309744;0.7782951447528769;-0.34008416035208694;8.27124216078544;0.663189767487417;1.8469134486313803;1.5653104894779977;2.2343684338297196;1.2152845873903633;1.241376793396177;0.596624619168777;1.3440458097062318;-0.32469416210640956;0.10880430503309196;-0.1970603816091371;0.6400030067589947;0.18259909354620046;0.7750083486052454	NA	1.06847	NA	0.30681	0.57969	1.01276	NA	0.535237	2.5836	1.01725	-0.367373	NA	1.4555	2.28371	1.37213	-0.480769	-0.0967385	-2.4623	0.281248	0.204725	2.73502	2.02119	-0.0598301	0.297997	0.881108	0.390768	0.0259455	1.48827	0.202403	0.162337	0.362026	2.31174	0.707717	1.12338	NA	0.283588	-0.994359	0.219105	8.27124	1.25505	1.89984	1.22833	NA	0.970335	-0.107945	0.221471	0.478804	HECD1_HUMAN	E3 ubiquitin-protein ligase HECTD1 (EC 2.3.2.26) (E3 ligase for inhibin receptor) (EULIR) (HECT domain-containing protein 1)	HECTD1 KIAA1131	Homo sapiens (Human)	2610	reviewed	NA	5	PATHWAY: Protein modification; protein ubiquitination. {ECO:0000269|PubMed:33711283}.	3D-structure;ANK repeat;Phosphoprotein;Reference proteome;Repeat;Transferase;Ubl conjugation pathway	NA	Phosphoprotein;Transferase	NA
12198	Q9ULT8	Q9ULT8_C2064	E3 ubiquitin-protein ligase HECTD1	HECTD1	ILQQIEEPLALASGALPDWC*EQLTSK	1	2	20_C[521.3074];20_C[527.3213]	2	C	1	521.3074;527.3213	1	1	1	NA	NA	NA	NA	NA	NA	NA	NA	NA	NA	NA	NA	NA	NA	NA	NA	NA	NA	NA	NA	NA	NA	NA	1	NA	NA	NA	NA	NA	NA	NA	NA	NA	NA	NA	NA	NA	NA	NA	NA	NA	NA	NA	NA	NA	NA	NA	NA	NA	NA	NA	NA	NA	NA	NA	NA	0.694582	0.392732	NA	0.392732	NA	NA	NA	NA	NA	NA	NA	NA	NA	NA	NA	NA	NA	NA	NA	NA	NA	NA	NA	0.392732	NA	NA	NA	NA	NA	NA	NA	NA	NA	NA	NA	NA	NA	NA	0.392732	NA	NA	NA	NA	NA	NA	NA	NA	NA	NA	NA	NA	NA	NA	NA	NA	NA	NA	NA	NA	NA	NA	NA	NA	NA	NA	NA	NA	NA	NA	NA	NA	HECD1_HUMAN	E3 ubiquitin-protein ligase HECTD1 (EC 2.3.2.26) (E3 ligase for inhibin receptor) (EULIR) (HECT domain-containing protein 1)	HECTD1 KIAA1131	Homo sapiens (Human)	2610	reviewed	NA	5	PATHWAY: Protein modification; protein ubiquitination. {ECO:0000269|PubMed:33711283}.	3D-structure;ANK repeat;Phosphoprotein;Reference proteome;Repeat;Transferase;Ubl conjugation pathway	NA	Phosphoprotein;Transferase	NA
12199	Q9ULT8	Q9ULT8_C2224	E3 ubiquitin-protein ligase HECTD1	HECTD1	SC*GLFTAPFPQDSDELER	1	2	2_C[527.3213];2_C[521.3074]	2	C	1	527.3213;521.3074	1	1	NA	NA	1	NA	NA	NA	NA	NA	NA	NA	NA	NA	NA	NA	NA	NA	NA	NA	NA	NA	NA	NA	NA	NA	NA	NA	NA	NA	NA	1	NA	NA	NA	NA	NA	NA	NA	NA	NA	NA	NA	NA	NA	NA	NA	NA	NA	NA	NA	NA	NA	NA	NA	NA	NA	NA	NA	0.901541	0.272424	NA	NA	NA	0.272424	NA	NA	NA	NA	NA	NA	NA	NA	NA	NA	NA	NA	NA	NA	NA	NA	NA	0.272424	NA	NA	NA	NA	NA	NA	NA	NA	NA	NA	NA	NA	NA	NA	NA	NA	NA	NA	NA	0.272424	NA	NA	NA	NA	NA	NA	NA	NA	NA	NA	NA	NA	NA	NA	NA	NA	NA	NA	NA	NA	NA	NA	NA	NA	NA	NA	NA	HECD1_HUMAN	E3 ubiquitin-protein ligase HECTD1 (EC 2.3.2.26) (E3 ligase for inhibin receptor) (EULIR) (HECT domain-containing protein 1)	HECTD1 KIAA1131	Homo sapiens (Human)	2610	reviewed	NA	5	PATHWAY: Protein modification; protein ubiquitination. {ECO:0000269|PubMed:33711283}.	3D-structure;ANK repeat;Phosphoprotein;Reference proteome;Repeat;Transferase;Ubl conjugation pathway	NA	Phosphoprotein;Transferase	NA
12200	Q9ULT8	Q9ULT8_C1955	E3 ubiquitin-protein ligase HECTD1	HECTD1	NCSQLIAAYKDFC*EHGTK;NC*SQLIAAYKDFC*EHGTK	2	5	13_C[521.3074];13_C[527.3213];2_C[521.3074]	3	C	1	521.3074;527.3213	3	4	1	NA	2	NA	NA	1	NA	NA	NA	NA	NA	NA	NA	1	NA	NA	NA	NA	NA	NA	NA	NA	NA	NA	NA	NA	NA	NA	NA	NA	NA	NA	1	1	NA	NA	NA	NA	NA	NA	NA	NA	NA	NA	1	NA	NA	NA	NA	NA	NA	NA	NA	NA	NA	NA	NA	0.7877210050712505;0.8454316558004077;0.9694520107503604	-1.44797	2.49726	-4.32193	NA	-0.214864	NA	NA	0.192881	NA	NA	NA	NA	NA	NA	0.52571	NA	NA	NA	NA	NA	NA	NA	-4.321928094887363;-0.5865967452201741;0.1568694156383429;0.1928813842485545	NA	NA	NA	-4.32193	NA	NA	NA	NA	NA	NA	NA	NA	NA	NA	NA	NA	NA	NA	NA	NA	NA	NA	-0.586597	0.156869	NA	NA	NA	NA	NA	NA	NA	NA	NA	NA	0.192881	NA	NA	NA	NA	NA	NA	NA	NA	NA	NA	NA	NA	HECD1_HUMAN	E3 ubiquitin-protein ligase HECTD1 (EC 2.3.2.26) (E3 ligase for inhibin receptor) (EULIR) (HECT domain-containing protein 1)	HECTD1 KIAA1131	Homo sapiens (Human)	2610	reviewed	NA	5	PATHWAY: Protein modification; protein ubiquitination. {ECO:0000269|PubMed:33711283}.	3D-structure;ANK repeat;Phosphoprotein;Reference proteome;Repeat;Transferase;Ubl conjugation pathway	NA	Phosphoprotein;Transferase	NA
12201	Q9ULT8	Q9ULT8_C287	E3 ubiquitin-protein ligase HECTD1	HECTD1	LSNQVSTIVSLLSTLC*R	1	22	16_C[521.3074];16_C[527.3213]	2	C	1	521.3074;527.3213	10	21	6	1	4	1	1	2	1	2	2	1	NA	1	1	NA	1	1	NA	NA	NA	1	NA	NA	NA	NA	1	NA	NA	NA	1	1	1	1	NA	NA	1	NA	1	NA	NA	NA	1	1	1	NA	NA	NA	NA	1	1	1	NA	NA	1	1	1	NA	NA	0.8472441691408066;0.9911062569867823;0.9095382548835009;0.9837790141907007;0.9873214705616687;0.9915348007434424;0.7594906325513179;0.9569443639343369;0.9633303918243438;0.6603872356968158;0.9916493730896848;0.827213639867645;0.9487253733075237;0.9208092890735299;0.9527289842558406;0.9761447276309064;0.9934207886078014;0.8442909939393746;0.8726522451135005;0.952997422998874;0.9379937408352618	-0.139469	0.23794	0.0170899	-0.373697	0.00669895	-0.588218	0.0141763	0.159471	0.00621221	-0.378058	-0.0394791	-0.218885	0.136758	NA	0.0873202	NA	NA	0.367373	NA	0.499579	0.228182	NA	0.03581883260479486;0.1703124836421879;0.021738589754329917;-0.22267795512289024;-0.022673603714493597;0.12002124390734244;-0.37369718583810857;-0.06031363501572705;0.09891943130831979;0.06323772561937381;-0.07504772019654253;-0.5882180190477522;0.01417630412715127;0.4192424465493824;-0.10030131617826231;0.006212205964997168;-0.024801704975107745;-0.731313663631185;-0.2008279821082606;0.12186973172288007;-0.2188847602009528	NA	0.0358188	0.170312	NA	0.0217386	-0.222678	NA	NA	NA	-0.0226736	NA	NA	NA	NA	0.120021	NA	NA	NA	-0.373697	-0.0603136	0.0989194	0.0632377	NA	NA	-0.0750477	NA	-0.588218	NA	NA	NA	0.0141763	0.419242	-0.100301	NA	NA	NA	NA	0.00621221	-0.0248017	-0.731314	NA	NA	-0.200828	0.12187	-0.218885	NA	NA	HECD1_HUMAN	E3 ubiquitin-protein ligase HECTD1 (EC 2.3.2.26) (E3 ligase for inhibin receptor) (EULIR) (HECT domain-containing protein 1)	HECTD1 KIAA1131	Homo sapiens (Human)	2610	reviewed	NA	5	PATHWAY: Protein modification; protein ubiquitination. {ECO:0000269|PubMed:33711283}.	3D-structure;ANK repeat;Phosphoprotein;Reference proteome;Repeat;Transferase;Ubl conjugation pathway	NA	Phosphoprotein;Transferase	NA
12202	Q9ULT8	Q9ULT8_C123	E3 ubiquitin-protein ligase HECTD1	HECTD1	DLAEQC*VKVLELICTRESGAVFEAGGLNC*VLTFIR	1	4	29_C[521.3074];6_C[521.3074];6_C[527.3213];29_C[527.3213]	4	C	1	521.3074;527.3213	1	1	NA	NA	NA	1	NA	NA	NA	NA	NA	NA	NA	NA	NA	NA	NA	NA	NA	NA	NA	NA	NA	NA	NA	NA	NA	NA	NA	NA	NA	NA	NA	NA	NA	NA	NA	1	NA	NA	NA	NA	NA	NA	NA	NA	NA	NA	NA	NA	NA	NA	NA	NA	NA	NA	NA	NA	NA	0.708132	1.68496	NA	NA	NA	NA	1.68496	NA	NA	NA	NA	NA	NA	NA	NA	NA	NA	NA	NA	NA	NA	NA	NA	1.68496	NA	NA	NA	NA	NA	NA	NA	NA	NA	NA	NA	NA	NA	NA	NA	NA	NA	NA	NA	NA	NA	NA	NA	NA	NA	1.68496	NA	NA	NA	NA	NA	NA	NA	NA	NA	NA	NA	NA	NA	NA	NA	NA	NA	NA	NA	NA	NA	HECD1_HUMAN	E3 ubiquitin-protein ligase HECTD1 (EC 2.3.2.26) (E3 ligase for inhibin receptor) (EULIR) (HECT domain-containing protein 1)	HECTD1 KIAA1131	Homo sapiens (Human)	2610	reviewed	NA	5	PATHWAY: Protein modification; protein ubiquitination. {ECO:0000269|PubMed:33711283}.	3D-structure;ANK repeat;Phosphoprotein;Reference proteome;Repeat;Transferase;Ubl conjugation pathway	NA	Phosphoprotein;Transferase	NA
12203	Q9ULT8	Q9ULT8_C369	E3 ubiquitin-protein ligase HECTD1	HECTD1	QLIDC*IR	1	2	5_C[527.3213];5_C[521.3074]	2	C	1	527.3213;521.3074	1	1	1	NA	NA	NA	NA	NA	NA	NA	NA	NA	NA	NA	NA	NA	NA	NA	NA	NA	NA	NA	NA	NA	1	NA	NA	NA	NA	NA	NA	NA	NA	NA	NA	NA	NA	NA	NA	NA	NA	NA	NA	NA	NA	NA	NA	NA	NA	NA	NA	NA	NA	NA	NA	NA	NA	NA	NA	0.970487	0.70522	NA	0.70522	NA	NA	NA	NA	NA	NA	NA	NA	NA	NA	NA	NA	NA	NA	NA	NA	NA	NA	NA	0.70522	NA	NA	NA	NA	NA	NA	NA	NA	NA	NA	NA	NA	0.70522	NA	NA	NA	NA	NA	NA	NA	NA	NA	NA	NA	NA	NA	NA	NA	NA	NA	NA	NA	NA	NA	NA	NA	NA	NA	NA	NA	NA	NA	NA	NA	NA	NA	NA	HECD1_HUMAN	E3 ubiquitin-protein ligase HECTD1 (EC 2.3.2.26) (E3 ligase for inhibin receptor) (EULIR) (HECT domain-containing protein 1)	HECTD1 KIAA1131	Homo sapiens (Human)	2610	reviewed	NA	5	PATHWAY: Protein modification; protein ubiquitination. {ECO:0000269|PubMed:33711283}.	3D-structure;ANK repeat;Phosphoprotein;Reference proteome;Repeat;Transferase;Ubl conjugation pathway	NA	Phosphoprotein;Transferase	NA
12204	Q9ULT8	Q9ULT8_C507	E3 ubiquitin-protein ligase HECTD1	HECTD1	DTNKDEEEC*NEPKGDPEMAPIYLK	1	5	9_C[527.3213];9_C[521.3074]	2	C	1	527.3213;521.3074	2	4	1	NA	NA	NA	NA	NA	NA	NA	NA	3	NA	NA	NA	NA	NA	NA	NA	NA	NA	NA	1	NA	NA	NA	NA	NA	NA	NA	NA	NA	NA	NA	NA	NA	NA	NA	NA	NA	NA	NA	NA	NA	NA	NA	NA	NA	NA	NA	NA	NA	NA	NA	NA	NA	1	1	1	0.5872679945593522;0.8666565366778557;0.8220138919701242;0.9537353449726171	0.44531	0.208826	0.592972	NA	NA	NA	NA	NA	NA	NA	NA	0.297647	NA	NA	NA	NA	NA	NA	NA	NA	NA	0.0794612	0.592972158978392;0.3671880965027846;0.21103912207708023;0.31471364431024235	NA	NA	NA	NA	NA	NA	NA	NA	NA	NA	0.592972	NA	NA	NA	NA	NA	NA	NA	NA	NA	NA	NA	NA	NA	NA	NA	NA	NA	NA	NA	NA	NA	NA	NA	NA	NA	NA	NA	NA	NA	NA	NA	NA	NA	0.367188	0.211039	0.314714	HECD1_HUMAN	E3 ubiquitin-protein ligase HECTD1 (EC 2.3.2.26) (E3 ligase for inhibin receptor) (EULIR) (HECT domain-containing protein 1)	HECTD1 KIAA1131	Homo sapiens (Human)	2610	reviewed	NA	5	PATHWAY: Protein modification; protein ubiquitination. {ECO:0000269|PubMed:33711283}.	3D-structure;ANK repeat;Phosphoprotein;Reference proteome;Repeat;Transferase;Ubl conjugation pathway	NA	Phosphoprotein;Transferase	NA
12205	Q9ULT8	Q9ULT8_C1855	E3 ubiquitin-protein ligase HECTD1	HECTD1	LLQLSC*NGNVK;EVELPLTNFRSTIFYYVQKLLQLSC*NGNVK;STIFYYVQKLLQLSC*NGNVK	3	42	6_C[521.3074];6_C[527.3213];25_C[527.3213];25_C[521.3074];15_C[527.3213];15_C[521.3074]	6	C	1	521.3074;527.3213	10	37	12	2	6	3	3	2	2	2	2	3	NA	1	1	NA	1	NA	1	1	1	1	1	1	1	1	1	NA	NA	2	2	1	1	1	2	1	1	1	1	1	1	1	1	1	NA	1	NA	NA	1	1	NA	NA	1	1	1	1	2	1	1	0.8601989410986993;0.9528558913189528;0.9514813918744829;0.9663952195498201;0.9250858524173643;0.8467779238569125;0.9791156288951328;0.9990633453929413;0.9732060859153597;0.9970107858378972;0.9539957514502123;0.9482358605555934;0.7848722024465061;0.7377439999977713;0.8457764638673236;0.7290369632446914;0.9978481458628038;0.9591124172042204;0.9854039581769589;0.9957452116512832;0.8166867388190022;0.9686064006102398;0.9919323699015501;0.9773493512502849;1.0;0.9991690745047328;0.8835530315926798;0.9539911937013581;0.8964442781841846;0.9704937577459428;0.7596288899343915;0.913471023320334;0.9558578230320424;0.653391232680887;-0.29525512278458155;0.9301454532923448;0.9604035632200926;0.954157078133449;0.7746012302691152;0.9792041081902157;0.8932067498681697	0.888731	1.13817	1.13862	0.0415561	0.511597	0.580173	0.195411	3.35495	-0.342096	2.38983	0.611658	0.4056	0.365369	0.394636	0.446573	0.074435	0.0692467	0.676019	0.411155	2.14642	0.187091	0.108129	0.9850457477149066;0.9334292570340794;0.788916132039234;1.4853580078995683;0.4995809676710983;1.8691450735635262;0.999371696572391;1.0162696570122152;1.37020089341892;1.4825296732573061;1.1908796281626355;1.0427246093298683;-0.0912104985791916;-0.383776940849779;1.0261720235025427;-0.3849602115575433;0.9856439296611386;0.7140285083782515;0.6524859259734581;-0.2364596676878598;-0.42197081631902317;0.4766951619650869;0.5699419229361462;0.5575833627799014;0.6632865301400628;0.5196502888086095;0.17338846961302226;0.2729907871422581;0.1398537369519851;3.8329705360050754;2.8769355223469883;-0.6328265706190782;-0.05136568667492186;3.9075812960173137;0.8720866930898704;0.47936508731406674;0.7439510663641543;0.3950026998112367;0.19741679086221475;0.5124209940867499;0.4081707273998689	NA	0.985046	0.933429	NA	0.788916	NA	1.48536	0.499581	1.86915	0.999372	1.01627	1.3702	1.48253	1.19088	1.04272	NA	NA	-0.237494	0.320606	0.985644	0.714029	0.652486	-0.329215	0.476695	0.569942	0.557583	0.663287	0.51965	0.173388	0.272991	0.139854	3.83297	NA	2.87694	NA	NA	-0.632827	-0.0513657	NA	NA	3.90758	0.872087	0.479365	0.743951	0.29621	0.512421	0.408171	HECD1_HUMAN	E3 ubiquitin-protein ligase HECTD1 (EC 2.3.2.26) (E3 ligase for inhibin receptor) (EULIR) (HECT domain-containing protein 1)	HECTD1 KIAA1131	Homo sapiens (Human)	2610	reviewed	NA	5	PATHWAY: Protein modification; protein ubiquitination. {ECO:0000269|PubMed:33711283}.	3D-structure;ANK repeat;Phosphoprotein;Reference proteome;Repeat;Transferase;Ubl conjugation pathway	NA	Phosphoprotein;Transferase	NA
12206	Q9ULT8	Q9ULT8_C1893	E3 ubiquitin-protein ligase HECTD1	HECTD1	MGC*WSIEHVEQYLGTDELPKNDLITYLQK;MGC*WSIEHVEQYLGTDELPK	2	32	3_C[521.3074];3_C[527.3213]	2	C	1	521.3074;527.3213	10	25	6	1	5	1	3	1	1	3	1	3	NA	1	NA	1	NA	1	NA	NA	NA	NA	1	NA	NA	1	1	NA	NA	1	NA	1	NA	1	1	1	1	NA	NA	1	2	3	2	NA	1	NA	NA	NA	NA	1	NA	1	1	1	2	NA	2	1	1	0.9419053114616505;0.9899143960878856;0.9501236026683713;0.8506662235789585;0.8845123611774137;0.8022299633958332;0.9433537227972023;0.6910420265427187;0.08527800958673867;0.980799109405902;0.9981139348512685;0.8140752806022479;0.8755652293282918;0.8709573271865932;0.9905982382204712;0.29728609238232995;0.8783329809958177;0.7466568307054753;0.267555511728796;0.9887586623426048;0.8005307896820903;0.6406489203102752;0.7634752823698686;-0.36880974482809803;0.35377010950971655;0.6026640036740497;0.8794262737067435;0.8408260588276418;0.9673454975576145;0.8636693258828532;0.986267491859499	0.192663	0.473022	0.654718	-0.267516	-0.252777	0.273941	-0.113048	0.950516	-0.406965	0.765372	0.0468753	0.275512	0.905683	NA	1.82318	NA	0.211156	NA	NA	0.707377	NA	0.0917056	-0.19730802836201367;0.4304669722141101;0.5122278318906728;0.12972165343016873;0.6580400484335485;2.39515990170874;-0.2675161075869423;0.7086273686695551;-3.483924412583368;0.25778734466229863;0.3784605038124651;0.8751660733998449;0.27394111753737926;-0.38752797389721705;0.20210767781029457;-1.0699627621966894;0.08720350857247551;0.21249994746989356;-0.7396837018120083;0.07240889000568478;0.9505157622215683;-0.40696478916586515;0.82098282580045;0.03183057718318262;1.4433023770233782;-0.3383786705959029;0.4321292184040008;0.2534077914597088;0.22544355540338165;0.3797713884028549;0.20733879137794053	NA	-0.197308	NA	0.430467	NA	0.512228	NA	NA	NA	NA	0.129722	NA	NA	0.65804	2.39516	NA	NA	-0.267516	NA	0.708627	NA	-3.48392	0.257787	0.378461	0.875166	NA	NA	0.273941	-0.0927101	0.0872035	-0.333637	NA	0.950516	NA	NA	NA	NA	-0.406965	NA	0.820983	0.0318306	1.4433	0.0468753	NA	0.239426	0.379771	0.207339	HECD1_HUMAN	E3 ubiquitin-protein ligase HECTD1 (EC 2.3.2.26) (E3 ligase for inhibin receptor) (EULIR) (HECT domain-containing protein 1)	HECTD1 KIAA1131	Homo sapiens (Human)	2610	reviewed	NA	5	PATHWAY: Protein modification; protein ubiquitination. {ECO:0000269|PubMed:33711283}.	3D-structure;ANK repeat;Phosphoprotein;Reference proteome;Repeat;Transferase;Ubl conjugation pathway	NA	Phosphoprotein;Transferase	NA
12207	Q9ULT8	Q9ULT8_C1368	E3 ubiquitin-protein ligase HECTD1	HECTD1	NNC*PDKTSAAAGSSSR	1	30	3_C[521.3074];3_C[527.3213]	2	C	1	521.3074;527.3213	9	29	13	2	4	3	NA	2	2	1	1	1	1	1	NA	1	NA	1	1	NA	1	1	1	1	1	1	1	1	1	NA	1	NA	1	1	1	1	NA	1	1	1	NA	NA	NA	NA	1	NA	1	NA	1	1	NA	NA	NA	1	1	NA	1	NA	NA	0.7941211457065155;0.9995378680279002;0.9630023680493679;0.9766510437507554;0.925199482509047;0.009676747326540294;0.9269171832894697;0.9538297274736913;0.9422216334117316;0.9205630637990229;0.9022953373347696;0.45145833995876083;0.9761623968954545;0.8796666002333656;0.9991095138265925;0.24320722974874054;0.26806254933461054;0.9982527553315199;0.9996842972698766;0.9929599567643077;0.5674176083159375;0.9932256205479277;0.9780435626061761;0.9792706495468431;0.997611351450392;0.9888365419281907;0.9408965928502528;0.8284858654266858;0.9966656018670851	1.11041	0.771646	1.89338	0.84233	2.10898	1.45083	NA	1.35497	-0.178138	1.55599	0.842386	0.122981	1.21903	0.449821	1.99383	0.717358	NA	0.401172	0.241372	NA	NA	NA	2.5394702842951933;1.2214120328782725;0.2766072073806612;1.5186417510800678;2.122639552447616;4.754685797002422;1.2027977589660375;1.564988038117189;2.3798668183961085;2.05640056691313;1.3275906066439889;3.3722573119679873;0.27656386084009343;1.160401571283876;0.5242588109828517;4.584862632672039;2.7859968603630163;0.10393789589992798;0.9611286151903125;0.9442314529217103;2.271689559691934;1.1365828414289847;1.6386380840961035;1.071295571940777;-0.34881294685692416;-0.007462072051745181;1.555991547984356;0.8423857376836222;0.12298087882061913	2.53947	1.22141	NA	0.276607	NA	1.51864	2.12264	NA	4.75469	1.2028	1.56499	2.37987	2.0564	1.32759	3.37226	0.276564	1.1604	NA	0.524259	NA	4.58486	2.786	0.103938	0.961129	NA	0.944231	2.27169	1.13658	NA	NA	NA	NA	1.63864	NA	1.0713	NA	-0.348813	-0.00746207	NA	NA	NA	1.55599	0.842386	NA	0.122981	NA	NA	HECD1_HUMAN	E3 ubiquitin-protein ligase HECTD1 (EC 2.3.2.26) (E3 ligase for inhibin receptor) (EULIR) (HECT domain-containing protein 1)	HECTD1 KIAA1131	Homo sapiens (Human)	2610	reviewed	NA	5	PATHWAY: Protein modification; protein ubiquitination. {ECO:0000269|PubMed:33711283}.	3D-structure;ANK repeat;Phosphoprotein;Reference proteome;Repeat;Transferase;Ubl conjugation pathway	NA	Phosphoprotein;Transferase	NA
12208	Q9ULT8	Q9ULT8_C1944	E3 ubiquitin-protein ligase HECTD1	HECTD1	NC*SQLIAAYKDFCEHGTK;NC*SQLIAAYKDFC*EHGTK	2	40	2_C[527.3213];2_C[521.3074];13_C[527.3213]	3	C	1	527.3213;521.3074	10	36	12	3	5	3	3	3	1	2	1	3	1	1	1	1	1	1	1	NA	NA	1	NA	NA	1	1	1	1	1	1	1	1	NA	1	2	1	1	1	1	1	1	1	2	NA	1	1	2	NA	1	NA	NA	1	1	NA	1	NA	1	1	1	0.9302469469486794;0.9994902465961819;0.9949296724716815;0.9505972537109317;0.9669688635713724;0.9208155047557002;0.9132676513408788;0.9398900119247908;0.997349293738576;0.9979755294767306;0.9976349834802265;0.6984274993517399;0.8591438482958166;0.9461902292329382;0.9982987403096619;0.7817431991578911;0.9993207836381063;0.9376807755859585;0.9999734625642238;0.9437393912892288;0.9485599426521594;0.8976078091923151;0.9698841295866675;0.9850783411238918;0.994974458139152;0.9538766012592803;0.9888680318433932;0.9758295437144083;0.962670472802089;0.9646455561850493;0.9694520107503604;0.7620272831166676;0.9202733703567237;0.9913955572873628;0.922789843777768;0.8617756795589211;0.9999573594314516;0.9435151160217369;0.9704511769937253	0.0607157	0.68916	0.389239	-0.392317	0.439572	0.2288	0.162216	0.878021	-1.02496	0.778453	-1.11286	0.260994	0.411769	0.191104	0.412267	0.062099	0.0745465	0.365242	NA	0.544147	NA	0.079451	0.6523021013212303;0.11041592277960001;0.29540966404082714;-0.03572392052985297;-0.01600379815449796;0.9411289799189071;0.3650471198159846;-0.1409486973109618;1.1921705857799918;0.31776354939099655;0.7251173103748355;0.26419301755087626;-0.18590553688884037;-0.42794927900096713;-0.5630970156692283;0.9092924997663514;0.2978851876510998;-0.36230683481787673;0.05890073344574965;0.4055301260675707;0.7368571034308901;0.25068283065589203;0.27699517797241535;0.15872185205255884;0.22762945639645385;0.08105313508129362;0.2537287751707895;0.1022019204060564;1.046214777063807;1.1288640653480835;0.1928813842485545;0.725085993833829;-1.024962331607218;0.3936834646427363;1.1632229255980433;-1.1128586084173673;0.3441957925473267;0.25286664601370173;0.18591846423847577	0.652302	0.110416	0.29541	-0.0357239	-0.0160038	0.941129	0.365047	NA	NA	-0.140949	NA	NA	1.19217	0.317764	0.725117	0.264193	-0.185906	-0.427949	-0.563097	0.909292	NA	0.297885	-0.151703	0.40553	0.736857	0.250683	0.276995	0.158722	0.227629	0.0810531	0.177965	NA	1.04621	1.12886	0.458984	NA	-1.02496	NA	NA	0.393683	1.16322	NA	-1.11286	NA	0.344196	0.252867	0.185918	HECD1_HUMAN	E3 ubiquitin-protein ligase HECTD1 (EC 2.3.2.26) (E3 ligase for inhibin receptor) (EULIR) (HECT domain-containing protein 1)	HECTD1 KIAA1131	Homo sapiens (Human)	2610	reviewed	NA	5	PATHWAY: Protein modification; protein ubiquitination. {ECO:0000269|PubMed:33711283}.	3D-structure;ANK repeat;Phosphoprotein;Reference proteome;Repeat;Transferase;Ubl conjugation pathway	NA	Phosphoprotein;Transferase	NA
12209	Q9ULU4	Q9ULU4_C196	Protein kinase C-binding protein 1	ZMYND8	MKQPGTDAFQKPVPLEQHPDYAEYIFHPMDLC*TLEK	1	4	32_C[527.3213];32_C[521.3074]	2	C	1	527.3213;521.3074	2	3	NA	NA	NA	NA	2	NA	NA	NA	NA	1	NA	NA	NA	NA	NA	NA	NA	NA	NA	NA	NA	NA	NA	NA	NA	NA	NA	NA	NA	NA	NA	NA	NA	NA	NA	NA	NA	NA	1	1	NA	NA	NA	NA	NA	NA	NA	NA	NA	NA	NA	NA	NA	NA	NA	NA	1	0.9727298504903058;0.9386258474175556;0.7929327053044533	0.686835	0.620667	NA	NA	NA	NA	0.247957	NA	NA	NA	NA	1.12571	NA	NA	NA	NA	0.112727	NA	NA	NA	NA	NA	0.16824685099271525;0.3276670769325046;1.1257126849540662	NA	NA	NA	NA	NA	NA	NA	NA	NA	NA	NA	NA	NA	NA	NA	NA	NA	NA	NA	NA	NA	NA	NA	NA	NA	NA	NA	NA	0.168247	0.327667	NA	NA	NA	NA	NA	NA	NA	NA	NA	NA	NA	NA	NA	NA	NA	NA	1.12571	ZMYD8_HUMAN	MYND-type zinc finger-containing chromatin reader ZMYND8 (Cutaneous T-cell lymphoma-associated antigen se14-3) (CTCL-associated antigen se14-3) (Protein kinase C-binding protein 1) (Rack7) (Transcription coregulator ZMYND8) (Zinc finger MYND domain-containing protein 8)	ZMYND8 KIAA1125 PRKCBP1 RACK7	Homo sapiens (Human)	1186	reviewed	NA	5	NA	3D-structure;Acetylation;Alternative splicing;Bromodomain;Chromatin regulator;Chromosome;Cytoplasm;Disease variant;Isopeptide bond;Metal-binding;Neurogenesis;Nucleus;Phosphoprotein;Reference proteome;Transcription;Transcription regulation;Tumor suppressor;Ubl conjugation;Zinc;Zinc-finger	Cytoplasm;Nucleus	Phosphoprotein;Transcription;Ubl conjugation	Metal-binding
12210	Q9ULU4	Q9ULU4_C1062	Protein kinase C-binding protein 1	ZMYND8	SC*TQSATAPQQEADAEVNTETLNK	1	7	2_C[527.3213];2_C[521.3074]	2	C	1	527.3213;521.3074	3	6	3	NA	2	NA	NA	1	NA	NA	NA	NA	NA	1	NA	1	NA	NA	NA	NA	NA	NA	NA	NA	NA	NA	NA	1	NA	NA	NA	NA	NA	NA	1	1	NA	NA	NA	NA	NA	NA	NA	NA	NA	NA	1	NA	NA	NA	NA	NA	NA	NA	NA	NA	NA	NA	NA	0.9956476253319225;0.9760453207387954;0.9621761731629115;0.9729892092084724;0.9374068262292815;0.6737511977053271	-1.93477	3.3186	-0.329662	NA	0.276108	NA	NA	-5.75077	NA	NA	NA	NA	0.376372	NA	0.0932994	NA	NA	NA	NA	NA	NA	NA	-0.710464411836625;-0.3206387798005741;0.042117900992442135;0.21013578010818562;0.34208104485794266;-5.750768904079146	NA	-0.710464	NA	-0.320639	NA	NA	NA	NA	NA	NA	NA	NA	NA	NA	NA	0.0421179	NA	NA	NA	NA	NA	NA	0.210136	0.342081	NA	NA	NA	NA	NA	NA	NA	NA	NA	NA	-5.75077	NA	NA	NA	NA	NA	NA	NA	NA	NA	NA	NA	NA	ZMYD8_HUMAN	MYND-type zinc finger-containing chromatin reader ZMYND8 (Cutaneous T-cell lymphoma-associated antigen se14-3) (CTCL-associated antigen se14-3) (Protein kinase C-binding protein 1) (Rack7) (Transcription coregulator ZMYND8) (Zinc finger MYND domain-containing protein 8)	ZMYND8 KIAA1125 PRKCBP1 RACK7	Homo sapiens (Human)	1186	reviewed	NA	5	NA	3D-structure;Acetylation;Alternative splicing;Bromodomain;Chromatin regulator;Chromosome;Cytoplasm;Disease variant;Isopeptide bond;Metal-binding;Neurogenesis;Nucleus;Phosphoprotein;Reference proteome;Transcription;Transcription regulation;Tumor suppressor;Ubl conjugation;Zinc;Zinc-finger	Cytoplasm;Nucleus	Phosphoprotein;Transcription;Ubl conjugation	Metal-binding
12211	Q9ULU4	Q9ULU4_C138	Protein kinase C-binding protein 1	ZMYND8	ITVAEC*IETQSK	1	2	6_C[521.3074];6_C[527.3213]	2	C	1	521.3074;527.3213	1	1	1	NA	NA	NA	NA	NA	NA	NA	NA	NA	NA	NA	NA	NA	NA	NA	NA	NA	NA	NA	NA	NA	NA	NA	NA	1	NA	NA	NA	NA	NA	NA	NA	NA	NA	NA	NA	NA	NA	NA	NA	NA	NA	NA	NA	NA	NA	NA	NA	NA	NA	NA	NA	NA	NA	NA	NA	0.862695	0.0902782	NA	0.0902782	NA	NA	NA	NA	NA	NA	NA	NA	NA	NA	NA	NA	NA	NA	NA	NA	NA	NA	NA	0.0902782	NA	NA	NA	NA	NA	NA	NA	NA	NA	NA	NA	NA	NA	NA	NA	0.0902782	NA	NA	NA	NA	NA	NA	NA	NA	NA	NA	NA	NA	NA	NA	NA	NA	NA	NA	NA	NA	NA	NA	NA	NA	NA	NA	NA	NA	NA	NA	NA	ZMYD8_HUMAN	MYND-type zinc finger-containing chromatin reader ZMYND8 (Cutaneous T-cell lymphoma-associated antigen se14-3) (CTCL-associated antigen se14-3) (Protein kinase C-binding protein 1) (Rack7) (Transcription coregulator ZMYND8) (Zinc finger MYND domain-containing protein 8)	ZMYND8 KIAA1125 PRKCBP1 RACK7	Homo sapiens (Human)	1186	reviewed	NA	5	NA	3D-structure;Acetylation;Alternative splicing;Bromodomain;Chromatin regulator;Chromosome;Cytoplasm;Disease variant;Isopeptide bond;Metal-binding;Neurogenesis;Nucleus;Phosphoprotein;Reference proteome;Transcription;Transcription regulation;Tumor suppressor;Ubl conjugation;Zinc;Zinc-finger	Cytoplasm;Nucleus	Phosphoprotein;Transcription;Ubl conjugation	Metal-binding
12212	Q9ULU4	Q9ULU4_C567	Protein kinase C-binding protein 1	ZMYND8	SRFQLNLDKTIESC*K;FQLNLDKTIESC*K	2	4	14_C[521.3074];14_C[527.3213];12_C[521.3074];12_C[527.3213]	4	C	1	521.3074;527.3213	2	3	NA	NA	1	NA	2	NA	NA	NA	NA	NA	NA	NA	NA	NA	NA	NA	NA	NA	NA	NA	NA	NA	NA	NA	NA	NA	NA	NA	NA	NA	NA	NA	1	NA	NA	NA	NA	NA	1	1	NA	NA	NA	NA	NA	NA	NA	NA	NA	NA	NA	NA	NA	NA	NA	NA	NA	0.8352364644930319;0.9835481111612905;0.9390601697319664	-0.459238	0.881916	NA	NA	-1.08285	NA	0.164371	NA	NA	NA	NA	NA	NA	NA	NA	NA	0.417014	NA	NA	NA	NA	NA	-1.0828470277625633;0.45924411409399357;-0.1305021687402677	NA	NA	NA	NA	NA	NA	NA	NA	NA	NA	NA	NA	NA	NA	NA	NA	NA	NA	NA	NA	NA	NA	-1.08285	NA	NA	NA	NA	NA	0.459244	-0.130502	NA	NA	NA	NA	NA	NA	NA	NA	NA	NA	NA	NA	NA	NA	NA	NA	NA	ZMYD8_HUMAN	MYND-type zinc finger-containing chromatin reader ZMYND8 (Cutaneous T-cell lymphoma-associated antigen se14-3) (CTCL-associated antigen se14-3) (Protein kinase C-binding protein 1) (Rack7) (Transcription coregulator ZMYND8) (Zinc finger MYND domain-containing protein 8)	ZMYND8 KIAA1125 PRKCBP1 RACK7	Homo sapiens (Human)	1186	reviewed	NA	5	NA	3D-structure;Acetylation;Alternative splicing;Bromodomain;Chromatin regulator;Chromosome;Cytoplasm;Disease variant;Isopeptide bond;Metal-binding;Neurogenesis;Nucleus;Phosphoprotein;Reference proteome;Transcription;Transcription regulation;Tumor suppressor;Ubl conjugation;Zinc;Zinc-finger	Cytoplasm;Nucleus	Phosphoprotein;Transcription;Ubl conjugation	Metal-binding
12213	Q9ULV3	Q9ULV3_C631	Cip1-interacting zinc finger protein	CIZ1	LGEIQHMSQAC*LLSLLPVPR	1	24	11_C[521.3074];11_C[527.3213]	2	C	1	521.3074;527.3213	8	23	6	2	2	NA	3	2	NA	4	2	2	NA	1	1	NA	NA	1	1	NA	NA	NA	1	NA	NA	1	NA	NA	NA	1	1	NA	NA	1	NA	1	NA	NA	NA	NA	1	1	1	1	NA	NA	1	NA	NA	NA	1	1	1	1	1	1	1	1	NA	0.8574529000617099;0.9390252066723165;0.9155533507606876;0.9513820237188922;0.6565957877937668;0.8672220270964692;0.9202105573034095;0.9932253198401341;0.8267056682626485;0.8791714806750527;0.9116025122448241;0.9203757495026674;0.8689614122566276;0.7927251482238075;0.9947862439734831;0.75638153042323;0.9117324259116918;0.7282962581844495;0.977264661359843;0.9880118900850949;0.6862121349043497;0.9818187528023578;0.9793546246652912	0.917178	0.618412	1.01629	-0.0355927	0.923437	NA	1.07643	1.28042	NA	2.03663	0.64888	0.390931	0.518726	0.199787	0.715331	NA	0.902922	0.692508	NA	0.528955	0.00576044	0.0136482	0.44124300500025276;0.8238719622106566;1.4044376297890475;1.642363874602629;1.3426864467094477;0.44312528784783917;-0.17686331561373714;0.10567788481362991;1.4292520780434266;0.4176211507953437;0.7496165919448731;0.3824139981840361;2.0972496585848543;1.7700944212915313;0.7907404404259551;2.625648763701878;1.384963273889285;1.886571446503286;2.249351767915242;0.6448067617438346;0.6529532603243273;0.38128047817480964;0.4005818939333174	NA	0.441243	0.823872	NA	NA	1.40444	1.64236	NA	NA	NA	1.34269	NA	NA	0.443125	NA	NA	NA	-0.176863	0.105678	NA	NA	1.42925	NA	0.417621	NA	NA	NA	NA	0.749617	0.382414	2.09725	1.77009	NA	NA	0.79074	NA	NA	NA	2.62565	1.38496	1.88657	2.24935	0.644807	0.652953	0.38128	0.400582	NA	CIZ1_HUMAN	Cip1-interacting zinc finger protein (CDKN1A-interacting zinc finger protein 1) (Nuclear protein NP94) (Zinc finger protein 356)	CIZ1 LSFR1 NP94 ZNF356	Homo sapiens (Human)	898	reviewed	NA	5	NA	3D-structure;Alternative splicing;Disease variant;Dystonia;Isopeptide bond;Metal-binding;Nucleus;Phosphoprotein;Reference proteome;Ubl conjugation;Zinc;Zinc-finger	Nucleus	Phosphoprotein;Ubl conjugation	Metal-binding
12214	Q9ULV3	Q9ULV3_C252	Cip1-interacting zinc finger protein	CIZ1	RTPAPEPEPC*EASELPAKR;TPAPEPEPC*EASELPAKR	2	4	10_C[527.3213];10_C[521.3074];9_C[527.3213];9_C[521.3074]	4	C	1	527.3213;521.3074	3	3	NA	1	1	1	NA	NA	NA	NA	NA	NA	NA	NA	NA	NA	NA	NA	NA	NA	NA	NA	NA	NA	NA	NA	NA	NA	NA	NA	1	NA	NA	NA	1	NA	NA	1	NA	NA	NA	NA	NA	NA	NA	NA	NA	NA	NA	NA	NA	NA	NA	NA	NA	NA	NA	NA	NA	0.9264154071189817;0.8904394650392216;0.7539319028193382	-0.439347	0.977022	NA	-0.262151	-1.49284	0.436951	NA	NA	NA	NA	NA	NA	NA	NA	NA	NA	NA	NA	NA	NA	NA	NA	-0.26215109822983385;-1.492840270443681;0.43695065613106027	NA	NA	NA	NA	NA	NA	NA	NA	NA	NA	NA	NA	NA	NA	NA	NA	NA	NA	-0.262151	NA	NA	NA	-1.49284	NA	NA	0.436951	NA	NA	NA	NA	NA	NA	NA	NA	NA	NA	NA	NA	NA	NA	NA	NA	NA	NA	NA	NA	NA	CIZ1_HUMAN	Cip1-interacting zinc finger protein (CDKN1A-interacting zinc finger protein 1) (Nuclear protein NP94) (Zinc finger protein 356)	CIZ1 LSFR1 NP94 ZNF356	Homo sapiens (Human)	898	reviewed	NA	5	NA	3D-structure;Alternative splicing;Disease variant;Dystonia;Isopeptide bond;Metal-binding;Nucleus;Phosphoprotein;Reference proteome;Ubl conjugation;Zinc;Zinc-finger	Nucleus	Phosphoprotein;Ubl conjugation	Metal-binding
12215	Q9ULV4	Q9ULV4_C420	Coronin-1C	CORO1C	C*DLISIPK;C*DLISIPKK;KC*DLISIPK;KC*DLISIPKK	4	133	1_C[521.3074];1_C[527.3213];2_C[527.3213];2_C[521.3074]	4	C	1	521.3074;527.3213	10	47	16	3	6	3	3	5	2	4	2	3	4	3	3	2	3	4	4	3	3	3	2	3	4	3	3	1	3	4	3	3	3	3	3	1	3	3	3	3	3	3	2	3	3	3	2	1	3	3	2	2	3	3	3	3	2	3	2	0.9828327541200075;0.9515581659465724;0.997925179115703;0.9970915125370361;0.9945288147048417;0.9755592565652301;0.943240929152892;0.9943883400581449;0.9945469142901177;0.937223648964592;0.981393212676513;0.9956774401812535;0.9820196919626839;0.9995903278881353;0.976003001363258;0.9944363793550448;0.9681561295636099;0.9976622191271398;0.9981873389548098;0.9792499765574398;0.9716410984760591;0.9977335423118272;0.9662012062682129;0.9915568304159542;0.9996476047673793;0.9973424745195328;0.9852165974875148;0.9989799742306392;0.9954545148856935;0.9910838297595891;0.994574687461341;0.9995376482977847;0.9969536381847394;0.9883117306544337;0.9928038873809966;0.9954130608105815;0.8723789575950115;0.993928041968516;0.9993537817496638;0.9982898795403755;0.9992584221837276;0.9564008369253374;0.9994761742149325;0.9760383029094649;0.941566472812486;0.9897490142088653;0.9808211708535527;0.9982874133152683;0.9677392753887757;0.9989265927534539;0.9924890386365258;0.9193525827677805;0.9899041375302862;0.9996753825738954;0.9965746491986792;0.9970812754721953;0.982726470693229;0.9997447906499543;0.9994139084576728;0.9949441544668216;0.971594633222821;0.9957001885536954;0.9978484674347792;0.9805471534919225;0.9868477141529459;0.9950148998217538;0.9804850694376019;0.9969208419620733;0.9959391659671044;0.9830818027574667;0.9966695354017684;0.9935470927003219;0.9990675802959628;0.9272292678307297;0.9947290061126226;0.9936266550116816;0.9852910690735791;0.9712698209394262;0.9919754367270375;0.9995668039090353;0.9955679825956825;0.9953573309501218;0.999426701886971;0.998318074261292;0.999245157602129;0.9829762794436512;0.9702618395936939;0.9996023520599516;0.9960188842379482;0.9963485963334912;0.9987798013208685;0.9932287634949838;0.9979634301056745;0.9827594174852247;0.9974116845122074;0.9814758162067065;0.9407607773934826;0.9822393642456828;0.999230769912776;0.9014586440781576;0.9984090960749922;0.9392980223923528;0.9991067392796822;0.9856227618669994;0.9831947712693404;0.9924827594897309;0.9971126017781624;0.9984062840924991;0.9975780179827421;0.9606835800312592;0.9854715986218368;0.9992157085613567;0.9994722687530114;0.999314531088317;0.996633243401741;0.9193709435565725;0.9914743414325008;0.996415666074991;0.9388833495292348;0.9859901361387969;0.985670590123495;0.8355152312638803;0.9970359462257021;0.9975041310708078;0.9867506258596207;0.9926356243218795;0.997085617420263;0.9991441645458066;0.9976697049984087;0.9910291852714346;0.9993682014590508;0.9961076427876792	0.733163	0.709212	0.951591	0.278691	0.619873	0.428587	0.280582	1.0903	0.130066	2.55082	0.672028	0.329098	0.480966	0.122111	0.779448	0.0976465	0.113997	0.660652	0.241653	0.632296	0.0478325	0.070411	1.471353219187906;1.3748724617566008;1.4048121267857916;1.471517247211676;0.7328904249443489;0.761836486479593;0.8327919143392796;0.8594622741570656;0.9572689041973486;0.9483709748135504;-0.10867332887944793;-0.13563766139107258;0.8505090662148516;0.8661462989108857;0.9895565675975362;1.0146706031821757;1.1281916642562062;1.060338470145844;1.381096665828178;1.3324081217933403;1.2610774070603907;1.5164282632319686;1.2991758085638667;0.4515886930777966;0.431404173637057;0.49077977002188145;1.5346949505471392;1.6256173310438138;1.7655747586285437;0.9293183751833469;0.8567008764416161;0.765549961689031;1.0585338289534363;1.0417928154523324;1.2762794875645165;1.2916393744911092;1.6001945683584733;1.4157055401808398;1.3726744606551289;1.535961899084107;1.6098719512224495;1.0081314268134733;1.0273350016871479;0.9835399872053383;1.0148045779194517;1.0785686221135624;1.2286049942521635;0.08488119765699645;0.4349968159161459;0.39805586415525324;0.40893686286270226;0.19362762413499707;0.21196045932960117;0.13995139421539152;0.0018926309636411746;0.32775738339742216;0.25283033962774454;0.2603480310411438;1.0545861024006438;1.2847251307471317;1.4321991965760197;0.9348090075591365;0.8533668339318123;0.9151014400831096;0.9599075968452917;0.9379630522068974;0.9117476391282355;-0.9524170758226236;-0.8885686668399142;-0.8512908469285453;0.5054258524439457;0.9645925829840466;0.953813859048093;1.044996870792717;0.5342614371716392;0.592055172176694;0.5412254419167047;0.39887857302722707;0.3678684198416813;0.28669579497202907;0.47213005278472225;0.3766685708921588;0.35676063385836704;0.2939838913282283;0.3763968986701749;0.3156534757441185;0.15316945533228057;0.10204553646609703;0.16700629538122094;0.369963763443561;0.3758826044020832;1.681845124445961;1.55422084358902;1.716687683919215;1.386452999268673;1.3853150125381664;1.4547731945693145;1.8107379296987687;1.427893622414918;1.4785170945455157;1.1256076989561357;-1.0497975235706791;0.8667703062404905;-0.19281294277521854;-0.03663688767683567;-0.040809092518649524;0.3009402661231067;0.3128225061499384;0.2894590397553419;3.11164114224781;3.2528586452171355;1.7395733821472315;1.8189155140060285;2.9335765749475353;2.8774069431664957;3.2234459953621686;2.3082081915245976;2.35989168443066;2.202986924348719;0.6382048751025688;0.646750957426275;0.5788469246878247;0.6293288246359562;0.7058502661122734;0.7449721738716824;0.2648536087345748;0.2307433277700836;0.7003800256969184;0.27111948169350525;0.3690081951700717;0.34839899042432637;0.39257344412164075	1.43808	0.761836	0.948371	-0.122155	0.866146	1.09427	1.31579	0.451589	1.62562	0.856701	1.05016	1.29164	1.47583	1.00813	1.07857	0.0848812	0.408937	0.16679	0.260348	1.28473	0.915101	0.937963	-0.888569	0.505426	0.964593	0.541225	0.367868	0.376669	0.315653	0.153169	0.372923	1.68185	1.38645	1.47852	0.0379051	0.86677	-0.0408091	0.30094	3.18225	1.77924	2.93358	2.30821	0.638205	0.70585	0.247798	0.369008	0.370486	COR1C_HUMAN	Coronin-1C (Coronin-3) (hCRNN4)	CORO1C CRN2 CRNN4	Homo sapiens (Human)	474	reviewed	NA	5	NA	3D-structure;Acetylation;Actin-binding;Alternative splicing;Cell membrane;Cell projection;Coiled coil;Cytoplasm;Cytoskeleton;Endosome;Membrane;Reference proteome;Repeat;Synapse;WD repeat	Cell membrane;Cytoplasm;Cytoskeleton;Endosome;Membrane	Cell projection	Actin-binding
12216	Q9ULV4	Q9ULV4_C330	Coronin-1C	CORO1C	GLDVNKC*EIAR;RGLDVNKC*EIAR	2	17	7_C[521.3074];7_C[527.3213];8_C[527.3213];8_C[521.3074]	4	C	1	521.3074;527.3213	7	14	5	1	2	1	NA	NA	NA	1	1	3	NA	NA	1	NA	NA	NA	2	NA	1	1	NA	NA	1	NA	NA	NA	NA	NA	1	NA	1	1	NA	NA	NA	1	NA	NA	NA	NA	NA	NA	NA	NA	NA	NA	NA	NA	NA	NA	2	NA	NA	1	1	1	1	0.938367675995491;0.854537552908024;0.9711423272714809;0.9757155111601805;0.8964100559519275;0.9633470871867658;0.991406023503499;0.9996543766017219;0.9686040349577222;0.9996297850298287;0.9313902417886851;0.981277532301774;0.9952789286109619;0.9735614605250674;0.9715300304338864;0.9822460471936997	0.0835986	0.363561	0.159454	-0.402557	0.317843	0.448053	NA	NA	NA	-0.332241	0.48409	-0.0894516	0.302221	NA	0.194961	NA	NA	NA	NA	NA	NA	0.11385	0.507449151835799;-0.14992449960995566;-0.16579024565118203;0.08057228586636997;-0.07738719854297439;0.44449160000214283;-0.40255674263266483;0.17998454216817325;0.45570121791997975;0.4480530203151482;-0.6331803601051171;-0.031300779685927094;0.4840897551597596;-0.17084644546806943;-0.1381576274403791;0.04064942272782072	NA	NA	0.507449	NA	NA	NA	-0.157857	NA	0.0805723	-0.0773872	NA	NA	0.444492	NA	NA	NA	NA	NA	-0.402557	NA	0.179985	0.455701	NA	NA	NA	0.448053	NA	NA	NA	NA	NA	NA	NA	NA	NA	NA	NA	NA	NA	NA	-0.332241	NA	NA	0.48409	-0.170846	-0.138158	0.0406494	COR1C_HUMAN	Coronin-1C (Coronin-3) (hCRNN4)	CORO1C CRN2 CRNN4	Homo sapiens (Human)	474	reviewed	NA	5	NA	3D-structure;Acetylation;Actin-binding;Alternative splicing;Cell membrane;Cell projection;Coiled coil;Cytoplasm;Cytoskeleton;Endosome;Membrane;Reference proteome;Repeat;Synapse;WD repeat	Cell membrane;Cytoplasm;Cytoskeleton;Endosome;Membrane	Cell projection	Actin-binding
12217	Q9ULV4	Q9ULV4_C456	Coronin-1C	CORO1C	SIKDTIC*NQDER;DTIC*NQDER	2	67	7_C[521.3074];7_C[527.3213];4_C[527.3213];4_C[521.3074]	4	C	1	521.3074;527.3213	10	45	16	3	6	3	3	4	2	4	2	2	1	2	2	1	2	2	1	1	2	2	1	1	2	2	1	1	2	1	1	1	2	2	1	2	2	2	2	2	1	1	1	2	1	1	1	NA	1	1	1	2	1	2	2	2	1	NA	1	0.9771998153921083;0.9939238982083716;0.9813439388912382;0.9879665077924469;0.9957413127323584;0.9987911098479438;0.997621071008437;0.998274864872357;0.9770404627595665;0.9956083837999588;0.995388218402911;0.9736064740109778;0.9922558710539273;0.9764053621390224;0.9891330376101891;0.9907438269760949;0.995719198636198;0.9930983045189284;0.9804243228300029;0.9591064033648601;0.9730516715931348;0.9920455459145944;0.9883702362223732;0.9981100843302516;0.8823788353752032;0.9970806197630142;0.9948678880605774;0.996802600284458;0.9922954889549656;0.9857474438067516;0.9791775238847297;0.9809190598217781;0.9823285602203906;0.9756167963560652;0.9967486860499226;0.9714754167054159;0.9823500939429507;0.9964710246384259;0.9995530835426913;0.9940045965954881;0.9977340251722135;0.9986534665495373;0.9968707130005211;0.9990894731343086;0.9990811478745483;-0.01857285392893778;0.9852102537676543;0.9970503757654111;0.994768342971352;0.978005868931718;0.9966399019118782;0.9936086399076386;0.9995474932164636;0.8115171032680276;0.9974583244123101;0.9858317875392568;0.9982574500043817;0.9753816998759501;0.9925954602780843;0.9890449256140573;0.9979982150795321;0.9677486993005474;0.9951550432323436;0.9991130915263382	0.765473	1.2013	0.209973	-0.047413	-0.102607	0.526452	2.48032	0.642146	-0.0207303	0.553565	0.000946018	3.41208	0.428097	0.250953	1.03408	0.287422	2.18491	0.359516	0.049965	1.11138	0.131204	1.28672	0.5721926734228906;0.26725632973352437;0.7187520524628442;0.27964047556132116;0.2303002827730331;-1.091000925152357;0.054990268171066906;0.2682579461156333;0.33446916224691314;0.22164862885537157;0.30709420245493474;0.5911366960988649;0.3411404929314174;0.4053605625215183;0.10639312983549748;-0.08155785389914813;0.5575471118223618;0.3464814496241102;0.6453541099713149;0.5143007372917299;0.43740603198836553;-0.08514578183189254;0.10989371888711921;-0.3630596987896192;0.23546253722630178;0.21821870077476957;-0.26557197676756994;-0.10350763043548487;0.5868885330652689;0.20863639339350332;0.3420132940052647;0.3583461612795138;0.35562575509235217;-2.1381199638570907;0.14276038741343414;-0.5388797604452411;0.45199546967026716;0.5506861519928635;0.9612755166915343;0.747655939440895;0.3106080668896412;0.32672788224081706;0.3193653423369118;0.49307808195878794;0.06613798136746668;4.321928094887363;3.052883588589347;0.6199622384982186;0.8547924933290869;0.48341625153544865;0.25468429061342257;1.0931057712534074;0.014600241452275505;-0.056060910415980644;-0.4118674461025545;-0.1236800667923007;-0.5689267295009978;1.8208812753174286;0.7820811848066676;1.5210206654190106;-0.07047085857075794;-0.11318765677586279;0.12770785766155976;0.05973473083302504;2.5022335141983114;4.321928094887363	0.572193	0.493004	0.25497	-1.091	0.161624	0.278059	0.307094	0.591137	0.373251	0.0124176	0.557547	0.346481	0.579827	0.17613	0.109894	-0.36306	0.226841	-0.265572	-0.103508	0.586889	0.275325	0.356986	-2.13812	-0.19806	0.501341	0.854466	0.318668	0.406222	0.066138	4.32193	3.05288	0.737377	0.483416	0.254684	1.09311	NA	0.0146002	-0.0560609	-0.411867	-0.346303	1.82088	1.15155	-0.0918293	0.0937213	2.50223	NA	4.32193	COR1C_HUMAN	Coronin-1C (Coronin-3) (hCRNN4)	CORO1C CRN2 CRNN4	Homo sapiens (Human)	474	reviewed	NA	5	NA	3D-structure;Acetylation;Actin-binding;Alternative splicing;Cell membrane;Cell projection;Coiled coil;Cytoplasm;Cytoskeleton;Endosome;Membrane;Reference proteome;Repeat;Synapse;WD repeat	Cell membrane;Cytoplasm;Cytoskeleton;Endosome;Membrane	Cell projection	Actin-binding
12218	Q9ULV4	Q9ULV4_C283	Coronin-1C	CORO1C	NMQEPIALHEMDTSNGVLLPFYDPDTSIIYLC*GK;NMQEPIALHEMDTSNGVLLPFYDPDTSIIYLC*GKGDSSIR	2	12	32_C[527.3213];32_C[521.3074]	2	C	1	527.3213;521.3074	5	9	2	NA	2	NA	NA	1	NA	3	NA	1	NA	NA	2	NA	NA	NA	NA	NA	1	NA	NA	NA	NA	NA	NA	NA	NA	NA	NA	NA	1	1	NA	NA	NA	NA	NA	NA	NA	NA	NA	1	NA	NA	NA	NA	NA	NA	1	1	2	NA	NA	NA	NA	NA	1	0.8235826316919103;0.5322325418737298;0.9299809797290963;0.7892535108088263;0.986792101877837;0.9530745702347131;0.2438549424935967;0.958011261702672;0.47541353648995166;-0.4176729191325949;0.8678834227895184	0.0946759	0.300209	-0.230202	NA	0.174733	NA	NA	-0.0672123	NA	0.56226	NA	0.0338012	0.145505	NA	0.134912	NA	NA	NA	NA	1.02537	NA	NA	-0.033019894248127235;-0.2216081929883595;-0.3330898181793682;0.0793355218681798;0.2701300443230466;-0.06721232758270018;1.6566148185030698;-0.37629608199344267;-0.3851010294841045;1.198022314963752;0.03380121926331649	NA	NA	-0.127314	NA	NA	NA	NA	NA	-0.33309	NA	NA	NA	NA	NA	NA	NA	NA	NA	NA	NA	0.0793355	0.27013	NA	NA	NA	NA	NA	NA	NA	NA	NA	-0.0672123	NA	NA	NA	NA	NA	NA	1.65661	-0.376296	0.406461	NA	NA	NA	NA	NA	0.0338012	COR1C_HUMAN	Coronin-1C (Coronin-3) (hCRNN4)	CORO1C CRN2 CRNN4	Homo sapiens (Human)	474	reviewed	NA	5	NA	3D-structure;Acetylation;Actin-binding;Alternative splicing;Cell membrane;Cell projection;Coiled coil;Cytoplasm;Cytoskeleton;Endosome;Membrane;Reference proteome;Repeat;Synapse;WD repeat	Cell membrane;Cytoplasm;Cytoskeleton;Endosome;Membrane	Cell projection	Actin-binding
12219	Q9ULV4	Q9ULV4_C190	Coronin-1C	CORO1C	NGSLIC*TASK	1	3	6_C[521.3074];6_C[527.3213]	2	C	1	521.3074;527.3213	2	2	1	NA	NA	NA	NA	NA	NA	NA	1	NA	NA	NA	NA	NA	NA	NA	NA	NA	NA	1	NA	NA	NA	NA	NA	NA	NA	NA	NA	NA	NA	NA	NA	NA	NA	NA	NA	NA	NA	NA	NA	NA	NA	NA	NA	NA	NA	NA	NA	NA	NA	NA	1	NA	NA	NA	NA	0.010710350247453846;0.10219241082668581	-5.31049	0.729261	-4.79483	NA	NA	NA	NA	NA	NA	NA	-5.82616	NA	NA	NA	NA	NA	NA	NA	NA	NA	NA	NA	-4.794828713336977;-5.826159418261615	NA	NA	NA	NA	NA	NA	NA	NA	NA	-4.79483	NA	NA	NA	NA	NA	NA	NA	NA	NA	NA	NA	NA	NA	NA	NA	NA	NA	NA	NA	NA	NA	NA	NA	NA	NA	NA	NA	NA	NA	NA	NA	NA	-5.82616	NA	NA	NA	NA	COR1C_HUMAN	Coronin-1C (Coronin-3) (hCRNN4)	CORO1C CRN2 CRNN4	Homo sapiens (Human)	474	reviewed	NA	5	NA	3D-structure;Acetylation;Actin-binding;Alternative splicing;Cell membrane;Cell projection;Coiled coil;Cytoplasm;Cytoskeleton;Endosome;Membrane;Reference proteome;Repeat;Synapse;WD repeat	Cell membrane;Cytoplasm;Cytoskeleton;Endosome;Membrane	Cell projection	Actin-binding
12220	Q9ULW0	Q9ULW0_C301	Targeting protein for Xklp2	TPX2	GC*TIVKPFNLSQGK	1	5	2_C[527.3213];2_C[521.3074]	2	C	1	527.3213;521.3074	3	4	2	NA	1	NA	NA	1	NA	NA	NA	NA	NA	NA	NA	1	NA	NA	NA	NA	NA	NA	NA	NA	NA	NA	NA	1	NA	NA	NA	NA	NA	NA	1	NA	NA	NA	NA	NA	NA	NA	NA	NA	NA	NA	1	NA	NA	NA	NA	NA	NA	NA	NA	NA	NA	NA	NA	0.2132930091096902;0.9707023917995603;0.9625165605562283;0.9407988662768352	0.359058	0.520251	0.654867	NA	-0.241652	NA	NA	0.663961	NA	NA	NA	NA	0.215407	NA	NA	NA	NA	NA	NA	NA	NA	NA	0.8071824377172916;0.5025514083560151;-0.24165243565739417;0.6639605392293535	NA	NA	NA	0.807182	NA	NA	NA	NA	NA	NA	NA	NA	NA	NA	NA	0.502551	NA	NA	NA	NA	NA	NA	-0.241652	NA	NA	NA	NA	NA	NA	NA	NA	NA	NA	NA	0.663961	NA	NA	NA	NA	NA	NA	NA	NA	NA	NA	NA	NA	TPX2_HUMAN	Targeting protein for Xklp2 (Differentially expressed in cancerous and non-cancerous lung cells 2) (DIL-2) (Hepatocellular carcinoma-associated antigen 519) (Hepatocellular carcinoma-associated antigen 90) (Protein fls353) (Restricted expression proliferation-associated protein 100) (p100)	TPX2 C20orf1 C20orf2 DIL2 HCA519	Homo sapiens (Human)	747	reviewed	NA	5	NA	3D-structure;Acetylation;Alternative splicing;Apoptosis;Cell cycle;Cell division;Cytoplasm;Cytoskeleton;Isopeptide bond;Microtubule;Mitosis;Nucleus;Phosphoprotein;Reference proteome;Ubl conjugation	Cytoplasm;Cytoskeleton;Nucleus	Cell cycle;Cell division;Phosphoprotein;Ubl conjugation	NA
12221	Q9ULW0	Q9ULW0_C462	Targeting protein for Xklp2	TPX2	TEDEHFEFHSRPC*PTK	1	3	13_C[527.3213];13_C[521.3074]	2	C	1	527.3213;521.3074	2	2	NA	NA	1	NA	NA	1	NA	NA	NA	NA	NA	NA	NA	NA	NA	NA	NA	NA	NA	NA	NA	NA	NA	NA	NA	NA	NA	NA	NA	NA	NA	NA	1	NA	NA	NA	NA	NA	NA	NA	NA	1	NA	NA	NA	NA	NA	NA	NA	NA	NA	NA	NA	NA	NA	NA	NA	0.9417968625247415;0.9193875691077908	0.713228	1.45395	NA	NA	-0.31487	NA	NA	1.74133	NA	NA	NA	NA	NA	NA	NA	NA	NA	NA	NA	NA	NA	NA	-0.31487010743895033;1.7413259473043552	NA	NA	NA	NA	NA	NA	NA	NA	NA	NA	NA	NA	NA	NA	NA	NA	NA	NA	NA	NA	NA	NA	-0.31487	NA	NA	NA	NA	NA	NA	NA	NA	1.74133	NA	NA	NA	NA	NA	NA	NA	NA	NA	NA	NA	NA	NA	NA	NA	TPX2_HUMAN	Targeting protein for Xklp2 (Differentially expressed in cancerous and non-cancerous lung cells 2) (DIL-2) (Hepatocellular carcinoma-associated antigen 519) (Hepatocellular carcinoma-associated antigen 90) (Protein fls353) (Restricted expression proliferation-associated protein 100) (p100)	TPX2 C20orf1 C20orf2 DIL2 HCA519	Homo sapiens (Human)	747	reviewed	NA	5	NA	3D-structure;Acetylation;Alternative splicing;Apoptosis;Cell cycle;Cell division;Cytoplasm;Cytoskeleton;Isopeptide bond;Microtubule;Mitosis;Nucleus;Phosphoprotein;Reference proteome;Ubl conjugation	Cytoplasm;Cytoskeleton;Nucleus	Cell cycle;Cell division;Phosphoprotein;Ubl conjugation	NA
12222	Q9ULW0	Q9ULW0_C594	Targeting protein for Xklp2	TPX2	NVTQIEPFC*LETDRR	1	42	9_C[527.3213];9_C[521.3074]	2	C	1	527.3213;521.3074	10	41	14	3	4	3	3	3	2	4	2	3	1	1	1	NA	1	1	1	1	1	1	NA	1	1	1	1	1	1	1	1	1	1	1	NA	NA	1	1	1	1	1	1	1	1	1	1	NA	NA	1	1	1	1	1	1	1	1	1	1	1	0.9035188457703309;0.9999941974390015;0.9714267254231814;0.9800365792175476;0.9916466380928671;0.812306050561138;0.9898107424017997;0.9785971144946074;0.9432991120847772;0.7161882308542641;0.9276574838812406;0.9997337248667335;0.9511164659030136;0.9999440115711702;0.9827490804076665;0.9696099002326171;0.956102400051219;0.9898576385893352;0.9998876327588643;0.9741852959367175;0.9667306066254182;0.9431214815591127;0.8948712643454869;0.9156642778074552;0.9527459746213538;0.9996484754895781;0.9963537622676099;0.9477210328816721;0.7891709948817978;0.7308869067847975;0.9853540273536916;0.9844444124810299;0.9916117408746271;0.8621426006637837;0.9894958646983134;0.947967727737663;0.7628326618878035;0.9827055643723873;0.9984678573532486;0.8436007119573844;0.9938231766662524	0.802233	0.440735	0.755924	0.723094	1.09243	0.90395	0.48837	1.47154	0.593171	1.40764	0.584757	0.00145257	0.383368	0.0805948	0.32382	0.111696	0.252391	0.0300641	0.102823	0.426157	0.0376326	0.181966	0.7292949339474508;0.7050200898350093;0.7877869077072499;0.8185370278050721;0.8571387222493037;0.08319963392306375;1.0041144876205834;1.5467004430545945;0.4481309286619087;0.42336716281168835;1.3436956535694835;0.870799943488157;0.622595803644538;0.34255298984262994;0.7113116639094306;0.6490394776672642;0.8089318778648071;0.7703277624508067;1.3635312377043778;1.3787298395041518;0.8571340700645561;1.0235807702341635;0.8858762886972767;0.8023927079551197;0.6460144565466334;0.19726964521559293;0.6218271943744085;1.437619126461035;1.4821096232679698;1.4948929296292917;0.6658777014289141;0.5204637815514416;1.8480240031225885;0.8240466400699644;1.4844346129651247;1.4740665942378537;0.5581470624635139;0.6113676310350853;0.18759371366201533;-0.007206759002495148;-0.17602923241984378	0.729295	0.70502	0.787787	NA	0.818537	0.857139	0.0831996	1.00411	1.5467	0.448131	NA	0.423367	1.3437	0.8708	0.622596	0.342553	0.711312	0.649039	0.808932	0.770328	1.36353	1.37873	NA	NA	0.857134	1.02358	0.885876	0.802393	0.646014	0.19727	0.621827	1.43762	1.48211	1.49489	NA	NA	0.665878	0.520464	1.84802	0.824047	1.48443	1.47407	0.558147	0.611368	0.187594	-0.00720676	-0.176029	TPX2_HUMAN	Targeting protein for Xklp2 (Differentially expressed in cancerous and non-cancerous lung cells 2) (DIL-2) (Hepatocellular carcinoma-associated antigen 519) (Hepatocellular carcinoma-associated antigen 90) (Protein fls353) (Restricted expression proliferation-associated protein 100) (p100)	TPX2 C20orf1 C20orf2 DIL2 HCA519	Homo sapiens (Human)	747	reviewed	NA	5	NA	3D-structure;Acetylation;Alternative splicing;Apoptosis;Cell cycle;Cell division;Cytoplasm;Cytoskeleton;Isopeptide bond;Microtubule;Mitosis;Nucleus;Phosphoprotein;Reference proteome;Ubl conjugation	Cytoplasm;Cytoskeleton;Nucleus	Cell cycle;Cell division;Phosphoprotein;Ubl conjugation	NA
12223	Q9ULW0	Q9ULW0_C364	Targeting protein for Xklp2	TPX2	IC*RDPQTPVLQTK	1	35	2_C[527.3213];2_C[521.3074]	2	C	1	527.3213;521.3074	10	34	11	3	4	2	2	3	1	3	2	3	1	1	1	1	NA	NA	1	1	1	NA	NA	1	1	1	NA	1	1	1	1	NA	1	1	1	1	NA	1	NA	1	1	NA	1	1	NA	1	1	NA	1	NA	1	1	NA	1	1	1	1	1	1	0.9866652789226211;0.9805670582218005;0.965690795659196;0.9819694526754305;0.9661943722442499;0.9689305017772363;0.9439627195463439;0.9928301387800345;0.9668943723234993;0.8868803243183982;0.9986361259894182;0.9455230290123123;0.9987964258423188;0.9142947967422441;0.9830943173224954;0.982069953183687;0.9642471710689546;0.9660178730159003;0.9938631382209054;0.9960240342657019;0.9999547548948952;0.9710607419555751;0.9769515778089289;0.9992612893104731;0.9742533398771096;0.9503493784731046;0.4222995474592416;0.9197626834472796;0.6450747380517509;0.9805446570930945;0.9850447072536574;0.9908434587562142;0.9626207370309715;0.9732851353168893	0.692166	0.418853	1.06313	0.977043	0.601624	0.645752	0.517339	1.36347	0.145496	1.06178	0.475191	0.0708276	0.561278	0.223639	1.12584	0.0336528	0.0522386	0.491572	NA	0.578152	0.197589	0.0686989	1.451402556113017;0.7080067605871047;1.2019560758075913;-0.051660575562433274;1.514482070743238;0.9515257345986096;1.5709849365284214;1.6221998740804142;1.32792592207369;1.1933782686227021;0.20423380894107307;1.209839596254731;0.7638521191531563;0.9574361516664475;1.5211755561496954;1.5071711042704037;-0.7964437867130814;0.17459399041135365;0.6219557154930315;0.6695479496905997;0.4804008327905428;0.5542773464917942;1.68827336337967;1.6042149944421153;0.7979345698158108;0.1454959233746114;1.6484969273035388;0.4925914696430603;1.0442505223336227;0.3354741818205896;0.6149073930271493;-0.0014351348700496725;0.1352983036909487;0.0786195985874593	1.4514	0.708007	1.20196	-0.0516606	NA	NA	1.51448	0.951526	1.57098	NA	NA	1.6222	1.32793	1.19338	NA	0.204234	1.20984	0.763852	0.957436	NA	1.52118	1.50717	-0.796444	0.174594	NA	0.621956	NA	0.669548	0.480401	NA	0.554277	1.68827	NA	1.60421	0.797935	NA	0.145496	NA	1.6485	0.492591	NA	1.04425	0.335474	0.614907	-0.00143513	0.135298	0.0786196	TPX2_HUMAN	Targeting protein for Xklp2 (Differentially expressed in cancerous and non-cancerous lung cells 2) (DIL-2) (Hepatocellular carcinoma-associated antigen 519) (Hepatocellular carcinoma-associated antigen 90) (Protein fls353) (Restricted expression proliferation-associated protein 100) (p100)	TPX2 C20orf1 C20orf2 DIL2 HCA519	Homo sapiens (Human)	747	reviewed	NA	5	NA	3D-structure;Acetylation;Alternative splicing;Apoptosis;Cell cycle;Cell division;Cytoplasm;Cytoskeleton;Isopeptide bond;Microtubule;Mitosis;Nucleus;Phosphoprotein;Reference proteome;Ubl conjugation	Cytoplasm;Cytoskeleton;Nucleus	Cell cycle;Cell division;Phosphoprotein;Ubl conjugation	NA
12224	Q9ULW0	Q9ULW0_C145	Targeting protein for Xklp2	TPX2	C*ATPVIIDEILPSKK;RC*ATPVIIDEILPSKK	2	18	1_C[521.3074];1_C[527.3213];2_C[527.3213];2_C[521.3074]	4	C	1	521.3074;527.3213	7	13	3	1	3	NA	2	2	NA	1	NA	1	NA	NA	NA	2	NA	NA	NA	NA	NA	NA	NA	NA	NA	1	NA	2	NA	NA	1	NA	NA	1	1	2	NA	NA	NA	NA	1	1	NA	NA	NA	NA	2	1	NA	NA	1	NA	NA	NA	NA	NA	NA	1	NA	0.717785410788301;0.9379726383977256;-0.10989275348449105;0.8145504997522632;0.94562819642012;0.049281818960465254;0.6777341340198997;0.9347453475069979;0.9507804265696511;0.7919406736917517;0.6283305885371369;0.5855595031450391;0.924470045149916;0.9899233013722395;0.5237598872224907;0.34622024490906106;0.8539132270282226	-0.349218	1.23558	-0.704934	-1.84194	0.0316756	NA	-1.26861	0.219908	NA	1.94509	NA	-0.825718	1.12919	NA	0.860059	NA	1.48332	0.673603	NA	NA	NA	NA	-0.036226886506807485;-1.506286838235479;-1.7994994560093966;0.2791982286593275;0.6327099324665679;-1.8419438632550744;0.8277782132837218;-0.8805416170340464;-0.07324841681693316;0.36882880580219546;-0.2197444998474357;-2.31746933354883;0.6184379310704049;0.7739962567204098;-0.25640161817890084;1.9450913942518693;-0.8257175069600295	NA	NA	NA	-0.771257	NA	NA	NA	NA	NA	NA	NA	NA	NA	-1.7995	NA	0.455954	NA	NA	-1.84194	NA	NA	0.827778	-0.880542	0.14779	NA	NA	NA	NA	-0.219745	-2.31747	NA	NA	NA	NA	0.696217	-0.256402	NA	NA	1.94509	NA	NA	NA	NA	NA	NA	-0.825718	NA	TPX2_HUMAN	Targeting protein for Xklp2 (Differentially expressed in cancerous and non-cancerous lung cells 2) (DIL-2) (Hepatocellular carcinoma-associated antigen 519) (Hepatocellular carcinoma-associated antigen 90) (Protein fls353) (Restricted expression proliferation-associated protein 100) (p100)	TPX2 C20orf1 C20orf2 DIL2 HCA519	Homo sapiens (Human)	747	reviewed	NA	5	NA	3D-structure;Acetylation;Alternative splicing;Apoptosis;Cell cycle;Cell division;Cytoplasm;Cytoskeleton;Isopeptide bond;Microtubule;Mitosis;Nucleus;Phosphoprotein;Reference proteome;Ubl conjugation	Cytoplasm;Cytoskeleton;Nucleus	Cell cycle;Cell division;Phosphoprotein;Ubl conjugation	NA
12225	Q9ULW0	Q9ULW0_C536	Targeting protein for Xklp2	TPX2	TVEIC*PFSFDSR;TVEIC*PFSFDSRDKER	2	43	5_C[527.3213];5_C[521.3074]	2	C	1	527.3213;521.3074	10	34	11	3	4	2	3	3	1	4	1	2	NA	2	NA	1	NA	1	2	1	1	NA	1	1	2	1	NA	1	1	1	1	NA	1	1	1	1	NA	1	NA	1	1	1	1	1	1	NA	1	NA	2	NA	2	2	2	2	1	NA	1	NA	1	0.9301255966042549;0.9269440583806148;0.8805463737332891;0.7829496316961412;0.11648876171050476;0.3179680647864099;0.9661207041170355;0.9956824417076474;0.574578351293716;0.9310735054011425;0.6526652171875642;0.9767550480808141;0.8330026848696533;0.9645834492646174;0.9343232420793853;0.9987408115576857;0.9776027477894917;0.9393784241830369;0.8342838787491673;0.9981331785149635;0.9923313925022141;0.9507297350664945;0.9537710330214354;0.9905169625673793;0.9726537844464183;0.9877853939213799;0.6764405518279856;0.4390530795323395;0.7035643538888217;0.8508271908669606;0.9608081388254268;0.8938453979715225;0.9236445970531815;0.971490570525119;0.9732239210428681;0.9509534159961794;0.9354997134691798;0.935119970873692;0.9608607903544152;0.7326982140965574;0.9593904740051846;0.9785099977297843	1.07503	0.730081	1.69783	1.37463	1.16371	1.15743	0.708866	2.1499	0.36282	1.85381	-0.138297	0.419629	0.49359	0.244177	0.919305	0.0499438	0.45813	0.393549	NA	0.649115	NA	0.877256	0.534628346854786;2.0057028373198342;0.941660547552334;2.1851664098428443;1.638735844722397;2.167339583214182;2.8079527630535015;1.4971466147203618;1.5274315459950234;1.7296001038667297;2.3266413799037844;0.8748125863484006;1.7980393218805175;1.4152464860578082;1.5984866885715237;1.1142475202606297;1.4111591125431227;1.3298301367586842;2.3620965907840956;0.2162118393550136;0.746713789604762;1.192741900925739;1.1221107398910026;0.7991279164101401;0.21232299520029235;1.115147025865208;1.9755801926423457;1.8736094176090825;2.600497110271138;0.44323457973561675;0.2824057997646165;2.677369313917978;2.7860048396630077;1.523417662874843;1.2375983139854334;0.23393884690612832;2.45668616613677;2.090679415500572;1.8247756286315466;-0.13829712374812453;1.0399428107290574;-0.20068450290234316	NA	1.27017	NA	0.941661	NA	2.18517	1.90304	2.80795	1.49715	NA	1.52743	1.7296	1.60073	1.79804	NA	1.41525	1.59849	1.11425	1.41116	NA	1.32983	2.3621	0.216212	0.746714	NA	1.19274	NA	1.12211	0.799128	0.212323	1.11515	1.97558	1.87361	NA	2.6005	NA	0.36282	NA	2.73169	1.38051	1.34531	1.95773	-0.138297	NA	1.03994	NA	-0.200685	TPX2_HUMAN	Targeting protein for Xklp2 (Differentially expressed in cancerous and non-cancerous lung cells 2) (DIL-2) (Hepatocellular carcinoma-associated antigen 519) (Hepatocellular carcinoma-associated antigen 90) (Protein fls353) (Restricted expression proliferation-associated protein 100) (p100)	TPX2 C20orf1 C20orf2 DIL2 HCA519	Homo sapiens (Human)	747	reviewed	NA	5	NA	3D-structure;Acetylation;Alternative splicing;Apoptosis;Cell cycle;Cell division;Cytoplasm;Cytoskeleton;Isopeptide bond;Microtubule;Mitosis;Nucleus;Phosphoprotein;Reference proteome;Ubl conjugation	Cytoplasm;Cytoskeleton;Nucleus	Cell cycle;Cell division;Phosphoprotein;Ubl conjugation	NA
12226	Q9ULX6	Q9ULX6_C211	A-kinase anchor protein 8-like	AKAP8L	GQC*MSGASR	1	42	3_C[521.3074];3_C[527.3213]	2	C	1	521.3074;527.3213	8	36	14	3	5	3	NA	3	2	4	2	NA	1	1	1	NA	1	1	1	1	2	1	1	1	1	1	1	NA	1	1	1	1	2	2	1	NA	1	2	2	1	NA	NA	NA	1	1	1	NA	NA	1	1	1	1	1	1	1	1	NA	NA	NA	0.7960714036284104;0.9975901932013767;0.954786532151849;0.9988845204211347;0.9983811161366911;0.9781615704012926;0.9997699997379883;0.9744781785279256;0.955444109509873;0.9749603885168222;0.8872865781902323;0.8183182865611872;0.9548516183566046;0.9907362873988507;0.9593151214488247;0.9874281861644227;0.998794033760621;0.9951931305108029;0.9997878656000464;0.9784416624149884;0.963233508235576;0.9960097332492802;0.9976947821357123;0.979323098414923;0.9717789801764304;0.9999951090383163;0.9634319519979374;0.9957644333858219;0.9424803953642781;0.9995117851050557;0.9993533393203912;0.9896858741677486;0.9886428312103027;0.9968771534053762;0.9467475300534196;0.8115797410419432;0.9997986953661298;0.9709771397146629;0.8745460138168563;0.8670154728869452;0.9720813599629741	1.6792	0.97417	2.17421	1.47311	1.70188	1.41997	NA	2.32331	0.18042	3.36579	0.794876	NA	0.482707	0.271769	0.327033	0.0536391	NA	0.19267	0.523444	0.51938	0.0620395	NA	2.5206835365776037;1.7739646759332783;1.6099794679412438;1.4482282451526651;2.189566401604625;2.729663992591334;1.866816989261144;2.7875218002612225;2.901671053848728;1.6176416592997065;2.5575097442820742;2.5620865722226416;2.6796905573611514;1.7545844751289903;2.283907329930422;1.6805422759414486;1.165461843310394;1.5733185033966472;1.8471186296215703;1.660431639583418;1.8553682899506787;1.5473238412617623;1.60319234228404;1.2259515571848516;2.103164365866711;1.309114512265496;1.509665686219483;1.4711356208761337;1.4850832877794378;1.372407579103934;2.5210372562745187;2.312773297574753;2.1361296978116835;-0.18971089491800086;0.5505514072007598;3.239018224743592;3.4275005805209333;4.025719156111612;2.7709098415974016;0.8387445979535408;0.7510075586262381	2.52068	1.77396	1.60998	NA	1.44823	2.18957	2.72966	1.86682	2.8446	1.61764	2.55751	2.56209	2.67969	1.75458	2.28391	NA	1.68054	1.16546	1.57332	1.84712	1.7579	1.57526	1.22595	NA	2.10316	1.40939	1.47811	1.37241	NA	NA	NA	2.52104	2.31277	2.13613	NA	NA	-0.189711	0.550551	3.23902	3.4275	4.02572	2.77091	0.838745	0.751008	NA	NA	NA	AKP8L_HUMAN	A-kinase anchor protein 8-like (AKAP8-like protein) (Helicase A-binding protein 95) (HAP95) (Homologous to AKAP95 protein) (HA95) (Neighbor of A-kinase-anchoring protein 95) (Neighbor of AKAP95)	AKAP8L NAKAP NAKAP95 HRIHFB2018	Homo sapiens (Human)	646	reviewed	NA	5	NA	Acetylation;Alternative splicing;Cytoplasm;Host-virus interaction;Metal-binding;Methylation;mRNA processing;mRNA splicing;Nucleus;Phosphoprotein;Reference proteome;Repeat;Transcription;Transcription regulation;Zinc;Zinc-finger	Cytoplasm;Nucleus	mRNA processing;mRNA splicing;Phosphoprotein;Transcription	Metal-binding
12227	Q9ULX6	Q9ULX6_C128	A-kinase anchor protein 8-like	AKAP8L	LDMVPHLETDMMQGGVYGSGGERYDSYESC*DSR;YDSYESC*DSR;INQRLDMVPHLETDMMQGGVYGSGGERYDSYESC*DSR	3	71	30_C[521.3074];30_C[527.3213];7_C[521.3074];7_C[527.3213];34_C[521.3074];34_C[527.3213]	6	C	1	521.3074;527.3213	10	43	12	3	6	3	3	5	2	4	2	3	NA	2	2	2	2	2	NA	NA	2	1	1	NA	1	2	2	1	1	1	1	1	2	2	2	3	1	2	2	2	1	1	1	3	2	3	1	3	2	2	1	1	1	1	2	2	1	1	1	0.958989352254388;0.5416976313729965;0.8734224744797717;0.9557404930998264;0.8805875551346184;0.9857276427749648;0.9443911966535982;0.9080431099698119;0.984039982147782;0.9994698955861847;0.9551966450390386;0.9567240071110238;0.9364960456661895;0.9059288690369868;0.9547205069804463;0.9657356079881542;0.12380742243754703;0.9264479022573353;0.9689486971802806;0.9265324033552375;0.9071831074314806;0.9230132840229527;0.9760394606632761;0.9458941078540376;0.8359140197818333;0.9962305563077766;0.592310012307537;0.993005333339563;0.8559433139229934;0.9515154299787605;0.7948398588172775;0.972795586160686;0.9418585160976165;0.6814538176532026;0.5679071389973546;0.9932611594932698;0.7981631133449251;0.9499572764383023;0.964133656980124;0.947943955189251;0.9519227434842314;0.7676280921776107;0.9801389794267586;0.7157895822283958;0.9254625058082235;0.9721991257283298;0.9795106555509202;0.9957085566335809;0.5859640646447232;0.9666995953192951;0.9618890781886122;0.9747050245341187;0.8828544310508513;0.9801475231721112;0.8719168650352174;0.22993653663521058;0.9744675470390655;0.9799709338070224;0.8844631657965198;0.6806653126188678;0.6496625360229951;0.25371481096278176;0.7388205737073438;0.9141705111210872;0.9841602339857783;0.951093298538882;0.9970553900569556;0.9652260908986408;0.9099986911658855;0.9924337182243571	1.09417	0.70271	1.46048	0.725513	1.3371	0.798379	0.742704	1.54054	0.114703	2.67021	0.604071	0.947959	0.364522	0.0623449	0.290599	0.193417	0.351642	0.53277	0.0384447	0.552756	0.072874	0.0946235	1.2892129779802328;1.6878143437543065;1.2704681465693277;1.4066921139061968;1.3118796743755499;1.2371161392447523;0.7178950801893186;0.8726155181596422;1.684999068948387;1.6129382199647122;1.906128462808958;1.969660981260161;1.030238919426539;1.7862838879197385;1.7157799004660785;1.104208571049433;2.317070980191015;1.709994585118608;1.8360697193466744;1.0260580176866856;0.7578399781400604;0.6536434829933607;0.7650542947212164;1.885247743750851;1.1402262837308923;1.2150663580632877;0.9986877777195572;1.1334776140080531;1.3519468488139794;1.1941020025027043;5.780294954477064;1.275468813813492;1.4034409196041182;1.2171456766152797;0.20685965670697867;1.069516964742421;1.0514607184022562;0.9750376683927818;0.70892484168683;0.7784752281528018;0.7003138742699839;1.1136200916968424;0.4141791475578944;2.3322015824931053;2.434683800930695;1.7278866027884299;1.5346790419233052;1.4959239326394542;1.6484607207654913;1.939531509531719;1.6582576891525722;0.8711942312072719;1.2965279561680074;1.325760279809888;1.4568578395854273;0.5674113998558479;-0.39237529610154653;0.08676292467397975;0.19701131655801632;2.934520277325825;2.2375167713956525;3.3224497271429065;2.186353820267038;0.6797610078204853;0.6314404197321782;0.6585506084648283;0.4465319564196418;1.029940119555653;0.9695214304059431;0.8444148994310963	NA	1.48851	1.33858	1.2745	0.795255	1.64897	NA	NA	1.93789	1.03024	1.78628	NA	1.71578	1.71064	1.77303	1.02606	0.75784	0.653643	0.765054	1.88525	1.17765	1.06608	1.27302	1.40344	1.21715	0.638188	1.01325	0.7437	0.700314	1.11362	0.414179	2.3322	1.5153	1.65826	0.871194	1.32576	0.0875181	0.141887	2.93452	2.23752	3.32245	2.18635	0.655601	0.552541	1.02994	0.969521	0.844415	AKP8L_HUMAN	A-kinase anchor protein 8-like (AKAP8-like protein) (Helicase A-binding protein 95) (HAP95) (Homologous to AKAP95 protein) (HA95) (Neighbor of A-kinase-anchoring protein 95) (Neighbor of AKAP95)	AKAP8L NAKAP NAKAP95 HRIHFB2018	Homo sapiens (Human)	646	reviewed	NA	5	NA	Acetylation;Alternative splicing;Cytoplasm;Host-virus interaction;Metal-binding;Methylation;mRNA processing;mRNA splicing;Nucleus;Phosphoprotein;Reference proteome;Repeat;Transcription;Transcription regulation;Zinc;Zinc-finger	Cytoplasm;Nucleus	mRNA processing;mRNA splicing;Phosphoprotein;Transcription	Metal-binding
12228	Q9UM54	Q9UM54_C1110	Unconventional myosin-VI	MYO6	DTINTSC*DIELLAAC*REEFHR	1	2	7_C[521.3074];15_C[527.3213]	2	C	1	521.3074;527.3213	1	1	NA	NA	1	NA	NA	NA	NA	NA	NA	NA	NA	NA	NA	NA	NA	NA	NA	NA	NA	NA	NA	NA	NA	NA	NA	NA	NA	NA	NA	NA	NA	NA	NA	1	NA	NA	NA	NA	NA	NA	NA	NA	NA	NA	NA	NA	NA	NA	NA	NA	NA	NA	NA	NA	NA	NA	NA	-0.171145	0.948234	NA	NA	NA	0.948234	NA	NA	NA	NA	NA	NA	NA	NA	NA	NA	NA	NA	NA	NA	NA	NA	NA	0.948234	NA	NA	NA	NA	NA	NA	NA	NA	NA	NA	NA	NA	NA	NA	NA	NA	NA	NA	NA	NA	NA	NA	NA	0.948234	NA	NA	NA	NA	NA	NA	NA	NA	NA	NA	NA	NA	NA	NA	NA	NA	NA	NA	NA	NA	NA	NA	NA	MYO6_HUMAN	Unconventional myosin-VI (Unconventional myosin-6)	MYO6 KIAA0389	Homo sapiens (Human)	1294	reviewed	NA	5	NA	3D-structure;Actin-binding;Alternative splicing;ATP-binding;Calmodulin-binding;Cardiomyopathy;Cell membrane;Cell projection;Coated pit;Cytoplasm;Cytoplasmic vesicle;Deafness;Disease variant;Endocytosis;Endosome;Golgi apparatus;Hearing;Membrane;Motor protein;Myosin;Non-syndromic deafness;Nucleotide-binding;Nucleus;Phosphoprotein;Protein transport;Reference proteome;Transport	Cell membrane;Cytoplasm;Cytoplasmic vesicle;Endosome;Golgi apparatus;Membrane;Nucleus	Cell projection;Phosphoprotein;Protein transport;Transport	Actin-binding;ATP-binding;Nucleotide-binding
12229	Q9UM54	Q9UM54_C817	Unconventional myosin-VI	MYO6	YRAEAC*IK	1	2	6_C[521.3074];6_C[527.3213]	2	C	1	521.3074;527.3213	1	1	NA	NA	1	NA	NA	NA	NA	NA	NA	NA	NA	NA	NA	NA	NA	NA	NA	NA	NA	NA	NA	NA	NA	NA	NA	NA	NA	NA	NA	NA	NA	1	NA	NA	NA	NA	NA	NA	NA	NA	NA	NA	NA	NA	NA	NA	NA	NA	NA	NA	NA	NA	NA	NA	NA	NA	NA	0.89573	1.15302	NA	NA	NA	1.15302	NA	NA	NA	NA	NA	NA	NA	NA	NA	NA	NA	NA	NA	NA	NA	NA	NA	1.15302	NA	NA	NA	NA	NA	NA	NA	NA	NA	NA	NA	NA	NA	NA	NA	NA	NA	NA	NA	NA	NA	1.15302	NA	NA	NA	NA	NA	NA	NA	NA	NA	NA	NA	NA	NA	NA	NA	NA	NA	NA	NA	NA	NA	NA	NA	NA	NA	MYO6_HUMAN	Unconventional myosin-VI (Unconventional myosin-6)	MYO6 KIAA0389	Homo sapiens (Human)	1294	reviewed	NA	5	NA	3D-structure;Actin-binding;Alternative splicing;ATP-binding;Calmodulin-binding;Cardiomyopathy;Cell membrane;Cell projection;Coated pit;Cytoplasm;Cytoplasmic vesicle;Deafness;Disease variant;Endocytosis;Endosome;Golgi apparatus;Hearing;Membrane;Motor protein;Myosin;Non-syndromic deafness;Nucleotide-binding;Nucleus;Phosphoprotein;Protein transport;Reference proteome;Transport	Cell membrane;Cytoplasm;Cytoplasmic vesicle;Endosome;Golgi apparatus;Membrane;Nucleus	Cell projection;Phosphoprotein;Protein transport;Transport	Actin-binding;ATP-binding;Nucleotide-binding
12230	Q9UM54	Q9UM54_C362	Unconventional myosin-VI	MYO6	VVAGVLHLGNIDFEEAGSTSGGC*NLK	1	5	23_C[521.3074];23_C[527.3213]	2	C	1	521.3074;527.3213	3	4	NA	NA	2	NA	NA	1	NA	1	NA	NA	NA	NA	NA	NA	NA	NA	NA	NA	NA	NA	NA	NA	NA	NA	NA	NA	NA	NA	NA	NA	1	NA	1	NA	NA	NA	NA	NA	NA	NA	NA	NA	NA	NA	NA	1	NA	NA	1	NA	NA	NA	NA	NA	NA	NA	NA	0.80270620338834;0.9802752711509983;0.8578318106356604;0.7438699937020982	0.143829	0.630603	NA	NA	-0.122344	NA	NA	-0.310046	NA	0.863877	NA	NA	NA	NA	0.428623	NA	NA	NA	NA	NA	NA	NA	-0.4254257583054941;0.18073839154846252;-0.3100459502034888;0.8638770683210983	NA	NA	NA	NA	NA	NA	NA	NA	NA	NA	NA	NA	NA	NA	NA	NA	NA	NA	NA	NA	-0.425426	NA	0.180738	NA	NA	NA	NA	NA	NA	NA	NA	NA	NA	NA	NA	-0.310046	NA	NA	0.863877	NA	NA	NA	NA	NA	NA	NA	NA	MYO6_HUMAN	Unconventional myosin-VI (Unconventional myosin-6)	MYO6 KIAA0389	Homo sapiens (Human)	1294	reviewed	NA	5	NA	3D-structure;Actin-binding;Alternative splicing;ATP-binding;Calmodulin-binding;Cardiomyopathy;Cell membrane;Cell projection;Coated pit;Cytoplasm;Cytoplasmic vesicle;Deafness;Disease variant;Endocytosis;Endosome;Golgi apparatus;Hearing;Membrane;Motor protein;Myosin;Non-syndromic deafness;Nucleotide-binding;Nucleus;Phosphoprotein;Protein transport;Reference proteome;Transport	Cell membrane;Cytoplasm;Cytoplasmic vesicle;Endosome;Golgi apparatus;Membrane;Nucleus	Cell projection;Phosphoprotein;Protein transport;Transport	Actin-binding;ATP-binding;Nucleotide-binding
12231	Q9UM54	Q9UM54_C1236	Unconventional myosin-VI	MYO6	QMELHPDKPPILLVAGKDDMEMC*ELNLEETGLTR	1	18	23_C[521.3074];23_C[527.3213]	2	C	1	521.3074;527.3213	6	17	5	NA	2	3	NA	2	NA	3	2	NA	NA	1	1	NA	NA	NA	NA	NA	1	1	NA	NA	NA	1	NA	NA	NA	NA	NA	NA	1	1	NA	NA	NA	1	1	1	NA	NA	NA	1	1	NA	NA	NA	NA	NA	NA	1	1	1	1	1	NA	NA	NA	0.8199917172605747;0.7716440216067894;0.8828757325524448;0.783118816722361;0.6252516718604776;0.6871737371450569;0.8175894006550675;0.7457988615711268;0.2779751327034433;0.7812570982093521;0.7738297414837837;0.789575316322255;0.4497734928747927;0.748296836679963;0.2137710451484991;0.7782568723433096;0.6452722498014145	0.351042	0.679973	0.32433	NA	0.537353	0.531123	NA	0.134497	NA	-0.756825	1.33577	NA	0.383999	NA	0.429604	0.309545	NA	0.912786	NA	1.11761	0.94731	NA	-0.061825868106193484;0.7865084851773094;0.647314959676554;0.2717533810938226;-0.02209928173731886;0.8411287570499255;0.2335774442404141;0.2550952941665189;0.8657961255469239;0.47247840070192854;0.7799346789116548;-0.5109403420654026;-2.0434641381314598;-0.027020038699655517;-0.1999909953519266;0.6659257225146917;2.0056242065669223	NA	-0.0618259	0.786508	NA	NA	NA	NA	NA	0.647315	0.271753	NA	NA	NA	-0.0220993	NA	NA	NA	NA	NA	NA	0.841129	0.233577	NA	NA	NA	0.255095	0.865796	0.472478	NA	NA	NA	0.779935	-0.51094	NA	NA	NA	NA	NA	NA	-2.04346	-0.02702	-0.199991	0.665926	2.00562	NA	NA	NA	MYO6_HUMAN	Unconventional myosin-VI (Unconventional myosin-6)	MYO6 KIAA0389	Homo sapiens (Human)	1294	reviewed	NA	5	NA	3D-structure;Actin-binding;Alternative splicing;ATP-binding;Calmodulin-binding;Cardiomyopathy;Cell membrane;Cell projection;Coated pit;Cytoplasm;Cytoplasmic vesicle;Deafness;Disease variant;Endocytosis;Endosome;Golgi apparatus;Hearing;Membrane;Motor protein;Myosin;Non-syndromic deafness;Nucleotide-binding;Nucleus;Phosphoprotein;Protein transport;Reference proteome;Transport	Cell membrane;Cytoplasm;Cytoplasmic vesicle;Endosome;Golgi apparatus;Membrane;Nucleus	Cell projection;Phosphoprotein;Protein transport;Transport	Actin-binding;ATP-binding;Nucleotide-binding
12232	Q9UM54	Q9UM54_C1102	Unconventional myosin-VI	MYO6	DTINTSC*DIELLAACREEFHR;DTINTSC*DIELLAACREEFHRR;YAELRDTINTSC*DIELLAACREEFHR;DTINTSC*DIELLAACR;DTINTSC*DIELLAAC*REEFHR	5	40	7_C[521.3074];7_C[527.3213];12_C[521.3074];12_C[527.3213];15_C[527.3213]	5	C	1	521.3074;527.3213	10	27	6	3	4	2	1	3	2	4	1	1	NA	2	NA	NA	NA	2	1	NA	NA	NA	NA	NA	1	2	1	NA	1	1	3	NA	1	NA	1	2	1	NA	1	1	NA	1	NA	NA	1	1	NA	2	1	1	2	2	2	2	NA	1	NA	2	NA	0.9895523541501374;0.6530327349979782;0.8748385694718321;0.8996427367292723;-0.2536222023455207;0.845036945895192;0.8806595689239356;0.5916734413357603;0.976470779058259;0.9895680876749815;0.9849264470396145;0.9392615216590455;0.6020337189031687;0.8598392473291876;0.9583025079384441;0.9958550631613161;0.9609445271283154;-0.1711451339921792;0.9368761266259789;0.8678376840061133;0.916371741591616;0.8611527787241796;0.6504103908208905;-0.032741392582774614;0.919866367249953;0.9626062665954712;0.8616395801696749;0.5135011754487658;0.8403410323819661;0.045268243022007174;0.8300787056428478;-0.27782522441913765;0.9147408343432104;0.32717505348546827;0.9562787092351233;0.5438747336656353;0.963808003611713;0.010977777290122157	0.146659	1.08537	1.45848	0.0619146	0.733666	0.151826	0.885626	0.137892	-0.477433	1.36464	-0.660067	-2.18996	2.09802	0.198597	0.214538	0.397211	NA	1.93879	0.0907677	0.619959	NA	NA	0.43758598332107523;-0.21797112273442737;0.5574959550028593;0.7543241043997536;5.691699437701531;0.9694290331116868;0.2987996923585232;0.5407742621516539;0.9042393530085467;0.288644335608132;-0.08121263038940812;0.09936482733551792;-0.631089021243603;-0.02168789475019065;1.020387585206998;0.5454012237755029;0.5971647451175531;0.9482341624013454;0.5961751939843452;0.4326967212666523;-0.12904394593578072;0.8856261881666764;1.93209460625818;0.40033432945202707;-4.321928094887363;0.484419246725015;-0.5416152911877742;-0.41325033107810966;0.2480513356384106;1.7883508337252578;0.21562705050577427;1.2961461841074706;2.329452560738816;1.997283557987376;1.3489925654589416;1.6932061747313172;-0.6600669722256415;-0.14596067607615337;-4.23395188572369	NA	0.109807	NA	NA	NA	0.65591	5.6917	NA	NA	NA	NA	NA	0.969429	0.419787	0.904239	NA	0.288644	-0.0812126	-0.0216879	NA	1.02039	NA	0.545401	0.772699	0.596175	NA	0.432697	-0.129044	NA	0.885626	NA	NA	1.93209	0.400334	NA	-1.91875	-0.541615	-0.41325	1.0182	0.755887	2.16337	1.5211	NA	-0.660067	NA	-2.18996	NA	MYO6_HUMAN	Unconventional myosin-VI (Unconventional myosin-6)	MYO6 KIAA0389	Homo sapiens (Human)	1294	reviewed	NA	5	NA	3D-structure;Actin-binding;Alternative splicing;ATP-binding;Calmodulin-binding;Cardiomyopathy;Cell membrane;Cell projection;Coated pit;Cytoplasm;Cytoplasmic vesicle;Deafness;Disease variant;Endocytosis;Endosome;Golgi apparatus;Hearing;Membrane;Motor protein;Myosin;Non-syndromic deafness;Nucleotide-binding;Nucleus;Phosphoprotein;Protein transport;Reference proteome;Transport	Cell membrane;Cytoplasm;Cytoplasmic vesicle;Endosome;Golgi apparatus;Membrane;Nucleus	Cell projection;Phosphoprotein;Protein transport;Transport	Actin-binding;ATP-binding;Nucleotide-binding
12233	Q9UM54	Q9UM54_C691	Unconventional myosin-VI	MYO6	MTSHHFEGAQILSQLQC*SGMVSVLDLMQGGYPSR	1	2	17_C[527.3213];17_C[521.3074]	2	C	1	527.3213;521.3074	1	1	NA	NA	1	NA	NA	NA	NA	NA	NA	NA	NA	NA	NA	NA	NA	NA	NA	NA	NA	NA	NA	NA	NA	NA	NA	NA	NA	NA	NA	NA	NA	1	NA	NA	NA	NA	NA	NA	NA	NA	NA	NA	NA	NA	NA	NA	NA	NA	NA	NA	NA	NA	NA	NA	NA	NA	NA	0.482873	0.917248	NA	NA	NA	0.917248	NA	NA	NA	NA	NA	NA	NA	NA	NA	NA	NA	NA	NA	NA	NA	NA	NA	0.917248	NA	NA	NA	NA	NA	NA	NA	NA	NA	NA	NA	NA	NA	NA	NA	NA	NA	NA	NA	NA	NA	0.917248	NA	NA	NA	NA	NA	NA	NA	NA	NA	NA	NA	NA	NA	NA	NA	NA	NA	NA	NA	NA	NA	NA	NA	NA	NA	MYO6_HUMAN	Unconventional myosin-VI (Unconventional myosin-6)	MYO6 KIAA0389	Homo sapiens (Human)	1294	reviewed	NA	5	NA	3D-structure;Actin-binding;Alternative splicing;ATP-binding;Calmodulin-binding;Cardiomyopathy;Cell membrane;Cell projection;Coated pit;Cytoplasm;Cytoplasmic vesicle;Deafness;Disease variant;Endocytosis;Endosome;Golgi apparatus;Hearing;Membrane;Motor protein;Myosin;Non-syndromic deafness;Nucleotide-binding;Nucleus;Phosphoprotein;Protein transport;Reference proteome;Transport	Cell membrane;Cytoplasm;Cytoplasmic vesicle;Endosome;Golgi apparatus;Membrane;Nucleus	Cell projection;Phosphoprotein;Protein transport;Transport	Actin-binding;ATP-binding;Nucleotide-binding
12234	Q9UMR2	Q9UMR2_C225	ATP-dependent RNA helicase DDX19B	DDX19B	ISEQIVIGTPGTVLDWC*SK	1	9	17_C[527.3213];17_C[521.3074]	2	C	1	527.3213;521.3074	4	8	1	NA	2	NA	NA	1	NA	4	NA	NA	NA	NA	NA	NA	NA	NA	NA	NA	1	NA	NA	NA	NA	NA	NA	NA	NA	NA	NA	NA	1	1	NA	NA	NA	NA	NA	NA	NA	NA	NA	1	NA	NA	NA	NA	NA	NA	1	1	1	1	NA	NA	NA	NA	NA	0.9276668508611176;0.7903118640567922;0.897747896626106;0.9575272108268419;0.9527603307180732;0.9546726688658964;0.974487855510615;0.954325981675785	-0.864097	1.53021	0.0284907	NA	-0.0865795	NA	NA	-3.15324	NA	-0.245055	NA	NA	NA	NA	0.264248	NA	NA	NA	NA	0.505309	NA	NA	0.028490719231571246;-0.27343091041766865;0.10027189244971435;-3.1532431816612556;0.2534050501676633;-0.3885205856288209;-0.8883612453926221;0.04325612528430464	NA	NA	NA	NA	NA	NA	NA	NA	0.0284907	NA	NA	NA	NA	NA	NA	NA	NA	NA	NA	NA	-0.273431	0.100272	NA	NA	NA	NA	NA	NA	NA	NA	NA	-3.15324	NA	NA	NA	NA	NA	NA	0.253405	-0.388521	-0.888361	0.0432561	NA	NA	NA	NA	NA	DD19B_HUMAN	ATP-dependent RNA helicase DDX19B (EC 3.6.4.13) (DEAD box RNA helicase DEAD5) (DEAD box protein 19B)	DDX19B DBP5 DDX19 TDBP	Homo sapiens (Human)	479	reviewed	NA	5	NA	3D-structure;Acetylation;Alternative splicing;ATP-binding;Cytoplasm;Helicase;Hydrolase;Nucleotide-binding;Nucleus;Reference proteome;RNA-binding	Cytoplasm;Nucleus	Hydrolase	ATP-binding;Nucleotide-binding;RNA-binding
12235	Q9UMR2	Q9UMR2_C165	ATP-dependent RNA helicase DDX19B	DDX19B	TAAFVLAMLSQVEPANKYPQC*LC*LSPTYELALQTGK	1	4	23_C[521.3074];21_C[527.3213];21_C[521.3074];23_C[527.3213]	4	C	1	521.3074;527.3213	1	1	1	NA	NA	NA	NA	NA	NA	NA	NA	NA	NA	NA	NA	NA	NA	NA	NA	NA	1	NA	NA	NA	NA	NA	NA	NA	NA	NA	NA	NA	NA	NA	NA	NA	NA	NA	NA	NA	NA	NA	NA	NA	NA	NA	NA	NA	NA	NA	NA	NA	NA	NA	NA	NA	NA	NA	NA	0.436038	1.89562	NA	1.89562	NA	NA	NA	NA	NA	NA	NA	NA	NA	NA	NA	NA	NA	NA	NA	NA	NA	NA	NA	1.89562	NA	NA	NA	NA	NA	NA	NA	NA	1.89562	NA	NA	NA	NA	NA	NA	NA	NA	NA	NA	NA	NA	NA	NA	NA	NA	NA	NA	NA	NA	NA	NA	NA	NA	NA	NA	NA	NA	NA	NA	NA	NA	NA	NA	NA	NA	NA	NA	DD19B_HUMAN	ATP-dependent RNA helicase DDX19B (EC 3.6.4.13) (DEAD box RNA helicase DEAD5) (DEAD box protein 19B)	DDX19B DBP5 DDX19 TDBP	Homo sapiens (Human)	479	reviewed	NA	5	NA	3D-structure;Acetylation;Alternative splicing;ATP-binding;Cytoplasm;Helicase;Hydrolase;Nucleotide-binding;Nucleus;Reference proteome;RNA-binding	Cytoplasm;Nucleus	Hydrolase	ATP-binding;Nucleotide-binding;RNA-binding
12236	Q9UMR2	Q9UMR2_C167	ATP-dependent RNA helicase DDX19B	DDX19B	TAAFVLAMLSQVEPANKYPQC*LC*LSPTYELALQTGK	1	4	23_C[521.3074];21_C[527.3213];21_C[521.3074];23_C[527.3213]	4	C	1	521.3074;527.3213	1	1	1	NA	NA	NA	NA	NA	NA	NA	NA	NA	NA	NA	NA	NA	NA	NA	NA	NA	1	NA	NA	NA	NA	NA	NA	NA	NA	NA	NA	NA	NA	NA	NA	NA	NA	NA	NA	NA	NA	NA	NA	NA	NA	NA	NA	NA	NA	NA	NA	NA	NA	NA	NA	NA	NA	NA	NA	0.436038	1.89562	NA	1.89562	NA	NA	NA	NA	NA	NA	NA	NA	NA	NA	NA	NA	NA	NA	NA	NA	NA	NA	NA	1.89562	NA	NA	NA	NA	NA	NA	NA	NA	1.89562	NA	NA	NA	NA	NA	NA	NA	NA	NA	NA	NA	NA	NA	NA	NA	NA	NA	NA	NA	NA	NA	NA	NA	NA	NA	NA	NA	NA	NA	NA	NA	NA	NA	NA	NA	NA	NA	NA	DD19B_HUMAN	ATP-dependent RNA helicase DDX19B (EC 3.6.4.13) (DEAD box RNA helicase DEAD5) (DEAD box protein 19B)	DDX19B DBP5 DDX19 TDBP	Homo sapiens (Human)	479	reviewed	NA	5	NA	3D-structure;Acetylation;Alternative splicing;ATP-binding;Cytoplasm;Helicase;Hydrolase;Nucleotide-binding;Nucleus;Reference proteome;RNA-binding	Cytoplasm;Nucleus	Hydrolase	ATP-binding;Nucleotide-binding;RNA-binding
12237	Q9UMR2	Q9UMR2_C393	ATP-dependent RNA helicase DDX19B	DDX19B	VLVTTNVC*AR	1	8	8_C[527.3213];8_C[521.3074]	2	C	1	527.3213;521.3074	4	7	1	NA	2	NA	NA	1	NA	3	NA	NA	NA	NA	NA	NA	NA	NA	NA	NA	1	NA	NA	NA	NA	NA	NA	NA	NA	NA	NA	NA	1	1	NA	NA	NA	NA	NA	NA	NA	NA	NA	1	NA	NA	NA	NA	NA	NA	1	1	1	NA	NA	NA	NA	NA	NA	0.9729657705637372;0.994501062493419;0.9942040293143711;0.9968688873581132;0.9997835981462688;0.9598205368506253;0.9929450756140663	0.331536	0.341849	0.792193	NA	0.304745	NA	NA	0.262148	NA	-0.0329414	NA	NA	NA	NA	0.038318	NA	NA	NA	NA	0.262188	NA	NA	0.7921934992750209;0.2776501525126351;0.33183993090886255;0.26214790692431356;0.15718870505682656;-0.3320419475185091;0.0760290831139539	NA	NA	NA	NA	NA	NA	NA	NA	0.792193	NA	NA	NA	NA	NA	NA	NA	NA	NA	NA	NA	0.27765	0.33184	NA	NA	NA	NA	NA	NA	NA	NA	NA	0.262148	NA	NA	NA	NA	NA	NA	0.157189	-0.332042	0.0760291	NA	NA	NA	NA	NA	NA	DD19B_HUMAN	ATP-dependent RNA helicase DDX19B (EC 3.6.4.13) (DEAD box RNA helicase DEAD5) (DEAD box protein 19B)	DDX19B DBP5 DDX19 TDBP	Homo sapiens (Human)	479	reviewed	NA	5	NA	3D-structure;Acetylation;Alternative splicing;ATP-binding;Cytoplasm;Helicase;Hydrolase;Nucleotide-binding;Nucleus;Reference proteome;RNA-binding	Cytoplasm;Nucleus	Hydrolase	ATP-binding;Nucleotide-binding;RNA-binding
12238	Q9UMS0	Q9UMS0_C213	NFU1 iron-sulfur cluster scaffold homolog; mitochondrial	NFU1	LQGSC*TSC*PSSIITLK	1	79	8_C[527.3213];8_C[521.3074];5_C[527.3213];5_C[521.3074]	4	C	1	527.3213;521.3074	10	37	11	2	5	3	3	3	2	3	2	3	1	1	1	NA	1	1	1	NA	2	1	1	NA	NA	1	1	NA	NA	1	1	1	2	2	1	NA	1	1	1	1	1	1	1	1	1	1	NA	NA	1	1	1	1	NA	1	1	1	1	1	1	0.9950212413989472;0.9726215312477475;0.9471894222112267;0.9318034326685165;0.9408041558266348;0.9352814295462967;0.8549672654906283;0.9835857979091034;0.9975865778475604;0.9904794796794746;0.9620601576333276;0.9801882443224285;0.9710662917149676;0.9352434875311646;0.6946846353137749;0.9956460823688605;0.9700510248653031;0.9674255528339941;0.9779709187712461;0.9111979551740068;0.9118286445444505;0.9996947519698023;0.942158359597192;0.9971462909951778;0.9506676079524454;0.973587181204217;0.9576312974888914;0.9556542778166814;0.9755327482157372;0.9724591079629314;0.953337075118494;0.9900103190507291;0.6367892218069178;0.9577208523173032;1.0;0.9965616677340542;0.9326188535536288;0.9902367279891802;0.9725987501075402;0.973403247007097	1.29605	0.70661	1.59821	1.21399	0.492712	1.55717	0.725207	2.91086	1.11847	1.69396	1.06468	0.585237	0.327476	0.187679	2.44929	0.404213	0.629492	0.135734	0.195176	0.412391	0.244178	0.499586	1.2388580068733615;1.3264163428477822;2.069128588121096;1.6208619402461046;1.666475315073975;1.5548289926551415;1.949902833245492;2.1093169207862013;0.986227268381189;1.5169761970361226;1.7451786675311878;1.825702447988497;1.0812831686679767;1.3467014636586325;1.7870577200590498;1.3068424282587456;1.7897163327441528;1.119222156550221;1.655696572334779;-3.881160764396528;1.6219245362039545;2.0096139584206765;1.4302317815779735;1.2316591920840754;1.0035165395975976;0.004530469332658871;1.1675747988654772;2.8095041564328698;3.06506883822196;2.857998614398913;1.2564828357298088;0.980461858242103;2.143350514106204;1.3328730002296088;1.605657199859407;1.2373442912336992;0.8920239445011721;0.23571363417451305;0.3625558811915553;1.1574417195821962	1.23886	1.32642	2.06913	NA	1.62086	1.66648	1.55483	NA	2.02961	0.986227	1.51698	NA	NA	1.74518	1.8257	NA	NA	1.08128	1.3467	1.78706	1.54828	1.38746	-3.88116	NA	1.62192	2.00961	1.43023	1.23166	1.00352	0.00453047	1.16757	2.8095	3.06507	2.858	NA	NA	1.25648	0.980462	2.14335	1.33287	NA	1.60566	1.23734	0.892024	0.235714	0.362556	1.15744	NFU1_HUMAN	NFU1 iron-sulfur cluster scaffold homolog, mitochondrial (HIRA-interacting protein 5)	NFU1 HIRIP5 CGI-33	Homo sapiens (Human)	254	reviewed	NA	5	NA	3D-structure;Alternative splicing;Cytoplasm;Disease variant;Iron;Iron-sulfur;Metal-binding;Mitochondrion;Primary mitochondrial disease;Reference proteome;Transit peptide	Cytoplasm;Mitochondrion	NA	Metal-binding
12239	Q9UMS0	Q9UMS0_C210	NFU1 iron-sulfur cluster scaffold homolog; mitochondrial	NFU1	LQGSC*TSC*PSSIITLK;LQGSC*TSCPSSIITLK	2	80	8_C[527.3213];8_C[521.3074];5_C[527.3213];5_C[521.3074]	4	C	1	527.3213;521.3074	10	38	11	2	6	3	3	3	2	3	2	3	1	1	1	NA	1	1	1	NA	2	1	1	NA	NA	1	1	NA	NA	1	1	1	2	2	1	1	1	1	1	1	1	1	1	1	1	1	NA	NA	1	1	1	1	NA	1	1	1	1	1	1	0.9950212413989472;0.9726215312477475;0.9471894222112267;0.9318034326685165;0.9408041558266348;0.9352814295462967;0.8549672654906283;0.9835857979091034;0.9975865778475604;0.9904794796794746;0.9620601576333276;0.9801882443224285;0.9710662917149676;0.9352434875311646;0.6946846353137749;0.9956460823688605;0.9700510248653031;0.9674255528339941;0.9779709187712461;0.9111979551740068;0.9850951943172992;0.9118286445444505;0.9996947519698023;0.942158359597192;0.9971462909951778;0.9506676079524454;0.973587181204217;0.9576312974888914;0.9556542778166814;0.9755327482157372;0.9724591079629314;0.953337075118494;0.9900103190507291;0.6367892218069178;0.9577208523173032;1.0;0.9965616677340542;0.9326188535536288;0.9902367279891802;0.9725987501075402;0.973403247007097	1.29144	0.712562	1.59821	1.21399	0.446588	1.55717	0.725207	2.91086	1.11847	1.69396	1.06468	0.585237	0.327476	0.187679	2.19362	0.404213	0.629492	0.135734	0.195176	0.412391	0.244178	0.499586	1.2388580068733615;1.3264163428477822;2.069128588121096;1.6208619402461046;1.666475315073975;1.5548289926551415;1.949902833245492;2.1093169207862013;0.986227268381189;1.5169761970361226;1.7451786675311878;1.825702447988497;1.0812831686679767;1.3467014636586325;1.7870577200590498;1.3068424282587456;1.7897163327441528;1.119222156550221;1.655696572334779;-3.881160764396528;0.21596513826873484;1.6219245362039545;2.0096139584206765;1.4302317815779735;1.2316591920840754;1.0035165395975976;0.004530469332658871;1.1675747988654772;2.8095041564328698;3.06506883822196;2.857998614398913;1.2564828357298088;0.980461858242103;2.143350514106204;1.3328730002296088;1.605657199859407;1.2373442912336992;0.8920239445011721;0.23571363417451305;0.3625558811915553;1.1574417195821962	1.23886	1.32642	2.06913	NA	1.62086	1.66648	1.55483	NA	2.02961	0.986227	1.51698	NA	NA	1.74518	1.8257	NA	NA	1.08128	1.3467	1.78706	1.54828	1.38746	-3.88116	0.215965	1.62192	2.00961	1.43023	1.23166	1.00352	0.00453047	1.16757	2.8095	3.06507	2.858	NA	NA	1.25648	0.980462	2.14335	1.33287	NA	1.60566	1.23734	0.892024	0.235714	0.362556	1.15744	NFU1_HUMAN	NFU1 iron-sulfur cluster scaffold homolog, mitochondrial (HIRA-interacting protein 5)	NFU1 HIRIP5 CGI-33	Homo sapiens (Human)	254	reviewed	NA	5	NA	3D-structure;Alternative splicing;Cytoplasm;Disease variant;Iron;Iron-sulfur;Metal-binding;Mitochondrion;Primary mitochondrial disease;Reference proteome;Transit peptide	Cytoplasm;Mitochondrion	NA	Metal-binding
12240	Q9UMS4	Q9UMS4_C230	Pre-mRNA-processing factor 19	PRPF19	QVASHVGLHSASIPGILALDLC*PSDTNK;YRQVASHVGLHSASIPGILALDLC*PSDTNK;QVASHVGLHSASIPGILALDLC*PSDTNKILTGGADK;QVASHVGLHSASIPGILALDLC*PSDTNKILTGGADKNVVVFDK	4	52	22_C[521.3074];22_C[527.3213];24_C[521.3074];24_C[527.3213]	4	C	1	521.3074;527.3213	10	41	13	3	6	3	3	3	2	3	2	3	NA	1	1	1	1	1	1	NA	1	NA	1	1	1	1	1	1	1	1	2	1	2	1	1	1	2	2	1	1	1	1	3	1	1	1	NA	NA	1	2	1	2	NA	3	1	1	1	1	1	0.9337759837801699;0.6760686755235186;0.9865879774753924;0.9569208959361161;0.9269099181252163;0.9833894943589911;0.9067237632624733;0.9548214610421627;0.9681810651295683;0.9665413385755899;0.9036556527085178;0.9855038163355181;0.9930844252970451;0.8466671918518865;0.9739243290885757;0.9801407493541682;0.13664567674322406;0.9747080972877025;0.9920824819123024;0.8157591853407224;0.9872225884301493;0.9993216606657216;0.9985699563217822;0.9705582257553031;0.2855737351574443;0.9570344716062317;0.9999495521515985;0.9835855290199792;0.9943939452561832;0.9797989841425512;0.8953321711621086;0.9911067047849289;0.7838162495388804;0.969161405926783;0.9964086876895458;0.9998050908799498;0.9591208571156267;0.9996536439807734;0.979838049154093;0.8957027738899204;0.7263678605512467;0.9692096120220047;0.8888176347799583;0.9814953060447088;0.6156916663113088;0.9583095726980249;0.8900656558574551;0.942325821789784;0.9884875048358511;0.9493292200239913;0.9918169025762629	0.0680002	0.223767	0.0914048	-0.324328	0.265856	0.24441	0.0815385	0.330038	-0.116728	-0.0994275	0.318523	-0.111285	0.17973	0.136161	0.474441	0.203368	0.12015	0.273849	0.156977	0.253867	0.0837474	0.0435783	-0.17361987460695796;0.29481395243766007;-0.03538776463189983;0.002140627014774982;-0.006012728969825638;-0.23764604592390373;0.08370070606925605;0.1363198289184992;0.2636099169612678;0.3820025600028482;0.11302530833415418;0.20398926616372043;0.16132689842964867;-0.20985437740909585;-0.288228225224964;-0.3396350634246306;-0.6101682122515528;0.4835610590422479;-0.09093415749634691;0.5860088076283075;0.08566630519175596;-0.2518414513581552;-0.056297810427672346;0.582514372849968;1.5905114415945223;0.1458783635813978;0.7990800985991603;0.08193164905909753;0.17881861637295302;0.08150424284446002;-0.03859464296198403;0.04145545758464584;0.20170591262361923;0.21219697414961916;0.014854964181824177;0.5097188363892369;0.46553962683782135;-0.2277277173205512;-0.11385485737965544;0.10239769689396319;0.04040645414120544;-0.622192672061354;-0.16273857664357794;0.14215240887134586;0.05377676826467699;-0.08629820961505721;0.3777411469476635;0.2593045014998105;-0.1491706843394408;-0.12102167189240189;-0.06366129972310644	NA	-0.17362	0.294814	-0.0353878	0.00214063	-0.00601273	-0.237646	NA	0.0837007	NA	0.13632	0.26361	0.382003	0.113025	0.203989	0.161327	-0.209854	-0.288228	-0.474902	0.483561	0.247537	0.0856663	-0.251841	-0.0562978	1.08651	0.472479	0.0819316	0.178819	0.0815042	-0.0385946	0.201706	0.014855	0.509719	0.46554	NA	NA	-0.227728	-0.00572858	0.0404065	-0.392466	NA	0.0537768	0.377741	0.259305	-0.149171	-0.121022	-0.0636613	PRP19_HUMAN	Pre-mRNA-processing factor 19 (EC 2.3.2.27) (Nuclear matrix protein 200) (PRP19/PSO4 homolog) (hPso4) (RING-type E3 ubiquitin transferase PRP19) (Senescence evasion factor)	PRPF19 NMP200 PRP19 SNEV	Homo sapiens (Human)	504	reviewed	NA	5	PATHWAY: Protein modification; protein ubiquitination. {ECO:0000269|PubMed:11435423}.	3D-structure;Acetylation;Cytoplasm;Cytoskeleton;Direct protein sequencing;DNA damage;DNA repair;Lipid droplet;mRNA processing;mRNA splicing;Nucleus;Reference proteome;Repeat;Spliceosome;Transferase;Ubl conjugation pathway;WD repeat	Cytoplasm;Cytoskeleton;Nucleus	DNA repair;mRNA processing;mRNA splicing;Spliceosome;Transferase	NA
12241	Q9UMS4	Q9UMS4_C351	Pre-mRNA-processing factor 19	PRPF19	VTDETSGC*SLTC*AQFHPDGLIFGTGTMDSQIK;VTDETSGC*SLTCAQFHPDGLIFGTGTMDSQIK	2	4	8_C[521.3074];12_C[527.3213];8_C[527.3213]	3	C	1	521.3074;527.3213	3	3	1	NA	1	NA	NA	NA	NA	1	NA	NA	NA	NA	NA	1	NA	NA	NA	NA	NA	NA	NA	NA	NA	NA	NA	NA	NA	NA	NA	NA	NA	NA	NA	NA	1	NA	NA	NA	NA	NA	NA	NA	NA	NA	NA	NA	NA	NA	NA	1	NA	NA	NA	NA	NA	NA	NA	0.8181489475469852;0.9993901654581536;0.255313473176016	0.190964	0.706547	0.107935	NA	0.935357	NA	NA	NA	NA	-0.4704	NA	NA	NA	NA	NA	NA	NA	NA	NA	NA	NA	NA	0.10793474983495581;0.9353569772045938;-0.4704003756373167	NA	NA	NA	0.107935	NA	NA	NA	NA	NA	NA	NA	NA	NA	NA	NA	NA	NA	NA	NA	NA	NA	NA	NA	NA	0.935357	NA	NA	NA	NA	NA	NA	NA	NA	NA	NA	NA	NA	NA	NA	-0.4704	NA	NA	NA	NA	NA	NA	NA	PRP19_HUMAN	Pre-mRNA-processing factor 19 (EC 2.3.2.27) (Nuclear matrix protein 200) (PRP19/PSO4 homolog) (hPso4) (RING-type E3 ubiquitin transferase PRP19) (Senescence evasion factor)	PRPF19 NMP200 PRP19 SNEV	Homo sapiens (Human)	504	reviewed	NA	5	PATHWAY: Protein modification; protein ubiquitination. {ECO:0000269|PubMed:11435423}.	3D-structure;Acetylation;Cytoplasm;Cytoskeleton;Direct protein sequencing;DNA damage;DNA repair;Lipid droplet;mRNA processing;mRNA splicing;Nucleus;Reference proteome;Repeat;Spliceosome;Transferase;Ubl conjugation pathway;WD repeat	Cytoplasm;Cytoskeleton;Nucleus	DNA repair;mRNA processing;mRNA splicing;Spliceosome;Transferase	NA
12242	Q9UMS4	Q9UMS4_C5	Pre-mRNA-processing factor 19	PRPF19	SLIC*SISNEVPEHPCVSPVSNHVYER;SLIC*SISNEVPEHPCVSPVSNHVYERR	2	34	4_C[527.3213];4_C[521.3074]	2	C	1	527.3213;521.3074	8	31	9	NA	5	NA	3	3	2	4	2	3	1	1	1	NA	1	NA	1	NA	1	NA	1	NA	1	NA	1	NA	NA	NA	NA	1	1	1	NA	1	1	NA	NA	NA	1	1	1	1	1	1	NA	NA	1	2	1	1	1	2	1	1	1	1	1	0.9228792678420465;0.8059537455597439;0.9090864426031001;0.6753064140472197;0.7309524058206206;0.9000626221890613;0.8744093843020961;0.8652403502923791;0.9733435227251183;0.9428839504489104;0.7231076164479909;0.9812214610350695;0.9325750132733099;0.9321905822494945;0.9440079878916676;0.9889603279080807;0.9474885072565482;0.8481396564315005;0.5502010161032537;0.9214869729734051;0.9310996125377416;0.3881156881158997;0.9387521873058432;0.9989416881215959;0.9994989428124206;0.9580881559662168;0.9771949955750686;0.453612413503194;0.895525535630993;0.8884937451125019;0.9907532262927643;0.9073353570105668;0.7095163607841757	-0.333491	0.343149	-0.274433	NA	-0.329458	NA	0.108921	-0.172103	-0.708739	-0.965566	-0.144493	-0.18206	0.39825	NA	0.489529	NA	0.112758	0.38835	1.38726	0.649778	0.260511	0.0660877	-0.13666612532585584;-0.1456023985447972;0.3581640994319169;-0.8400801721450595;-0.5816608180871752;-0.034383117827651334;-0.6435414474885399;-0.5544093102752108;0.10828356125610142;-0.749406215607925;-0.2772162282766663;-0.05932293560955109;-0.8730132743215708;0.31166961056614345;0.08588929313493135;0.009457217821020988;0.23141647110563235;0.031308970819497864;-0.619907056225906;0.0722881748157669;0.27220019428315206;-1.58675248824596;-1.792602221697903;-0.11582556733610679;-1.2342621867682657;-1.645684292348225;0.13609918060907847;-1.869083699297977;-0.32870276560862005;0.039715785212506106;-0.14827621270764782;-0.2582105580573347;-0.13969339757852456	-0.136666	-0.145602	0.358164	NA	-0.84008	NA	-0.581661	NA	-0.0343831	NA	-0.643541	NA	-0.554409	NA	0.108284	NA	NA	NA	NA	-0.749406	-0.277216	-0.0593229	NA	-0.873013	0.31167	NA	NA	NA	0.0858893	0.00945722	0.231416	0.031309	-0.619907	0.0722882	NA	NA	0.2722	-1.68968	-0.115826	-1.23426	-1.64568	-0.866492	-0.328703	0.0397158	-0.148276	-0.258211	-0.139693	PRP19_HUMAN	Pre-mRNA-processing factor 19 (EC 2.3.2.27) (Nuclear matrix protein 200) (PRP19/PSO4 homolog) (hPso4) (RING-type E3 ubiquitin transferase PRP19) (Senescence evasion factor)	PRPF19 NMP200 PRP19 SNEV	Homo sapiens (Human)	504	reviewed	NA	5	PATHWAY: Protein modification; protein ubiquitination. {ECO:0000269|PubMed:11435423}.	3D-structure;Acetylation;Cytoplasm;Cytoskeleton;Direct protein sequencing;DNA damage;DNA repair;Lipid droplet;mRNA processing;mRNA splicing;Nucleus;Reference proteome;Repeat;Spliceosome;Transferase;Ubl conjugation pathway;WD repeat	Cytoplasm;Cytoskeleton;Nucleus	DNA repair;mRNA processing;mRNA splicing;Spliceosome;Transferase	NA
12243	Q9UMS4	Q9UMS4_C114	Pre-mRNA-processing factor 19	PRPF19	QELSHALYQHDAAC*R	1	36	14_C[521.3074];14_C[527.3213]	2	C	1	521.3074;527.3213	8	35	14	3	5	3	NA	3	2	3	2	NA	1	1	1	NA	1	1	1	1	1	1	1	1	1	1	1	NA	1	1	1	1	1	1	1	NA	1	1	1	1	NA	NA	NA	1	1	1	NA	NA	1	1	1	NA	1	1	1	1	NA	NA	NA	0.9990978676448082;0.8713413218607631;0.9999386483396087;0.9729277948266932;0.8861080598068749;0.9879871787626539;0.9103563748608022;0.8200616508825658;0.9459241214982194;0.9960247824368411;0.8695813950473509;0.998295128386008;0.9758014916474692;0.9992686284082389;0.9518518521092776;0.9991635415112982;0.8867000793637085;0.9962176552959954;0.8535486442631982;0.8517690082942367;0.9999983643473049;0.9674699023349321;0.9488705073103239;0.8198312153409251;0.741928170713282;0.9564547020670922;0.8837909887428537;0.995270306863409;0.9985995837563214;0.9989140915316767;0.9987753662627953;0.9514772948499695;0.9974585783680212;0.9786970475790328;0.8733072154608793	0.0917133	0.243961	0.0402709	-0.148359	0.467439	0.286495	NA	0.331784	-0.114375	-0.1834	0.0538516	NA	0.23705	0.199292	0.588439	0.11639	NA	0.278993	0.0818462	0.404841	0.139291	NA	0.3767927046346579;-0.26452330534282076;0.08150993159126924;-0.046479440082539826;0.10699560356546112;0.05664201451157975;-0.3491444747875673;-0.2544654837325908;-0.13832835611276134;0.35449435483313124;0.13625238610141652;0.2593943048846456;-0.06551796644349643;0.310170219488299;-0.3757616463132992;-0.004106679677054313;-0.06520844597758746;0.6590956861599842;-0.0626449494551941;-0.03328087293940195;1.3689441396117492;0.40507938164422624;0.4144421444990255;0.25814071889843004;0.18690160775342338;0.03378206712842788;0.37479778999153257;0.5867725713715326;-0.17224891739644288;-0.05650084835635546;-0.20118748906664422;-0.5790541986910849;0.23004155118288708;-0.04464177682069751;0.15234504041902458	0.376793	-0.264523	0.0815099	NA	-0.0464794	0.106996	0.056642	-0.349144	-0.254465	-0.138328	0.354494	0.136252	0.259394	-0.065518	0.31017	NA	-0.375762	-0.00410668	-0.0652084	0.659096	-0.0626449	-0.0332809	1.36894	NA	0.405079	0.414442	0.258141	0.186902	NA	NA	NA	0.0337821	0.374798	0.586773	NA	NA	-0.172249	-0.0565008	-0.201187	NA	-0.579054	0.230042	-0.0446418	0.152345	NA	NA	NA	PRP19_HUMAN	Pre-mRNA-processing factor 19 (EC 2.3.2.27) (Nuclear matrix protein 200) (PRP19/PSO4 homolog) (hPso4) (RING-type E3 ubiquitin transferase PRP19) (Senescence evasion factor)	PRPF19 NMP200 PRP19 SNEV	Homo sapiens (Human)	504	reviewed	NA	5	PATHWAY: Protein modification; protein ubiquitination. {ECO:0000269|PubMed:11435423}.	3D-structure;Acetylation;Cytoplasm;Cytoskeleton;Direct protein sequencing;DNA damage;DNA repair;Lipid droplet;mRNA processing;mRNA splicing;Nucleus;Reference proteome;Repeat;Spliceosome;Transferase;Ubl conjugation pathway;WD repeat	Cytoplasm;Cytoskeleton;Nucleus	DNA repair;mRNA processing;mRNA splicing;Spliceosome;Transferase	NA
12244	Q9UMS4	Q9UMS4_C355	Pre-mRNA-processing factor 19	PRPF19	VTDETSGC*SLTC*AQFHPDGLIFGTGTMDSQIK	1	3	8_C[521.3074];12_C[527.3213]	2	C	1	521.3074;527.3213	2	2	1	NA	NA	NA	NA	NA	NA	1	NA	NA	NA	NA	NA	1	NA	NA	NA	NA	NA	NA	NA	NA	NA	NA	NA	NA	NA	NA	NA	NA	NA	NA	NA	NA	NA	NA	NA	NA	NA	NA	NA	NA	NA	NA	NA	NA	NA	NA	NA	1	NA	NA	NA	NA	NA	NA	NA	0.8181489475469852;0.255313473176016	-0.181233	0.408945	0.107935	NA	NA	NA	NA	NA	NA	-0.4704	NA	NA	NA	NA	NA	NA	NA	NA	NA	NA	NA	NA	0.10793474983495581;-0.4704003756373167	NA	NA	NA	0.107935	NA	NA	NA	NA	NA	NA	NA	NA	NA	NA	NA	NA	NA	NA	NA	NA	NA	NA	NA	NA	NA	NA	NA	NA	NA	NA	NA	NA	NA	NA	NA	NA	NA	NA	NA	-0.4704	NA	NA	NA	NA	NA	NA	NA	PRP19_HUMAN	Pre-mRNA-processing factor 19 (EC 2.3.2.27) (Nuclear matrix protein 200) (PRP19/PSO4 homolog) (hPso4) (RING-type E3 ubiquitin transferase PRP19) (Senescence evasion factor)	PRPF19 NMP200 PRP19 SNEV	Homo sapiens (Human)	504	reviewed	NA	5	PATHWAY: Protein modification; protein ubiquitination. {ECO:0000269|PubMed:11435423}.	3D-structure;Acetylation;Cytoplasm;Cytoskeleton;Direct protein sequencing;DNA damage;DNA repair;Lipid droplet;mRNA processing;mRNA splicing;Nucleus;Reference proteome;Repeat;Spliceosome;Transferase;Ubl conjugation pathway;WD repeat	Cytoplasm;Cytoskeleton;Nucleus	DNA repair;mRNA processing;mRNA splicing;Spliceosome;Transferase	NA
12245	Q9UMS4	Q9UMS4_C16	Pre-mRNA-processing factor 19	PRPF19	SLICSISNEVPEHPC*VSPVSNHVYERR;SLICSISNEVPEHPC*VSPVSNHVYER	2	6	15_C[527.3213];15_C[521.3074]	2	C	1	527.3213;521.3074	3	5	3	NA	NA	NA	NA	NA	NA	1	1	NA	NA	NA	NA	NA	NA	NA	1	NA	NA	1	NA	1	NA	NA	NA	NA	NA	NA	NA	NA	NA	NA	NA	NA	NA	NA	NA	NA	NA	NA	NA	NA	NA	NA	NA	NA	NA	NA	NA	NA	1	NA	NA	1	NA	NA	NA	0.9248831593384219;0.5522710367869038;0.9145708159695708;0.9423215740802126;0.86661407909425	-0.166857	0.418804	-0.524795	NA	NA	NA	NA	NA	NA	0.293727	-0.269504	NA	0.476535	NA	NA	NA	NA	NA	NA	NA	NA	NA	-0.012417463102083038;-0.6072360810834231;-0.9547300981616152;0.2937273017607764;-0.269503741934479	NA	NA	NA	NA	NA	NA	-0.0124175	NA	NA	-0.607236	NA	-0.95473	NA	NA	NA	NA	NA	NA	NA	NA	NA	NA	NA	NA	NA	NA	NA	NA	NA	NA	NA	NA	NA	NA	NA	NA	NA	NA	NA	NA	0.293727	NA	NA	-0.269504	NA	NA	NA	PRP19_HUMAN	Pre-mRNA-processing factor 19 (EC 2.3.2.27) (Nuclear matrix protein 200) (PRP19/PSO4 homolog) (hPso4) (RING-type E3 ubiquitin transferase PRP19) (Senescence evasion factor)	PRPF19 NMP200 PRP19 SNEV	Homo sapiens (Human)	504	reviewed	NA	5	PATHWAY: Protein modification; protein ubiquitination. {ECO:0000269|PubMed:11435423}.	3D-structure;Acetylation;Cytoplasm;Cytoskeleton;Direct protein sequencing;DNA damage;DNA repair;Lipid droplet;mRNA processing;mRNA splicing;Nucleus;Reference proteome;Repeat;Spliceosome;Transferase;Ubl conjugation pathway;WD repeat	Cytoplasm;Cytoskeleton;Nucleus	DNA repair;mRNA processing;mRNA splicing;Spliceosome;Transferase	NA
12246	Q9UMS4	Q9UMS4_C298	Pre-mRNA-processing factor 19	PRPF19	IWSVPNASC*VQVVR	1	27	9_C[527.3213];9_C[521.3074]	2	C	1	527.3213;521.3074	7	26	9	NA	4	3	NA	3	2	4	1	NA	NA	1	1	1	1	NA	NA	NA	1	1	1	1	NA	NA	1	NA	NA	NA	NA	1	1	1	NA	NA	1	1	1	1	NA	NA	NA	1	1	1	NA	NA	1	1	1	1	1	1	1	NA	NA	NA	NA	0.6546162706879619;0.9629477453583374;0.564144254873349;0.9314963765036363;0.9961406444736775;0.8859000756931498;0.9940383409526585;0.6717277157326116;0.9295319005516387;0.9445766291583156;0.969058033413829;0.8230296068765428;0.9435063393512599;0.95491488189812;0.8761269838578236;0.989553361327218;0.9241525277801125;0.9745493353667211;0.9785744162308343;0.9743332908022527;0.9791119196488783;0.9747899335013752;0.9977815444805324;0.9788363856456989;0.9992513287660237;0.9926849107358888	-0.206776	0.311858	-0.414962	NA	-0.45947	0.144433	NA	-0.125499	0.112247	-0.670189	-0.0339915	NA	0.71545	NA	0.174434	0.310412	NA	0.473211	0.490047	0.573993	NA	NA	-1.960504917164273;0.38091243383613654;-0.7288359345195191;-0.004818450304404115;-0.6958138651266521;-0.6140015086306936;-0.32568023540284746;0.36650898573759094;-0.15242010019100752;-0.35376069666131615;-0.6334091092494357;-0.5795052916516831;-0.27120447048265334;0.4693842112897055;-0.14904174937452908;0.11295638184456314;-0.5115861277407106;-0.26731448293978555;0.40240474469182463;0.4587621694020967;-0.23426845820754197;-0.6361630795076125;-0.8912841317523603;-1.2552072144212252;0.10189730858025761;-0.033991544426540676	NA	-1.9605	0.380912	-0.728836	-0.00481845	NA	NA	NA	-0.695814	-0.614002	-0.32568	0.366509	NA	NA	-0.15242	NA	NA	NA	NA	-0.353761	-0.633409	-0.579505	NA	NA	-0.271204	0.469384	-0.149042	0.112956	NA	NA	NA	-0.511586	-0.267314	0.402405	NA	NA	0.458762	-0.234268	-0.636163	-0.891284	-1.25521	0.101897	-0.0339915	NA	NA	NA	NA	PRP19_HUMAN	Pre-mRNA-processing factor 19 (EC 2.3.2.27) (Nuclear matrix protein 200) (PRP19/PSO4 homolog) (hPso4) (RING-type E3 ubiquitin transferase PRP19) (Senescence evasion factor)	PRPF19 NMP200 PRP19 SNEV	Homo sapiens (Human)	504	reviewed	NA	5	PATHWAY: Protein modification; protein ubiquitination. {ECO:0000269|PubMed:11435423}.	3D-structure;Acetylation;Cytoplasm;Cytoskeleton;Direct protein sequencing;DNA damage;DNA repair;Lipid droplet;mRNA processing;mRNA splicing;Nucleus;Reference proteome;Repeat;Spliceosome;Transferase;Ubl conjugation pathway;WD repeat	Cytoplasm;Cytoskeleton;Nucleus	DNA repair;mRNA processing;mRNA splicing;Spliceosome;Transferase	NA
12247	Q9UN36	Q9UN36_C78	Protein NDRG2	NDRG2	SC*FQPLFQFEDMQEIIQNFVR	1	19	2_C[527.3213];2_C[521.3074]	2	C	1	527.3213;521.3074	8	18	5	2	4	1	1	1	NA	3	1	NA	NA	NA	NA	NA	NA	1	NA	NA	1	1	NA	NA	NA	1	1	NA	NA	1	1	1	1	1	NA	NA	1	1	NA	NA	NA	NA	1	1	NA	NA	NA	NA	NA	NA	1	NA	1	1	1	NA	NA	NA	NA	0.8356628510529626;0.9151550674052134;0.8633907509014216;0.4476135006491584;0.9655395720314855;0.8741282251450406;-0.05933910300915041;0.7156628331973631;0.7955581031734524;0.8283154765011999;0.7971714030527411;0.9674170479071035;0.8206353985328024;0.9209716093578989;0.6298163795689159;0.7872136195751752;0.6804020307595825;0.965888882528822	0.0488651	0.288203	0.60427	-0.201513	-0.229041	0.0515085	0.297359	-0.207731	NA	-0.0129395	0.0890069	NA	1.0339	0.459359	0.534028	NA	NA	NA	NA	0.818893	NA	NA	0.5873706546202285;-0.19520231727373993;0.15069510578150977;2.3847243429497067;0.0937644235799902;0.12330286146803095;-0.5263290517679031;0.2964012235275143;-0.7531995397637408;-0.6200180660095083;0.1606537683023568;0.05150851298921504;0.2973593542355356;-0.2077311815298935;0.9326360391445622;-0.4848595163666528;-0.4865949073265267;0.0890068640581527	NA	NA	NA	NA	NA	0.587371	NA	NA	-0.195202	0.150695	NA	NA	NA	2.38472	0.0937644	NA	NA	0.123303	-0.526329	0.296401	-0.7532	-0.620018	NA	NA	0.160654	0.0515085	NA	NA	NA	NA	0.297359	-0.207731	NA	NA	NA	NA	NA	NA	0.932636	NA	-0.48486	-0.486595	0.0890069	NA	NA	NA	NA	NDRG2_HUMAN	Protein NDRG2 (N-myc downstream-regulated gene 2 protein) (Protein Syld709613)	NDRG2 KIAA1248 SYLD	Homo sapiens (Human)	371	reviewed	NA	5	NA	3D-structure;Acetylation;Alternative splicing;Cell projection;Cytoplasm;Developmental protein;Differentiation;Neurogenesis;Phosphoprotein;Reference proteome;Tumor suppressor;Wnt signaling pathway	Cytoplasm	Cell projection;Phosphoprotein	NA
12248	Q9UN36	Q9UN36_C321	Protein NDRG2	NDRG2	MADSGGQPQLTQPGKLTEAFKYFLQGMGYMASSC*MTR;LTEAFKYFLQGMGYMASSC*MTR;YFLQGMGYMASSC*MTR	3	40	34_C[521.3074];34_C[527.3213];19_C[521.3074];19_C[527.3213];13_C[527.3213];13_C[521.3074]	6	C	1	521.3074;527.3213	10	30	8	1	4	2	3	2	2	4	1	3	1	NA	NA	NA	2	NA	1	NA	1	1	NA	NA	1	1	2	NA	NA	1	NA	2	2	1	NA	NA	3	1	1	NA	1	1	1	3	NA	1	NA	NA	2	1	1	1	1	1	1	NA	1	1	1	0.9630147345439349;0.9407010901364493;0.9615769594318333;0.8329351111930682;1.0;0.9400809909783283;0.7909227611969876;0.965306569208231;0.41753046648161374;0.9614512609666528;0.8737007133212791;-0.3072327786511629;0.9442457466209896;0.6933172580794528;0.9623090742443118;-0.11146928442632316;0.6313736365049676;0.9301497955453303;0.6705387522455967;0.9435103652276045;0.8321791290887699;0.9599385250828357;0.9715909246909058;0.9660393330330097;0.5602648613653441;0.9787959912005354;0.7890843766103321;0.5804411045269429;0.6328151750127401;0.8366520590789782;0.782167563242259;0.6112155099079805;0.70765036531673;0.9732498556806451;0.7815547824443203;0.610981027270666;0.9672348716657987;0.9469656121370719;0.8528737674219203	0.849166	0.844356	1.21576	0.430548	-0.370593	0.675394	0.376861	2.23424	-0.0789971	2.07082	1.14871	0.788907	0.652732	NA	1.94779	0.0134165	0.0676561	0.963393	0.374283	0.338011	NA	0.0587917	1.3429443740790896;-0.05196533067218757;0.7419704380318517;1.3164485160220691;1.6049959816651105;0.5539599167620122;1.2801674239627632;0.8532155951540411;3.9898199429968235;0.8688907370193057;0.4305481329670861;-0.33476309399804693;0.9774339243790968;0.20958707826748066;0.9086870851501313;-3.2699166523209815;0.6691085663598363;0.9070706239079984;1.0972025517109105;0.6848812854582883;0.6659075115461536;0.3022249313941863;0.4341647332731362;0.3941939196823899;0.9326982080110761;1.5530227157226548;2.783131234979165;2.9154659345511327;-0.22520841702660746;-0.46210173240802976;0.18566096792919215;2.0351902469337197;2.193967525209521;2.4286073193085342;1.6255018429582238;1.148713496934263;0.8563593125733888;0.7485419969959557;0.7618185178605564	1.34294	NA	NA	NA	0.345003	NA	1.31645	NA	1.605	0.55396	NA	NA	1.28017	0.853216	2.42936	NA	NA	0.430548	NA	0.321335	0.559137	-3.26992	NA	NA	0.907071	0.684881	0.665908	NA	0.302225	0.434165	0.394194	1.55302	NA	2.91547	NA	NA	-0.343655	0.185661	2.03519	2.19397	2.42861	1.6255	1.14871	NA	0.856359	0.748542	0.761819	NDRG2_HUMAN	Protein NDRG2 (N-myc downstream-regulated gene 2 protein) (Protein Syld709613)	NDRG2 KIAA1248 SYLD	Homo sapiens (Human)	371	reviewed	NA	5	NA	3D-structure;Acetylation;Alternative splicing;Cell projection;Cytoplasm;Developmental protein;Differentiation;Neurogenesis;Phosphoprotein;Reference proteome;Tumor suppressor;Wnt signaling pathway	Cytoplasm	Cell projection;Phosphoprotein	NA
12249	Q9UN37	Q9UN37_C359	Vacuolar protein sorting-associated protein 4A	VPS4A	KVC*GPSR	1	13	3_C[521.3074];3_C[527.3213]	2	C	1	521.3074;527.3213	7	12	6	1	1	1	1	1	NA	1	NA	NA	NA	1	NA	NA	NA	1	1	NA	1	NA	NA	NA	1	1	NA	NA	1	NA	NA	NA	NA	1	NA	NA	NA	NA	1	NA	NA	1	NA	1	NA	NA	NA	NA	NA	NA	NA	NA	NA	1	NA	NA	NA	NA	NA	0.9978125175006868;0.9958256541241404;0.9947830507194119;0.8952412452399892;0.9896889136243282;0.9997230433921602;0.997931397474119;0.991215476746925;0.9988481769722793;0.9721964753752028;0.9612472613122628;0.9513228506381236	0.152311	0.293969	0.175259	-0.247084	0.189442	0.128423	-0.167135	0.390049	NA	0.597225	NA	NA	0.288932	NA	NA	NA	NA	NA	NA	NA	NA	NA	-0.11907522826901462;-0.02263976100634643;0.2940432273063049;0.46351389642032265;0.5267096009064474;-0.09099955130113804;-0.24708377148186653;0.18944183022832672;0.1284229653159424;-0.16713460671957464;0.39004940100544655;0.5972254540026793	NA	-0.119075	NA	NA	NA	-0.0226398	0.294043	NA	0.463514	NA	NA	NA	0.52671	-0.0909996	NA	NA	-0.247084	NA	NA	NA	NA	0.189442	NA	NA	NA	NA	0.128423	NA	NA	-0.167135	NA	0.390049	NA	NA	NA	NA	NA	NA	NA	NA	NA	0.597225	NA	NA	NA	NA	NA	VPS4A_HUMAN	Vacuolar protein sorting-associated protein 4A (EC 3.6.4.6) (Protein SKD2) (VPS4-1) (hVPS4)	VPS4A VPS4	Homo sapiens (Human)	437	reviewed	NA	5	NA	3D-structure;Acetylation;ATP-binding;Cataract;Cell cycle;Cell division;Congenital dyserythropoietic anemia;Cytoplasm;Cytoskeleton;Disease variant;Endosome;Hereditary hemolytic anemia;Hydrolase;Intellectual disability;Membrane;Nucleotide-binding;Phosphoprotein;Protein transport;Reference proteome;Transport	Cytoplasm;Cytoskeleton;Endosome;Membrane	Cell cycle;Cell division;Hydrolase;Phosphoprotein;Protein transport;Transport	ATP-binding;Nucleotide-binding
12250	Q9UN37	Q9UN37_C403	Vacuolar protein sorting-associated protein 4A	VPS4A	LLEPVVC*MSDMLR	1	46	7_C[521.3074];7_C[527.3213]	2	C	1	521.3074;527.3213	10	42	15	3	6	3	3	3	2	3	2	2	1	1	1	1	1	1	1	NA	1	1	1	1	1	1	1	1	1	1	1	1	2	1	1	1	1	1	1	3	1	1	1	1	1	1	NA	NA	1	1	1	NA	1	1	1	1	1	NA	1	0.9453151278612111;0.981555103026503;0.805885729586206;0.8305382261282996;0.9312354029700334;0.9861786322199603;0.8704412042079208;0.9425282254326747;0.9902134478596223;0.9591408314306615;0.8078737607538216;0.9835487349175104;0.9759042573661564;0.9843384798160619;0.6288892671866847;0.9079217426661154;0.8662266825644045;0.9566794912912414;0.9699751135930362;0.8984639407006778;0.926216504857069;0.9909257037834333;0.7626392035117936;0.996732727099026;0.951192610333741;0.9848048657789387;0.9722441619493986;0.9657290660568428;0.949238873091901;0.9817382068357078;0.8801218982574727;0.9672636548535829;0.806844886933752;0.9946559510148799;0.9654555611906256;0.9752525117689811;0.9382330179668731;0.8758037380177113;0.8612136129899413;0.9618745856549359;0.9512761638315687;0.9521372356948028;0.9086380275640896;0.9150877775914396	0.205966	0.516715	0.409887	-0.196151	0.504263	0.122918	-0.431738	0.531025	-0.530164	1.21232	0.353737	0.0835589	0.263748	0.262855	0.246219	0.194523	0.907753	0.0796969	0.244676	0.262629	0.295692	0.0680345	0.7750882852140522;0.1588179855450445;0.7875764994727226;0.13564964220543893;0.08784770731652342;0.3555539450213788;0.4425683272121129;0.3738336068410646;0.2912593841921378;0.47273818125951456;0.791183361721435;0.6114776132984644;-0.0375672848396797;0.597634774387648;0.30463916946165864;-0.28669079103098233;-0.4017687874246442;0.10000747092965734;0.7720658433452738;0.4076142370311548;0.24310714140649362;0.2861985873841547;0.5299945209308984;0.2859502014374957;0.8260088063264118;0.30900373479012483;0.13881706066756797;-0.0790660433340522;-4.321928094887363;0.2887275443570505;-0.00023907569277659222;-1.4747556889613365;0.17978064528147705;0.4531918721481484;0.5274203299055665;0.612463364381274;-0.7031767509609905;-0.3571520633467683;1.1280900059377845;1.5067344445077056;1.0021442332910744;0.562823284685596;0.14465155311665262;0.03545121203449024;0.13166655435960573	0.775088	0.158818	0.787576	0.13565	0.0878477	0.355554	0.442568	NA	0.373834	0.291259	0.472738	0.791183	0.611478	-0.0375673	0.597635	0.304639	-0.286691	-0.401769	0.100007	0.772066	0.325361	0.286199	0.529995	0.28595	0.826009	0.309004	0.138817	-0.079066	-0.000239076	-1.47476	0.179781	0.453192	0.52742	0.612463	NA	NA	-0.703177	-0.357152	1.12809	NA	1.50673	1.00214	0.562823	0.144652	0.0354512	NA	0.131667	VPS4A_HUMAN	Vacuolar protein sorting-associated protein 4A (EC 3.6.4.6) (Protein SKD2) (VPS4-1) (hVPS4)	VPS4A VPS4	Homo sapiens (Human)	437	reviewed	NA	5	NA	3D-structure;Acetylation;ATP-binding;Cataract;Cell cycle;Cell division;Congenital dyserythropoietic anemia;Cytoplasm;Cytoskeleton;Disease variant;Endosome;Hereditary hemolytic anemia;Hydrolase;Intellectual disability;Membrane;Nucleotide-binding;Phosphoprotein;Protein transport;Reference proteome;Transport	Cytoplasm;Cytoskeleton;Endosome;Membrane	Cell cycle;Cell division;Hydrolase;Phosphoprotein;Protein transport;Transport	ATP-binding;Nucleotide-binding
12251	Q9UN37	Q9UN37_C233	Vacuolar protein sorting-associated protein 4A	VPS4A	QHKPSIIFIDEVDSLC*GSR;QHKPSIIFIDEVDSLC*GSRNENESEAAR	2	49	16_C[521.3074];16_C[527.3213]	2	C	1	521.3074;527.3213	10	32	8	1	3	3	3	3	2	4	2	3	NA	2	2	NA	2	NA	1	1	2	2	1	NA	NA	NA	NA	NA	NA	1	NA	NA	2	2	NA	NA	1	1	2	1	2	1	1	2	2	2	NA	NA	1	1	1	2	1	2	2	1	1	1	2	0.9748558576725448;0.9305338115853509;0.9533651359062069;0.9333119529466049;0.9992724743269068;0.9428044765404171;0.9515222642774531;0.9222917496941482;0.9811202165597915;0.9302194497388012;0.8890911471907432;0.9247749239686669;0.964403351077336;0.7806754756518637;0.9480554378500915;0.75434442421059;0.9409265940724326;0.4849660801652617;0.7571615978037919;0.9723082973353819;0.9194539201410471;0.9519891776264092;0.9451018615414911;0.9747189892165855;0.5618847099499238;0.9385750890638133;0.9866404556877694;0.9753453675142413;0.7874487168237939;0.975299211629873;0.9418341248322608;0.9938860508182098;0.9841001253907053;0.9327740595047669;0.9266460952802263;0.9566973100570112;0.9980043930248805;0.9767768200236532;0.9146652624207382;0.9506108466203097;0.8896669099005364;0.9997196522101911;0.871935109548426;0.9966797573227334;0.992576075563574;0.977271902148962;0.9915823635942319;0.996891390883296	-0.0661578	0.549672	-0.0793982	-1.1462	0.481637	0.201092	-0.112769	-0.282876	-0.330985	0.95082	-0.223345	-0.119551	0.677148	NA	0.473299	0.227885	0.104305	0.4864	0.446472	0.46938	0.424497	0.0672947	-0.3653289587201245;-1.6674446031147283;0.6511337202931547;-1.2503981356131693;-0.30580569094183446;0.34699626483991625;0.6911846282753448;-0.936588624492092;0.5842281772606721;0.838676899272926;-0.16994888573065595;-0.35271901222373314;0.4555233867442384;-1.1462027021726608;0.27569642233392044;-0.4047438846297066;0.6359635025981151;0.9077293519065065;0.7375870399987735;0.4555822063927536;0.3028986734565822;-0.03931518355556646;0.015900932712800374;-0.18354539015912183;-0.280831054855421;-0.06661153719925403;-0.039506068719149814;0.4445463216282211;-1.8079108415578817;0.37218968000643443;-1.2241189851194458;0.39393518335612826;0.12410127047154453;-0.6466882488854743;-0.015281246264408138;0.6722622797148404;0.23424455721890075;1.177959325883255;1.6520952705864203;0.4278803267162461;1.1177630923013937;-0.019057687679084844;-1.0279627372677602;0.07681983673543141;-0.19227423273835625;-0.10689616688560669;-0.08681793760767086;-0.032145088962175196	NA	-1.01639	-0.299632	NA	0.0205953	NA	0.691185	-0.936589	0.711453	-0.261334	0.455523	NA	NA	NA	NA	NA	NA	-1.1462	NA	NA	-0.0645237	0.771846	NA	NA	0.737587	0.455582	0.131792	0.0159009	-0.232188	-0.0666115	-0.0395061	-0.681682	-0.425965	0.259018	NA	NA	-0.646688	-0.0152812	0.672262	0.706102	1.6521	0.772822	-0.52351	0.0768198	-0.192274	-0.106896	-0.0594815	VPS4A_HUMAN	Vacuolar protein sorting-associated protein 4A (EC 3.6.4.6) (Protein SKD2) (VPS4-1) (hVPS4)	VPS4A VPS4	Homo sapiens (Human)	437	reviewed	NA	5	NA	3D-structure;Acetylation;ATP-binding;Cataract;Cell cycle;Cell division;Congenital dyserythropoietic anemia;Cytoplasm;Cytoskeleton;Disease variant;Endosome;Hereditary hemolytic anemia;Hydrolase;Intellectual disability;Membrane;Nucleotide-binding;Phosphoprotein;Protein transport;Reference proteome;Transport	Cytoplasm;Cytoskeleton;Endosome;Membrane	Cell cycle;Cell division;Hydrolase;Phosphoprotein;Protein transport;Transport	ATP-binding;Nucleotide-binding
12252	Q9UNA4	Q9UNA4_C358	DNA polymerase iota	POLI	NKIEELLASLLNRVC*QDGR	1	3	15_C[527.3213];15_C[521.3074]	2	C	1	527.3213;521.3074	1	2	NA	NA	NA	NA	2	NA	NA	NA	NA	NA	NA	NA	NA	NA	NA	NA	NA	NA	NA	NA	NA	NA	NA	NA	NA	NA	NA	NA	NA	NA	NA	NA	NA	NA	NA	NA	NA	NA	NA	1	1	NA	NA	NA	NA	NA	NA	NA	NA	NA	NA	NA	NA	NA	NA	NA	NA	0.864241346704944;0.9728809250472884	0.0428559	NA	NA	NA	NA	NA	0.0428559	NA	NA	NA	NA	NA	NA	NA	NA	NA	0.298647	NA	NA	NA	NA	NA	-0.16831922274942435;0.25403093951300315	NA	NA	NA	NA	NA	NA	NA	NA	NA	NA	NA	NA	NA	NA	NA	NA	NA	NA	NA	NA	NA	NA	NA	NA	NA	NA	NA	NA	NA	-0.168319	0.254031	NA	NA	NA	NA	NA	NA	NA	NA	NA	NA	NA	NA	NA	NA	NA	NA	POLI_HUMAN	DNA polymerase iota (EC 2.7.7.7) (Eta2) (RAD30 homolog B)	POLI RAD30B	Homo sapiens (Human)	740	reviewed	NA	5	NA	3D-structure;DNA damage;DNA repair;DNA replication;DNA synthesis;DNA-binding;DNA-directed DNA polymerase;Magnesium;Manganese;Metal-binding;Mutator protein;Nucleotidyltransferase;Nucleus;Reference proteome;Schiff base;Transferase;Ubl conjugation	Nucleus	DNA repair;Transferase;Ubl conjugation	DNA-binding;Metal-binding
12253	Q9UNA4	Q9UNA4_C521	DNA polymerase iota	POLI	DINEFPLC*SLPEGVDQEVFK	1	9	8_C[527.3213];8_C[521.3074]	2	C	1	527.3213;521.3074	4	8	1	NA	1	NA	3	NA	NA	NA	NA	3	NA	NA	NA	NA	NA	NA	NA	NA	1	NA	NA	NA	NA	NA	NA	NA	NA	NA	NA	NA	1	NA	NA	NA	NA	NA	NA	NA	1	1	1	NA	NA	NA	NA	NA	NA	NA	NA	NA	NA	NA	NA	NA	1	1	1	-0.1796762738015262;0.5997999266003771;0.757081989226767;0.9152324161624759;0.8989123009347555;0.8537172611672633;0.9388083986037602	2.52966	2.40874	4.89005	NA	4.32193	NA	0.456842	NA	NA	NA	NA	0.449797	NA	NA	NA	NA	0.49137	NA	NA	NA	NA	0.154502	4.890054191350947;4.321928094887363;1.0183839195458424;0.24640312311901136;0.10573782176810827;0.38736671364449277;0.6257448448973691;0.33627921940762506	NA	NA	NA	NA	NA	NA	NA	NA	4.89005	NA	NA	NA	NA	NA	NA	NA	NA	NA	NA	NA	4.32193	NA	NA	NA	NA	NA	NA	NA	1.01838	0.246403	0.105738	NA	NA	NA	NA	NA	NA	NA	NA	NA	NA	NA	NA	NA	0.387367	0.625745	0.336279	POLI_HUMAN	DNA polymerase iota (EC 2.7.7.7) (Eta2) (RAD30 homolog B)	POLI RAD30B	Homo sapiens (Human)	740	reviewed	NA	5	NA	3D-structure;DNA damage;DNA repair;DNA replication;DNA synthesis;DNA-binding;DNA-directed DNA polymerase;Magnesium;Manganese;Metal-binding;Mutator protein;Nucleotidyltransferase;Nucleus;Reference proteome;Schiff base;Transferase;Ubl conjugation	Nucleus	DNA repair;Transferase;Ubl conjugation	DNA-binding;Metal-binding
12254	Q9UNE7	Q9UNE7_C103	E3 ubiquitin-protein ligase CHIP	STUB1	AHFFLGQC*QLEMESYDEAIANLQR	1	32	8_C[527.3213];8_C[521.3074]	2	C	1	527.3213;521.3074	9	31	10	1	3	3	2	4	2	4	2	NA	NA	NA	1	1	1	NA	1	NA	NA	1	1	1	1	1	1	NA	NA	1	NA	1	NA	NA	1	NA	1	1	1	1	1	1	NA	NA	1	1	1	1	1	1	1	1	1	1	1	1	NA	NA	NA	0.956957424314844;-0.1499205610645308;0.9130382933034826;0.8954922159518569;0.8177965657892905;1.0000000000000002;0.21258864836659822;0.6526276753573482;0.7873811962692903;0.964160537807769;1.0;0.9970137601556807;0.5508439490225499;0.9773080747711934;0.9933395699060986;0.7236478804615026;0.8660164444813043;0.9988429612463826;0.8800252743348562;0.9996276451572895;0.9816828702541998;0.7008031478477623;0.9511797738021364;0.9692648592269659;0.9997720632239985;0.9971897075243611;0.7471537060085711;0.7121432842753046;0.9140899719414517;0.8852105584401899;0.9131635135784639	-0.0606233	0.38515	-0.240355	0.404433	-0.158201	0.450938	-0.339184	0.0374792	0.100775	-0.802177	0.000680736	NA	1.0039	NA	0.149263	0.327936	0.217069	0.837727	0.116048	0.66496	0.0104887	NA	0.020596479526220582;-3.051847218170899;0.0842304813124873;-0.05713913242145025;0.01988133187344558;-0.04807031431020416;-0.14209624494160494;0.47596393886878513;0.02382151385247963;0.27110990931967344;0.40443321188415;0.0030655990506884253;-0.2915057616910728;-0.18616255244378932;0.8257088100600456;0.21662301977715195;0.31048256514514816;-0.1856926286648574;-0.4926748618895703;-0.7187605753016174;-0.31532745350185576;1.222079968734312;-0.0380751335258391;0.18283334973018373;0.018716359471695334;-0.47922344028225106;-1.455677321710199;-1.24539289502255;-0.02841250686402696;0.008097394220932306;-0.0067359226011446385	NA	NA	0.0205965	-3.05185	0.0842305	NA	-0.0571391	NA	NA	0.0198813	-0.0480703	-0.142096	0.475964	0.0238215	0.27111	NA	NA	0.404433	NA	0.0030656	NA	NA	-0.291506	NA	-0.186163	0.825709	0.216623	0.310483	-0.185693	-0.492675	NA	NA	-0.718761	-0.315327	1.22208	-0.0380751	0.182833	0.0187164	-0.479223	-1.45568	-1.24539	-0.0284125	0.00809739	-0.00673592	NA	NA	NA	CHIP_HUMAN	E3 ubiquitin-protein ligase CHIP (EC 2.3.2.27) (Antigen NY-CO-7) (CLL-associated antigen KW-8) (Carboxy terminus of Hsp70-interacting protein) (RING-type E3 ubiquitin transferase CHIP) (STIP1 homology and U box-containing protein 1)	STUB1 CHIP PP1131	Homo sapiens (Human)	303	reviewed	NA	5	PATHWAY: Protein modification; protein ubiquitination. {ECO:0000269|PubMed:11557750, ECO:0000269|PubMed:15466472}.	3D-structure;Alternative splicing;Cytoplasm;Direct protein sequencing;Disease variant;DNA damage;DNA repair;Isopeptide bond;Neurodegeneration;Nucleus;Phosphoprotein;Reference proteome;Repeat;Spinocerebellar ataxia;TPR repeat;Transferase;Ubl conjugation;Ubl conjugation pathway	Cytoplasm;Nucleus	DNA repair;Phosphoprotein;Transferase;Ubl conjugation	NA
12255	Q9UNE7	Q9UNE7_C48	E3 ubiquitin-protein ligase CHIP	STUB1	KYPEAAAC*YGR	1	46	8_C[527.3213];8_C[521.3074]	2	C	1	527.3213;521.3074	10	45	16	3	5	3	3	4	2	4	2	3	1	1	1	1	1	1	1	1	1	1	1	1	1	1	1	1	1	1	1	1	1	1	1	NA	1	1	1	1	1	1	1	1	1	1	1	NA	1	1	1	1	1	1	1	1	1	1	1	0.9767693131065138;0.9992975250972476;0.9971461899249365;0.903881637812718;0.9815504993473742;0.9855926693416293;0.99855222653938;0.9932787606320778;0.9937662419582534;0.9924736674277564;0.9994004196554969;0.9858203651910629;0.9971408355918179;0.989718149340298;0.9988583229106778;0.9753294174714263;0.9997295599114788;0.9881582286174414;0.9921157528910398;0.982799158036325;0.9794148108023129;0.9854659146184903;0.8867241967843209;0.9889745910171637;0.9975168106149057;0.9990204726749395;0.9766096327563154;0.9985954761665503;0.9990783553756968;0.9340629467640401;0.9863428468382597;0.9878721914317994;0.9985087928394317;0.989071815035261;0.9884783095523175;0.9969199494346521;0.999370262912555;0.9512535092754124;0.9999040886649625;0.999949257264856;0.9966162464127857;0.9998756238703683;0.9988379728807119;0.9869585897624926;0.9394306249041527	-0.075835	0.252208	-0.117701	-0.335979	0.282001	0.179001	-0.115242	0.318684	-0.278031	-0.350021	-0.0733957	-0.267667	0.497082	0.026771	0.263598	0.161453	0.107611	0.19571	0.163433	0.526499	0.25708	0.0394672	0.48245469033113547;-0.12949938618715762;0.1154073028735266;-1.4580662175184442;-0.22231606593290365;-0.01210104885132075;0.1850360930617152;-0.8976362332782284;0.07887233711833735;-0.12180115155505088;0.03891379972282695;0.10420064109028353;0.42749250299516817;-0.08766267092686934;0.2257224343459471;-0.6122295529494662;-0.30565819028209373;-0.345927413939732;-0.3563517138623053;0.40201654031927586;0.40410092067463066;0.32856399826561;-0.1823290857853863;0.45765228375418826;0.3254434030093523;0.20569489560704518;0.005864899752167349;-0.187516346138428;-0.1666397593219004;0.008431528741425647;0.43067676749779205;0.39340268385436716;0.4245148783150597;0.026140609465822345;-0.1624660915859582;-0.39359531289804767;0.08560293532314421;-0.8547752663934061;-0.7540146350055164;0.1231039007818042;-0.25517888287813495;0.10838742247007656;-0.30646518725240113;-0.26897292712694476;-0.22756319121980323	0.482455	-0.129499	0.115407	-1.45807	-0.222316	-0.012101	0.185036	-0.897636	0.0788723	-0.121801	0.0389138	0.104201	0.427493	-0.0876627	0.225722	-0.61223	-0.305658	-0.345927	-0.356352	0.402017	0.404101	0.328564	-0.182329	NA	0.457652	0.325443	0.205695	0.0058649	-0.187516	-0.16664	0.00843153	0.430677	0.393403	0.424515	0.0261406	NA	-0.162466	-0.393595	0.0856029	-0.854775	-0.754015	0.123104	-0.255179	0.108387	-0.306465	-0.268973	-0.227563	CHIP_HUMAN	E3 ubiquitin-protein ligase CHIP (EC 2.3.2.27) (Antigen NY-CO-7) (CLL-associated antigen KW-8) (Carboxy terminus of Hsp70-interacting protein) (RING-type E3 ubiquitin transferase CHIP) (STIP1 homology and U box-containing protein 1)	STUB1 CHIP PP1131	Homo sapiens (Human)	303	reviewed	NA	5	PATHWAY: Protein modification; protein ubiquitination. {ECO:0000269|PubMed:11557750, ECO:0000269|PubMed:15466472}.	3D-structure;Alternative splicing;Cytoplasm;Direct protein sequencing;Disease variant;DNA damage;DNA repair;Isopeptide bond;Neurodegeneration;Nucleus;Phosphoprotein;Reference proteome;Repeat;Spinocerebellar ataxia;TPR repeat;Transferase;Ubl conjugation;Ubl conjugation pathway	Cytoplasm;Nucleus	DNA repair;Phosphoprotein;Transferase;Ubl conjugation	NA
12256	Q9UNE7	Q9UNE7_C244	E3 ubiquitin-protein ligase CHIP	STUB1	EPC*ITPSGITYDRK	1	23	3_C[521.3074];3_C[527.3213]	2	C	1	521.3074;527.3213	7	22	8	NA	4	1	NA	2	2	3	2	NA	1	NA	1	NA	NA	NA	NA	NA	1	1	1	1	1	NA	1	NA	NA	NA	NA	1	NA	1	NA	1	1	NA	1	NA	NA	NA	NA	1	1	NA	NA	NA	1	1	1	1	NA	1	1	1	NA	NA	NA	0.912233145145283;0.748064129419357;0.9925963257684013;0.9270626604919994;0.9512288899542238;0.8415494709513114;0.959564944010347;0.9019503542534943;0.984469013932063;0.8584476663823061;0.5783596434087207;0.9412075129015222;0.9292207134103974;0.9739476318688972;0.9352607414331403;0.8546625046938608;0.8261534890524111;0.9778899351221588;0.9821667268470562;0.8318684695746791;0.7922996071397748;0.949568978841421	-0.219002	0.247432	0.0197424	NA	-0.0895624	-0.357286	NA	-0.0766777	-0.0994077	-0.708795	-0.221027	NA	0.473592	NA	0.188425	NA	NA	0.24479	0.550802	0.402283	0.0267781	NA	-0.052502262725999706;0.09879946878822661;-0.568711677318099;-0.08316345329785063;-0.577501313154107;0.7302215505290988;0.6028979521116672;0.007899168342210385;-0.12845736568752683;0.11794519946665644;-0.328343510657931;-0.019394067172743598;-0.3572855662901919;0.0964150121301564;-0.24977031772810585;0.2900682188452369;-0.4888836546018081;-0.3773141665902574;-1.156354638350106;-0.592717451908534;-0.2020922376477536;-0.23996212068916262	-0.0525023	NA	0.0987995	NA	NA	NA	NA	NA	-0.568712	-0.0831635	-0.577501	0.730222	0.602898	NA	0.00789917	NA	NA	NA	NA	-0.128457	NA	0.117945	NA	-0.328344	-0.0193941	NA	-0.357286	NA	NA	NA	NA	0.096415	-0.24977	NA	NA	NA	0.290068	-0.488884	-0.377314	-1.15635	NA	-0.592717	-0.202092	-0.239962	NA	NA	NA	CHIP_HUMAN	E3 ubiquitin-protein ligase CHIP (EC 2.3.2.27) (Antigen NY-CO-7) (CLL-associated antigen KW-8) (Carboxy terminus of Hsp70-interacting protein) (RING-type E3 ubiquitin transferase CHIP) (STIP1 homology and U box-containing protein 1)	STUB1 CHIP PP1131	Homo sapiens (Human)	303	reviewed	NA	5	PATHWAY: Protein modification; protein ubiquitination. {ECO:0000269|PubMed:11557750, ECO:0000269|PubMed:15466472}.	3D-structure;Alternative splicing;Cytoplasm;Direct protein sequencing;Disease variant;DNA damage;DNA repair;Isopeptide bond;Neurodegeneration;Nucleus;Phosphoprotein;Reference proteome;Repeat;Spinocerebellar ataxia;TPR repeat;Transferase;Ubl conjugation;Ubl conjugation pathway	Cytoplasm;Nucleus	DNA repair;Phosphoprotein;Transferase;Ubl conjugation	NA
12257	Q9UNE7	Q9UNE7_C83	E3 ubiquitin-protein ligase CHIP	STUB1	MQQHEQALADC*RR	1	3	11_C[521.3074];11_C[527.3213]	2	C	1	521.3074;527.3213	2	2	1	NA	1	NA	NA	NA	NA	NA	NA	NA	NA	NA	NA	NA	NA	NA	1	NA	NA	NA	NA	NA	NA	NA	NA	NA	NA	NA	NA	NA	NA	NA	NA	NA	1	NA	NA	NA	NA	NA	NA	NA	NA	NA	NA	NA	NA	NA	NA	NA	NA	NA	NA	NA	NA	NA	NA	0.9960906936214827;0.9963298663858847	-0.470199	0.186345	-0.601964	NA	-0.338433	NA	NA	NA	NA	NA	NA	NA	NA	NA	NA	NA	NA	NA	NA	NA	NA	NA	-0.6019644449680563;-0.33843259763380334	NA	NA	NA	NA	NA	NA	-0.601964	NA	NA	NA	NA	NA	NA	NA	NA	NA	NA	NA	NA	NA	NA	NA	NA	NA	-0.338433	NA	NA	NA	NA	NA	NA	NA	NA	NA	NA	NA	NA	NA	NA	NA	NA	NA	NA	NA	NA	NA	NA	CHIP_HUMAN	E3 ubiquitin-protein ligase CHIP (EC 2.3.2.27) (Antigen NY-CO-7) (CLL-associated antigen KW-8) (Carboxy terminus of Hsp70-interacting protein) (RING-type E3 ubiquitin transferase CHIP) (STIP1 homology and U box-containing protein 1)	STUB1 CHIP PP1131	Homo sapiens (Human)	303	reviewed	NA	5	PATHWAY: Protein modification; protein ubiquitination. {ECO:0000269|PubMed:11557750, ECO:0000269|PubMed:15466472}.	3D-structure;Alternative splicing;Cytoplasm;Direct protein sequencing;Disease variant;DNA damage;DNA repair;Isopeptide bond;Neurodegeneration;Nucleus;Phosphoprotein;Reference proteome;Repeat;Spinocerebellar ataxia;TPR repeat;Transferase;Ubl conjugation;Ubl conjugation pathway	Cytoplasm;Nucleus	DNA repair;Phosphoprotein;Transferase;Ubl conjugation	NA
12258	Q9UNE7	Q9UNE7_C232	E3 ubiquitin-protein ligase CHIP	STUB1	DIPDYLC*GK;DIPDYLC*GKISFELMR	2	40	7_C[521.3074];7_C[527.3213]	2	C	1	521.3074;527.3213	10	30	6	2	5	1	3	4	2	2	2	3	NA	NA	1	NA	1	1	NA	NA	NA	NA	NA	1	NA	1	1	NA	1	2	NA	1	NA	1	2	1	1	1	NA	NA	1	2	2	1	1	1	NA	1	1	1	2	NA	NA	2	1	1	2	2	2	0.9999661212633285;0.9888104257574417;0.7783685798626153;0.9942625803230024;0.9527598598127406;0.9655666980986355;0.9942458228803973;0.9666081966589711;0.9438145060973642;0.9944117602170842;0.9893796838639263;0.9964912939305373;0.950957479543243;0.9986587673049818;0.9412929327423295;0.9705892042382377;0.9600947907109114;0.9972855722245062;0.9434567762023158;0.9952789865569731;0.7721861328163669;0.9909413098942188;0.9995982921198908;0.9876498128366298;0.9937445411461767;0.9918001281736337;0.9698509427355985;0.9984628370037393;0.8682745366895401;0.9967859600417383;0.8661929096850899;0.9777517726264262;0.9732120279040521;0.9980344125400266;0.9773184568152212;0.9951744528684622;0.9435762351757283;0.9630444609481786;0.971842905783977	0.105642	0.243057	0.168447	-0.294753	0.277319	0.261584	0.0142192	0.369013	-0.31258	0.343712	0.160348	0.0691142	0.261687	0.0890905	0.204126	NA	0.22346	0.344599	0.0264396	0.0860845	0.0159001	0.11939	0.30835319666600236;-0.15398468106027777;0.5053446772533056;-0.0052724637287058845;-0.015525997134918597;0.3717672074567593;-0.23175680471166338;-0.30525858993053273;-0.4102410885607106;0.4381286222814265;0.14044474149037828;0.05279306300011348;-0.04922725182200437;0.3179620944978621;0.4882761963697406;0.2615844943520779;0.19813025690681071;-0.07525118375406534;-0.39369702297216225;0.2289111454064414;-0.07090795739188406;0.036817026171255804;0.7257212432974461;0.6000158720731269;0.11349896084086544;-0.2938839705734878;-0.3312752330188082;0.4355672613826639;0.3735991971888264;0.4362682759973029;0.12941430744028767;0.14910501142047572;0.17159112415808855;-0.064871288205682;-0.04609460263052028;0.04403535021270046;0.32097788745953604;0.08326797957051113;0.07737007465830809	NA	NA	0.308353	NA	-0.153985	0.505345	NA	NA	NA	NA	NA	-0.00527246	NA	-0.015526	0.371767	NA	-0.231757	-0.35775	NA	0.438129	NA	0.140445	0.00178291	0.317962	0.488276	0.261584	NA	NA	0.19813	-0.234474	0.0790016	0.036817	0.725721	0.600016	NA	0.113499	-0.293884	-0.331275	0.404583	NA	NA	0.282841	0.149105	0.171591	-0.0554829	0.182507	0.080319	CHIP_HUMAN	E3 ubiquitin-protein ligase CHIP (EC 2.3.2.27) (Antigen NY-CO-7) (CLL-associated antigen KW-8) (Carboxy terminus of Hsp70-interacting protein) (RING-type E3 ubiquitin transferase CHIP) (STIP1 homology and U box-containing protein 1)	STUB1 CHIP PP1131	Homo sapiens (Human)	303	reviewed	NA	5	PATHWAY: Protein modification; protein ubiquitination. {ECO:0000269|PubMed:11557750, ECO:0000269|PubMed:15466472}.	3D-structure;Alternative splicing;Cytoplasm;Direct protein sequencing;Disease variant;DNA damage;DNA repair;Isopeptide bond;Neurodegeneration;Nucleus;Phosphoprotein;Reference proteome;Repeat;Spinocerebellar ataxia;TPR repeat;Transferase;Ubl conjugation;Ubl conjugation pathway	Cytoplasm;Nucleus	DNA repair;Phosphoprotein;Transferase;Ubl conjugation	NA
12259	Q9UNE7	Q9UNE7_C199	E3 ubiquitin-protein ligase CHIP	STUB1	AQQAC*IEAK;NHEGDEDDSHVRAQQAC*IEAK;AQQAC*IEAKHDKYMADMDELFSQVDEK	3	58	5_C[527.3213];5_C[521.3074];17_C[527.3213];17_C[521.3074]	4	C	1	527.3213;521.3074	10	47	16	3	6	3	3	5	2	4	2	3	1	2	1	1	1	1	1	2	1	1	1	1	1	3	1	2	2	2	3	1	1	1	1	1	1	1	1	1	1	1	1	1	1	1	2	1	1	1	1	1	1	1	1	1	1	1	1	0.9909533077426693;0.9963172797258052;0.9986891724423403;0.9963837083248411;0.7695064595613549;0.9962995272075056;0.9963785181439616;0.9976668295020753;0.7253266659268609;0.9910161107238619;0.9960921235499398;0.9910814648897209;0.9771770247050047;0.9752136727016364;0.9934400680085772;0.9945794720414547;0.9368659093296023;0.9996866688675138;0.9955249381511815;0.6379459856526547;0.9914831371143382;0.9815607053644231;0.9918137706624092;0.979093747549615;0.9855674911355077;0.9942567257774407;0.9648193645248105;0.9959659721354674;0.9942768209295528;0.37344071927619515;0.9944713746503084;0.9899034811335221;0.9938614335684165;0.9785065688745904;0.9986510865950987;0.9963075389725085;0.9944974400977886;0.9999969374781356;0.9755714377465697;0.9516478293395959;0.9820141763878503;0.9920588195661165;0.9955386574690903;0.5301864319068852;0.9824083044948032;0.9918809238702084;0.9920687323158324;0.9939061376861628;0.5322697950559472;0.9375107539245446;0.7088160303649534;0.7200366360891266;0.979170984193944;0.9731870048187411;0.9483763969613395;0.9735110166531948;0.9756393277964226	0.341369	0.503368	0.553993	-0.0996196	0.13022	0.416823	0.150707	0.572645	-0.290071	1.55321	0.225786	0.200001	0.291265	0.108238	0.837431	0.0798055	0.184749	0.563927	0.273049	0.449146	0.0428384	0.0618341	0.9361714410243284;0.2374360995042069;0.48774118304871467;0.535949042702646;0.17880129579698406;0.23621963921123593;0.5649991984165782;0.7169818544976617;0.06029616543640781;0.35582624693351206;0.8895119473009107;0.41713914358870924;0.6736235161508667;0.6941128850730868;1.0598839141790484;0.40747874392135003;0.4576728217627447;0.4604861434565357;0.8235008715902653;-0.06377840612721762;0.28110468971791236;-0.09271412775955479;0.06325319859035707;-0.19192047591203434;-0.25109042105061485;-0.17520825348181898;4.591863701484566e-05;-0.06262276717093349;0.8896999272789294;-1.4454780108716576;0.3132491128794527;0.02593606371542451;0.2435034986540607;0.7544080112971728;0.5046295324569785;0.3971343211455707;0.34870397938744985;0.13601920682601737;-0.026259986048434332;0.34236214134903986;0.8116328086254548;0.9383042730011477;1.0406415640952493;-1.203074169271188;0.5181863340124393;0.41509248968342455;-0.48314592265210715;-0.09699658300614075;1.9454970614101628;0.906721721693053;1.7032702611526476;1.6573405858681782;0.19549506628371882;0.25607764388963483;0.2203520511594242;0.13055610943992127;0.24909420635594504	0.936171	0.362589	0.535949	0.178801	0.23622	0.564999	0.716982	0.208061	0.889512	0.417139	0.673624	0.694113	1.05988	0.457673	0.823501	0.108663	-0.0147305	-0.221505	-0.0626228	0.8897	-1.44548	0.313249	0.0259361	0.243503	0.754408	0.50463	0.397134	0.348704	0.136019	-0.02626	0.342362	0.811633	0.938304	1.04064	-0.342444	0.415092	-0.483146	-0.0969966	1.9455	0.906722	1.70327	1.65734	0.195495	0.256078	0.220352	0.130556	0.249094	CHIP_HUMAN	E3 ubiquitin-protein ligase CHIP (EC 2.3.2.27) (Antigen NY-CO-7) (CLL-associated antigen KW-8) (Carboxy terminus of Hsp70-interacting protein) (RING-type E3 ubiquitin transferase CHIP) (STIP1 homology and U box-containing protein 1)	STUB1 CHIP PP1131	Homo sapiens (Human)	303	reviewed	NA	5	PATHWAY: Protein modification; protein ubiquitination. {ECO:0000269|PubMed:11557750, ECO:0000269|PubMed:15466472}.	3D-structure;Alternative splicing;Cytoplasm;Direct protein sequencing;Disease variant;DNA damage;DNA repair;Isopeptide bond;Neurodegeneration;Nucleus;Phosphoprotein;Reference proteome;Repeat;Spinocerebellar ataxia;TPR repeat;Transferase;Ubl conjugation;Ubl conjugation pathway	Cytoplasm;Nucleus	DNA repair;Phosphoprotein;Transferase;Ubl conjugation	NA
12260	Q9UNH7	Q9UNH7_C347	Sorting nexin-6	SNX6	NKDVLQAETSQQLC*CQKFEK;DVLQAETSQQLC*C*QKFEK;NKDVLQAETSQQLC*C*QKFEK;DVLQAETSQQLC*CQKFEK	4	64	14_C[521.3074];14_C[527.3213];12_C[521.3074];13_C[527.3213];15_C[527.3213];13_C[521.3074];12_C[527.3213];15_C[521.3074]	8	C	1	521.3074;527.3213	10	37	14	1	5	3	1	2	2	4	2	3	1	2	2	NA	2	2	1	1	1	2	2	1	2	1	NA	1	NA	NA	1	2	NA	1	1	2	3	3	1	2	NA	1	NA	NA	3	1	NA	NA	2	1	2	3	2	2	3	2	1	2	1	-0.06390986276454051;0.9760347393387503;0.9664864717210058;0.9693515345761532;0.94186041299336;0.8667304935013098;0.9083286166549362;0.9653809115943146;0.9808808530808504;0.9837541648915301;0.7944689107438614;0.963954863485562;0.9368339572788942;0.9476679521669928;0.7661694499683682;0.9029807407305812;0.8609572033050126;0.9854780236946374;0.9669169820885424;0.9443659064802712;0.9177352540907848;0.9318830033694795;0.998326531326837;0.8811939680304409;0.9279296402626316;0.8680859702464611;0.8894282413713356;0.9429657029141902;0.9606548552336395;0.740781245527606;0.9664635848666274;0.8598008424446308;0.9673126995190772;0.6281460389540647;0.9694117910943583;0.9726240047154537;0.9306280361361757;0.9928044582196792;0.8054707919476056;0.871158433284282;0.9651782939748;0.9857899440633301;0.9569988495171382;0.9461487712015163;0.20371854258129068;0.9986540071199204;0.9553091600744913;0.9999246396153741;0.7227987718524264	-1.03648	1.38135	0.019215	-0.248155	-0.310657	0.280902	-4.32193	-0.871213	-0.457426	-1.13465	-2.44459	-0.876265	1.50585	NA	0.939291	0.181424	NA	1.66659	0.0666697	1.19006	0.43721	1.17706	0.11058908359191043;-0.3803616568313325;-0.046176374219881265;-0.021159165867848863;0.1185553841040852;-4.321928094887363;-0.34978934886581103;-4.321928094887363;0.24800890420013155;0.5737766065325275;0.2506573894270545;4.321928094887363;-0.02878590101461745;0.06405180650851375;0.3964532243550554;0.4589785139198956;0.15586234280797942;-1.7297237819714446;0.5335225850770792;-0.42550567521490795;-0.02815687926404241;-0.2481547257909117;0.4396490567741187;-4.321928094887363;-0.061987797984568285;-0.17100579043933628;0.4624831761803925;-0.030154611003826718;0.18951286437713336;0.9571599760596688;0.40468540062153635;0.4890123583380951;-4.321928094887363;0.34665980799240115;0.07576833953380344;0.4106231813820649;0.4299302520026483;-4.321928094887363;0.38141924626367846;-4.321928094887363;-2.049671756072121;0.3072465386979322;-0.7327979733182188;-0.27633936802689474;-0.41028348504135254;0.10404120336461069;0.3033218690342249;-0.47429460955706515;-0.45386904341782247;-4.321928094887363;-0.1658345230225333;-4.321928094887363;-4.321928094887363;0.27373073001201936;4.321928094887363;-4.321928094887363;-2.753739544850248;-4.321928094887363;0.051064692616217544;-0.00851223459815378;-4.321928094887363;-0.11022247430240734;-0.40420700149982813	0.110589	-0.213269	0.0486981	NA	-2.33586	-2.03696	0.573777	0.250657	4.32193	0.017633	0.427716	0.155862	-0.598101	-0.425506	NA	-0.0281569	NA	NA	-0.248155	-1.94114	NA	-0.0619878	-0.171006	0.216164	0.404685	0.34666	0.0757683	0.420277	NA	-4.32193	NA	NA	-2.04967	0.307247	NA	NA	-0.504569	-0.410283	0.203682	-0.474295	-2.24388	-2.0241	-2.75374	-2.13543	-0.00851223	-2.21608	-0.404207	SNX6_HUMAN	Sorting nexin-6 (TRAF4-associated factor 2) [Cleaved into: Sorting nexin-6, N-terminally processed]	SNX6	Homo sapiens (Human)	406	reviewed	NA	5	NA	Acetylation;Alternative splicing;Cytoplasm;Cytoplasmic vesicle;Endosome;Lipid-binding;Membrane;Nucleus;Phosphoprotein;Protein transport;Reference proteome;Transport	Cytoplasm;Cytoplasmic vesicle;Endosome;Membrane;Nucleus	Phosphoprotein;Protein transport;Transport	Lipid-binding
12261	Q9UNH7	Q9UNH7_C348	Sorting nexin-6	SNX6	DVLQAETSQQLCC*QKFEK;DVLQAETSQQLC*C*QKFEK;NKDVLQAETSQQLC*C*QKFEK;NKDVLQAETSQQLCC*QKFEK	4	48	13_C[527.3213];13_C[521.3074];12_C[521.3074];14_C[521.3074];15_C[527.3213];12_C[527.3213];14_C[527.3213];15_C[521.3074]	8	C	1	527.3213;521.3074	9	32	13	NA	3	3	1	2	2	4	2	2	1	1	2	NA	1	NA	1	1	1	2	2	1	2	2	NA	1	NA	NA	NA	2	NA	NA	NA	2	4	1	1	2	NA	1	NA	NA	NA	1	1	NA	2	1	2	2	1	1	1	1	1	2	NA	0.75044930229253;0.8745025310275266;0.9693515345761532;0.94186041299336;0.8667304935013098;0.9653809115943146;0.9808808530808504;0.8786579118821887;0.9837541648915301;0.7944689107438614;0.963954863485562;0.9368339572788942;0.9476679521669928;0.7661694499683682;0.9029807407305812;0.8609572033050126;0.9719826588958617;0.9854780236946374;0.9443659064802712;0.49414788858890873;0.998326531326837;0.8811939680304409;0.9279296402626316;0.8680859702464611;0.8894282413713356;0.9429657029141902;0.740781245527606;0.9664635848666274;0.8598008424446308;0.9842862522775923;0.9694117910943583;0.7532046859746406;0.9726240047154537;0.9306280361361757;0.9928044582196792;0.8054707919476056;0.871158433284282;0.9651782939748;0.9859056755689007;0.9569988495171382;0.9461487712015163;0.981404001253941;0.9986540071199204;0.9553091600744913;0.9961266378396484;0.9999246396153741	0.0259823	0.25315	-0.0289631	NA	0.295424	0.328352	-0.022624	0.309687	-0.457426	-0.0616085	-0.0142424	-0.114759	0.376479	NA	0.0784359	0.221428	NA	0.00345195	0.0666697	0.383019	0.0923582	0.150256	-0.778497396423836;0.07360028789063017;-0.021159165867848863;0.1185553841040852;-0.34978934886581103;0.5737766065325275;0.2506573894270545;-0.046246607373781966;-0.02878590101461745;0.06405180650851375;0.3964532243550554;0.4589785139198956;0.15586234280797942;-1.7297237819714446;0.5335225850770792;-0.42550567521490795;0.1781590722293552;-0.02815687926404241;0.4396490567741187;0.3063695017300288;0.4624831761803925;-0.030154611003826718;-4.321928094887363;0.18951286437713336;0.9571599760596688;0.40468540062153635;0.4890123583380951;0.07576833953380344;0.4106231813820649;0.4299302520026483;-0.022623987806265972;0.3072465386979322;0.3121283360537966;-0.7327979733182188;-0.27633936802689474;-0.41028348504135254;0.10404120336461069;0.3033218690342249;-0.47429460955706515;-0.6417285658221114;-0.1658345230225333;0.27373073001201936;-0.07954955119250973;0.051064692616217544;-0.00851223459815378;-0.3317892167758139;-0.11022247430240734	-0.778497	0.0736003	0.0486981	NA	-0.349789	NA	0.573777	0.250657	-0.0462466	0.017633	0.427716	0.155862	-0.598101	-0.123673	NA	-0.0281569	NA	NA	NA	0.373009	NA	NA	NA	0.216164	0.297099	0.489012	0.0757683	0.420277	NA	-0.022624	NA	NA	NA	0.307247	0.312128	NA	-0.504569	-0.410283	0.203682	-0.558012	-0.165835	0.273731	-0.0795496	0.0510647	-0.00851223	-0.221006	NA	SNX6_HUMAN	Sorting nexin-6 (TRAF4-associated factor 2) [Cleaved into: Sorting nexin-6, N-terminally processed]	SNX6	Homo sapiens (Human)	406	reviewed	NA	5	NA	Acetylation;Alternative splicing;Cytoplasm;Cytoplasmic vesicle;Endosome;Lipid-binding;Membrane;Nucleus;Phosphoprotein;Protein transport;Reference proteome;Transport	Cytoplasm;Cytoplasmic vesicle;Endosome;Membrane;Nucleus	Phosphoprotein;Protein transport;Transport	Lipid-binding
12262	Q9UNH7	Q9UNH7_C149	Sorting nexin-6	SNX6	TVAMHEVFLC*R	1	32	10_C[527.3213];10_C[521.3074]	2	C	1	527.3213;521.3074	10	31	9	1	4	3	3	3	2	3	2	1	NA	1	1	NA	1	1	NA	NA	NA	1	1	NA	1	1	1	NA	1	NA	NA	1	1	1	NA	NA	1	1	1	1	1	1	1	1	1	1	NA	NA	1	1	1	1	NA	1	1	1	NA	1	NA	0.9462183887945329;0.9833567137792917;0.8891908295729019;0.9670829843919513;0.9932596056360665;0.9674261317415389;0.9624238602214551;0.9842830689007418;0.8726088020642929;0.9563443463349125;0.9319701407523806;0.971280522309421;0.821800290544766;0.9992659813976907;0.9661783456341614;0.9813720301750608;0.9841112851751959;0.9418134006639826;0.9962414314438446;0.9953911116775448;0.6191682326241642;0.985224513047376;0.9981250190184302;0.8636718721101767;0.9986808441452992;0.8664523177151526;0.74145660016237;0.963290892006183;0.9738075308082349;0.9806218280599259;0.9781972638837534	0.225391	0.475339	0.1338	-0.44156	0.480634	0.632789	-0.196006	0.286626	0.260586	1.16593	0.236635	-0.305529	0.361798	NA	0.541096	0.0976621	0.203845	0.172629	0.155092	0.641493	0.207791	NA	-0.22423873245679343;0.213256286598138;-0.09213241519609064;-0.2876221447204428;0.11399645444544458;0.3156758616729827;0.13428232254953595;0.09170364296749878;0.9392755625782571;-0.4415599007217145;1.1416857338721957;-0.18358328191580534;0.47284450923621363;0.49158951839566495;0.6314814966333602;0.5357875955738424;0.7310986692149251;-0.03288528782250789;-0.42452365104886014;-0.13060863655498509;0.4824020215278863;0.1562651945713613;0.2212116950789437;0.15091957432615194;0.3702521200840903;1.905182232497371;0.8368893322083755;0.7557298947307216;0.08970472341988843;0.3835657440128366;-0.30552945764265915	NA	-0.224239	0.213256	NA	-0.0921324	-0.287622	NA	NA	NA	0.113996	0.315676	NA	0.134282	0.0917036	0.939276	NA	-0.44156	NA	NA	1.14169	-0.183583	0.472845	NA	NA	0.49159	0.631481	0.535788	0.731099	-0.0328853	-0.424524	-0.130609	0.482402	0.156265	0.221212	NA	NA	0.15092	0.370252	1.90518	0.836889	NA	0.75573	0.0897047	0.383566	NA	-0.305529	NA	SNX6_HUMAN	Sorting nexin-6 (TRAF4-associated factor 2) [Cleaved into: Sorting nexin-6, N-terminally processed]	SNX6	Homo sapiens (Human)	406	reviewed	NA	5	NA	Acetylation;Alternative splicing;Cytoplasm;Cytoplasmic vesicle;Endosome;Lipid-binding;Membrane;Nucleus;Phosphoprotein;Protein transport;Reference proteome;Transport	Cytoplasm;Cytoplasmic vesicle;Endosome;Membrane;Nucleus	Phosphoprotein;Protein transport;Transport	Lipid-binding
12263	Q9UNH7	Q9UNH7_C264	Sorting nexin-6	SNX6	IGSSLYALGTQDSTDIC*K;IGSSLYALGTQDSTDIC*KFFLK;SAADDYNRIGSSLYALGTQDSTDIC*KFFLK	3	93	17_C[527.3213];17_C[521.3074];25_C[527.3213];25_C[521.3074]	4	C	1	527.3213;521.3074	10	47	16	3	6	3	3	5	2	4	2	3	2	2	2	2	2	2	2	1	2	2	2	2	2	2	2	1	1	3	2	2	2	2	3	2	2	2	2	2	2	2	2	2	2	2	1	2	2	2	2	2	2	2	2	2	2	2	2	0.8869326203861541;0.9996662218091549;0.9999934777964445;0.9956442729997974;0.9824681345847118;0.9876555052945424;0.8875516480621528;0.9708886192731144;0.9992202059714772;0.9980966165725138;0.9583069429459108;0.996521267042078;0.9107632112390149;0.9987610249787904;0.9921991340093563;0.9735945817554466;0.9974744641308355;0.9994160759088159;0.9997631325615937;0.9943661475559552;0.9656437060424423;0.6941479027555303;0.9824564345132336;0.9751998874893469;0.9978572264798278;0.6994148206937603;0.994793038245376;0.9948547705821372;0.9515540479482141;0.9756816961859529;0.9838237071864496;0.7234515545777432;0.9845680245549111;0.7204405540708676;0.9997896489492402;0.9999427086353028;0.9962555861769;0.997652630544038;0.999482905851198;0.9767791492667042;0.9877839183366132;0.9660329610225348;0.9984171107046358;0.918101325482806;0.9947210865508072;0.9842350602783536;0.9975894985769045;0.9485931871311184;0.9992226101358594;0.9981469599551863;0.9981214646423407;0.9998786882045041;0.99139473955358;0.9997549965945547;0.9908306424843195;0.9936760165978253;0.9925045739631371;0.9988725832368595;0.993410097957195;0.9990990513233766;0.9835674184386911;0.99973802549289;0.9681432095918254;0.9330856564786644;0.9785869570681408;0.9903359391604433;0.9367477904646467;0.9908343232306748;0.9840782660327573;0.9984834441666106;0.9611343405715413;0.9986686187719722;0.9970576255625003;0.97309849317264;0.9802130604576377;0.9861155585170376;0.9923962762220564;0.9953914022040448;0.9360963811715443;0.9675031251857973;0.9871413329199711;0.9988165714120868;0.9487997314516298;0.9874170641744585;0.9960992482296664;0.9929876007049998;0.9988769141302756;0.9880274554564824;0.9986183333796473;0.9986598693613262;0.9993209741737847	0.291585	0.581751	0.338663	-0.529584	0.480349	0.554142	0.244523	0.896142	-0.60396	0.250178	1.2934	-0.0080013	0.336882	1.38679	0.265809	0.0539519	0.0688969	0.214921	0.378554	0.282123	0.0153923	0.0644093	0.826985205598891;0.7879088732026354;0.15593606930673864;0.21338344824683775;0.32707867066040397;0.39654062162770376;0.12819213633695023;0.13675374390311534;-0.03766934399494411;0.03682526889215591;0.3955664285143294;0.41666198099498636;-0.703458320965458;0.7183764572078283;-0.0322065165429587;0.8149332301857819;0.8312961511594514;0.13605151318521352;0.1262321607215834;0.7969147367137182;0.7495824267973843;-1.0891478736483728;0.6922924681391915;0.7132115478826605;0.8211164311446418;0.6633793770890677;0.13953998019310573;0.4946448001824356;0.785234801540379;0.21363346890204316;0.24213351613876116;0.3391595290454265;-0.002644042976645946;0.2996848349170835;-4.321928094887363;0.06078864640487471;0.8869942157033036;0.8926681398704361;0.4658335820094481;0.3437314593108395;0.4283656714546497;0.2897173511509039;0.021045179256613457;0.1742837012392644;0.5166545354126996;0.27449108770978137;0.41325633598160183;0.6875616664471528;0.7329974084515404;0.6265962616311583;0.540169905903751;0.5225371692029133;0.6517865850392763;0.5032145989721124;0.4805501203717844;0.31100602122895343;0.33524408296371533;0.17191935234113528;0.2172575675044094;0.18394297565124462;0.24776761567571626;1.121002271564679;1.0010457677135205;0.8564097292005082;0.9241671268939222;0.6503297911008288;0.8502389379609533;1.1505001716925654;0.6812046265321151;0.5760253722749382;-1.0078020702900776;-0.7354747850356216;-0.3746362718890385;-0.2979285336430968;0.4171679546449551;0.5337232904485901;-0.18345198477410818;-0.09330416626358286;0.09638529637089033;0.34941979392564826;0.4946605262632652;0.38682603819603806;1.2183421022391732;1.3902264892796055;1.1801335774797281;1.384898986983843;-0.033068471650785386;0.0783017654933607;-0.15507971192934797;-0.008936930401523149;0.024269261455743023;0.04650630770712483	0.807447	0.18466	0.36181	0.132473	-0.000422038	0.406114	0.00745907	-0.0322065	0.823115	0.131142	0.773249	-0.198428	0.767164	0.40146	0.63994	0.213633	0.242134	0.299685	-2.13057	0.889831	0.404783	0.359042	0.174284	0.343874	0.71028	0.583383	0.587162	0.491882	0.323125	0.194588	0.215855	1.06102	0.890288	0.750284	1.1505	0.628615	-0.871638	-0.336282	0.475446	-0.138378	0.222903	0.440743	1.30428	1.28252	0.0226166	-0.0820083	0.0353878	SNX6_HUMAN	Sorting nexin-6 (TRAF4-associated factor 2) [Cleaved into: Sorting nexin-6, N-terminally processed]	SNX6	Homo sapiens (Human)	406	reviewed	NA	5	NA	Acetylation;Alternative splicing;Cytoplasm;Cytoplasmic vesicle;Endosome;Lipid-binding;Membrane;Nucleus;Phosphoprotein;Protein transport;Reference proteome;Transport	Cytoplasm;Cytoplasmic vesicle;Endosome;Membrane;Nucleus	Phosphoprotein;Protein transport;Transport	Lipid-binding
12264	Q9UNI6	Q9UNI6_C11	Dual specificity protein phosphatase 12	DUSP12	MLEAPGPSDGC*ELSNPSASR	1	16	11_C[521.3074];11_C[527.3213]	2	C	1	521.3074;527.3213	8	15	5	1	2	1	NA	2	1	1	2	NA	NA	NA	NA	1	NA	NA	1	NA	1	1	NA	NA	NA	NA	NA	1	NA	1	NA	NA	1	1	NA	NA	NA	1	NA	NA	NA	NA	NA	1	1	NA	NA	NA	NA	1	NA	NA	NA	1	1	1	NA	NA	NA	0.11024848232896413;0.9901308904000812;0.7695039070707776;0.6901940107298439;0.432977230962111;0.8927005594282189;0.5510102417549194;0.8822171649396303;0.8464397845246503;0.9035604273817195;0.960378565864053;0.7254513833183114;0.21434140381598807;0.9491284321243659;0.6876876933459929	1.47083	1.62765	0.934144	0.929426	0.66642	0.217458	NA	1.4568	1.2998	5.38982	0.872742	NA	1.60363	NA	0.108921	NA	NA	0.58533	NA	NA	0.694697	NA	3.4885685733881213;-0.794808126107053;1.2587728946730825;0.30683408629362174;0.4113511610610418;0.9294262003230781;0.589401759269054;0.7434387519136063;0.21745826275981703;1.0429054201813204;1.8706869878940182;1.2998041541424907;5.389817611560367;0.3815164155903777;1.3639669530426886	NA	NA	NA	3.48857	NA	NA	-0.794808	NA	1.25877	0.306834	NA	NA	NA	NA	NA	0.411351	NA	0.929426	NA	NA	0.589402	0.743439	NA	NA	NA	0.217458	NA	NA	NA	NA	NA	1.04291	1.87069	NA	NA	NA	NA	1.2998	NA	NA	NA	5.38982	0.381516	1.36397	NA	NA	NA	DUS12_HUMAN	Dual specificity protein phosphatase 12 (EC 3.1.3.16) (EC 3.1.3.48) (Dual specificity tyrosine phosphatase YVH1)	DUSP12	Homo sapiens (Human)	340	reviewed	NA	5	NA	3D-structure;Acetylation;Cytoplasm;Hydrolase;Metal-binding;Nucleus;Phosphoprotein;Protein phosphatase;Reference proteome;Zinc	Cytoplasm;Nucleus	Hydrolase;Phosphoprotein	Metal-binding
12265	Q9UNI6	Q9UNI6_C23	Dual specificity protein phosphatase 12	DUSP12	VSC*AGQMLEVQPGLYFGGAAAVAEPDHLR	1	32	3_C[521.3074];3_C[527.3213]	2	C	1	521.3074;527.3213	8	29	8	2	5	1	3	3	NA	4	NA	3	1	NA	NA	1	NA	1	NA	NA	2	NA	NA	NA	1	1	1	1	NA	1	1	1	1	1	1	1	NA	NA	1	NA	1	1	1	1	NA	2	NA	1	NA	NA	1	1	1	1	NA	NA	1	1	1	-0.4728205014955718;0.9077940100549994;0.5651609620528041;0.792892553005344;0.5470701286799967;1.0;0.5305036488983813;0.08785043183400117;0.9932187483496285;0.4809736436578009;0.11694431711464551;0.6345801397071841;0.8133369685530845;0.9728979670592693;0.9627389630036294;0.8593522719809824;0.4056912072629861;0.9762004392334369;0.9923670261790706;0.9555641167685588;0.568922253660403;0.6721861593570739;0.9368732217941421;0.999306771907237;0.6710714974059934;0.9993156140401493;0.850356298747771;-0.0018572486460453294;0.9974802832226359;0.9896068652541746;0.9897800546413077	1.14284	0.900301	1.80436	0.149567	0.828243	0.111429	0.811524	2.17669	NA	2.47681	NA	0.784071	0.851978	0.926408	0.588385	NA	0.100694	1.18501	NA	0.783614	NA	0.112436	3.340152049235466;1.1973465948110944;1.9354364748802988;1.2313335528320946;4.330308020801378;1.7282795875135872;1.2667286461526253;1.2886748882782397;0.8974287492906396;-0.5055018061108908;0.8046368062067076;0.43779156009099535;1.6738461495414556;1.2194703288316417;0.3500398166335406;0.4600693769395248;0.11142926357098408;0.7834641960982538;0.9232713503234221;0.7278365505494332;2.7548268610802684;2.793803019344449;3.1295474725395374;0.8135801180212;2.5281397728139767;2.0636983869381966;3.5530856283661074;1.7623243480212882;0.781773713294019;0.6728007143992849;0.8976375792646076	3.34015	NA	NA	1.19735	NA	1.93544	NA	NA	2.78082	NA	NA	NA	1.72828	1.26673	1.28867	0.897429	NA	-0.505502	0.804637	0.437792	1.67385	1.21947	0.35004	0.460069	NA	NA	0.111429	NA	0.783464	0.923271	0.727837	2.75483	NA	2.96168	NA	0.81358	NA	NA	2.52814	2.0637	3.55309	1.76232	NA	NA	0.781774	0.672801	0.897638	DUS12_HUMAN	Dual specificity protein phosphatase 12 (EC 3.1.3.16) (EC 3.1.3.48) (Dual specificity tyrosine phosphatase YVH1)	DUSP12	Homo sapiens (Human)	340	reviewed	NA	5	NA	3D-structure;Acetylation;Cytoplasm;Hydrolase;Metal-binding;Nucleus;Phosphoprotein;Protein phosphatase;Reference proteome;Zinc	Cytoplasm;Nucleus	Hydrolase;Phosphoprotein	Metal-binding
12266	Q9UNM6	Q9UNM6_C357	26S proteasome non-ATPase regulatory subunit 13	PSMD13	DRLEFWC*TDVK;GMKDRLEFWC*TDVK;LEFWC*TDVK	3	76	7_C[521.3074];7_C[527.3213];10_C[527.3213];10_C[521.3074];5_C[527.3213];5_C[521.3074]	6	C	1	521.3074;527.3213	10	39	11	3	5	3	3	3	2	4	2	3	NA	2	3	NA	2	1	2	NA	3	3	1	NA	1	2	3	NA	1	1	1	1	1	2	NA	1	3	2	3	2	3	2	2	2	2	1	NA	NA	2	1	2	2	2	2	2	3	2	2	2	0.9395845913955064;0.983659790444856;0.9316399616739488;0.9352538420175194;-0.29006150020271315;0.9923636919076076;0.5723578013419512;0.9839580280624661;0.9990770903564328;0.998717952478977;0.9991382431744037;0.9600408605342439;0.9558503126873245;0.9616396934981867;0.9806831212740269;0.7341473638296588;0.9421524458659201;0.9975610418222132;0.883377394622783;0.9357366154423871;0.9003135167356131;0.7026292820552795;0.7886467183225339;0.7902861106253922;0.9991056896930314;0.8303847554219862;0.9482053535471993;0.9731965597521358;0.9358747496158083;0.8372389349254535;0.8846891459605647;0.9265160695930988;0.06279658824046937;0.9535627649531846;0.7501523724257625;0.9770846185933713;0.9786567794153623;0.8478096141219377;0.9634296385399734;0.9298661527277549;0.9788622982843068;0.960557684105628;0.27678182969002907;0.8768581838851794;0.9941957419854296;0.9523585220504803;0.984976404200779;0.9110972989017913;0.857350352820535;0.9643969748248451;0.9811850001544044;0.8458670100303294;0.9695423812902828;0.9221716856359197;0.9879521628649618;0.9969046658908187;0.8360818090902165;0.9546151099600895;0.8919030326211291;0.9854172518136111;0.989346719089718;0.8385075616628166;0.9623903552416427;0.8761480777083903;0.9977146805799689;0.9999391210045048;0.9385347388492082;0.8345501649568573;0.9508856290390812;0.9839514131887844;0.9711154873006609;0.996168602722354;0.9917436843356185;0.9883829532879329	-0.0497461	0.387393	-0.0726121	-0.098992	0.232335	0.568235	-0.203179	0.441303	-0.768204	-0.296394	-0.039387	-0.260566	0.216828	0.387123	0.580595	0.241481	0.13893	0.470618	0.0484688	0.305519	0.0387864	0.0782882	0.18689269370473527;-0.10097431298507475;0.10054957913892074;-0.3925245155022425;-4.343299758896644;-0.09503654895934843;-0.4624071471578596;-0.04596693812379507;-0.02315115671938918;0.23448007846535868;0.12412494133662305;-0.023921026040056612;-4.321928094887363;-0.1560513223881544;0.1609371488319906;-0.3288875570522392;0.03200771218642552;0.3187379382304829;-0.07503576330226022;0.05712792932594704;0.25194117778878666;-1.7572701384082139;-0.3919625963398953;0.22736284537294923;-0.5267132851559412;0.002374501126640304;-0.6675111556043535;0.7478037163637846;0.6560368011817514;0.2563395772775275;-0.011392796878225283;0.6365851279467641;-0.2619208352865847;0.8457502686316248;0.6644492377100633;1.0250214182339592;0.4928826068871183;0.4611839015444798;0.2000996783175029;0.40738382633595865;0.3901850973608875;-0.3155193145586061;-0.12948382603899297;-0.6784241685842667;-0.2778430770978819;-0.21453086881634972;-0.0313149280140141;-0.0643473567600329;0.17881913954396306;0.3362744515501051;0.25923782785123634;-0.07866742114061165;0.9760767008037425;-0.21429541191072468;-1.2535669706837589;-0.8024764216958046;0.02599366375937847;-0.1093756605274122;-0.5108391310398679;-0.7333231035281462;-0.32625594489608617;-0.657197331097059;0.004748357469990912;-0.06490249987659814;0.004675503178954029;-0.13830185588112331;0.4191922871596986;-0.23512334863386317;-0.011960877384127926;-0.33361290124511206;-0.2858524993951455;-0.380517586766002;-0.22283871367831917;-0.16328947896944346;-0.17728204525155378	NA	0.0429592	-0.392525	NA	-0.278722	-0.0459669	0.105664	NA	-0.023921	-0.156051	0.0320077	NA	0.318738	-0.00895392	-0.391963	NA	0.227363	-0.526713	0.0023745	-0.667511	0.747804	0.456188	NA	-0.0113928	0.636585	0.844735	0.461184	0.398784	-0.315519	-0.246187	-0.0478311	0.257547	0.0902852	0.976077	NA	NA	-0.733931	-0.802476	-0.041691	-0.622081	-0.491727	-0.0300771	-0.0668132	-0.0119609	-0.309733	-0.301678	-0.170286	PSD13_HUMAN	26S proteasome non-ATPase regulatory subunit 13 (26S proteasome regulatory subunit RPN9) (26S proteasome regulatory subunit S11) (26S proteasome regulatory subunit p40.5)	PSMD13	Homo sapiens (Human)	376	reviewed	NA	5	NA	3D-structure;Acetylation;Alternative splicing;Proteasome;Reference proteome	NA	NA	NA
12267	Q9UNM6	Q9UNM6_C276	26S proteasome non-ATPase regulatory subunit 13	PSMD13	KIQLLC*LMEMTFTRPANHR	1	2	6_C[521.3074];6_C[527.3213]	2	C	1	521.3074;527.3213	1	1	NA	NA	NA	NA	NA	NA	NA	1	NA	NA	NA	NA	NA	NA	NA	NA	NA	NA	NA	NA	NA	NA	NA	NA	NA	NA	NA	NA	NA	NA	NA	NA	NA	NA	NA	NA	NA	NA	NA	NA	NA	NA	NA	NA	NA	NA	NA	NA	NA	NA	NA	1	NA	NA	NA	NA	NA	0.941696	-0.0594447	NA	NA	NA	NA	NA	NA	NA	NA	-0.0594447	NA	NA	NA	NA	NA	NA	NA	NA	NA	NA	NA	NA	-0.0594447	NA	NA	NA	NA	NA	NA	NA	NA	NA	NA	NA	NA	NA	NA	NA	NA	NA	NA	NA	NA	NA	NA	NA	NA	NA	NA	NA	NA	NA	NA	NA	NA	NA	NA	NA	NA	NA	NA	NA	NA	NA	-0.0594447	NA	NA	NA	NA	NA	PSD13_HUMAN	26S proteasome non-ATPase regulatory subunit 13 (26S proteasome regulatory subunit RPN9) (26S proteasome regulatory subunit S11) (26S proteasome regulatory subunit p40.5)	PSMD13	Homo sapiens (Human)	376	reviewed	NA	5	NA	3D-structure;Acetylation;Alternative splicing;Proteasome;Reference proteome	NA	NA	NA
12268	Q9UNM6	Q9UNM6_C182	26S proteasome non-ATPase regulatory subunit 13	PSMD13	FLGC*VDIKDLPVSEQQER;FLGC*VDIK	2	43	4_C[527.3213];4_C[521.3074]	2	C	1	527.3213;521.3074	8	30	11	2	4	3	NA	2	2	4	2	NA	NA	1	2	NA	2	1	1	NA	2	2	1	1	1	NA	2	NA	1	1	NA	2	2	2	NA	NA	1	1	1	1	NA	NA	NA	1	1	NA	NA	NA	1	2	1	2	1	1	2	2	NA	NA	NA	0.8454883342493305;0.8725485011120231;0.9918358840411953;0.9139179865273033;0.9919831140043927;0.8147691682115887;0.9990790385329329;0.9885052417409254;0.9218877377591986;0.9516965494095538;0.9588451081280365;0.9548225057607932;0.962843223094708;0.9498693188603381;0.9813462198317507;0.9802232306438786;0.24534897807653686;0.9981669991191736;0.8845361467111688;0.9986207389500947;0.9993828387709182;0.9117622157011503;0.9720130769694048;0.99613040307061;0.9879917011788472;0.7955347381815477;0.9256213846366207;0.9592180652339208;0.9583798812436387;0.9687765683511375;0.9872964879655853;0.7741176523021281;0.9808869419605418;0.9388818042269007;0.9168064504243942;0.9766717055124106;0.8599468534737795;0.9983884328707957;0.994121249699456;0.9019104004784058;0.9986463412148293;0.3837637920005075	-0.499402	0.297963	-0.266433	-0.901856	-0.203908	-0.659614	NA	-0.219244	-0.379942	-0.939717	-0.424499	NA	0.367756	1.33175	0.0814546	0.631969	NA	0.186509	0.534229	0.641367	0.218205	NA	-0.2578633946439464;0.2370226034854085;0.17391726663773482;-0.5332033410070535;-0.35956506261561516;-0.02333842929939643;-0.34512222252873204;-0.4635854596445095;-1.8240733044999966;-0.14218421256310929;0.05103780008405169;-0.522289281632965;-0.2153479827984529;-0.2509633991302128;0.1431689384116637;0.08578331333753766;-1.8435480808908786;0.039835408857803914;-0.7732794267565449;0.29121806418601504;-0.21654119941777497;-0.18418226011504849;-0.34610159430075504;0.16133551049137448;-0.28185712755174624;-1.1696366368555942;0.04738389264452308;-0.8565901595095637;-0.08736288517175539;-0.3511260301222893;-0.002185145741216543;-1.2374147948760785;-0.27798309734215215;-0.5348018047297068;-1.6812801255635645;-1.0836233686487602;-1.5816283880343474;-0.2599850075746568;-0.24779322811535015;-0.29261474654186775;-0.048342655441461976;-1.109243477721589	NA	-0.257863	0.20547	NA	-0.446384	-0.0233384	-0.345122	NA	-1.14383	-0.0455732	-0.522289	-0.215348	-0.250963	NA	0.114476	NA	-1.84355	0.0398354	NA	-0.241031	-0.200362	-0.092383	NA	NA	-0.281857	-1.16964	0.0473839	-0.85659	NA	NA	NA	-0.0873629	-0.351126	NA	NA	NA	-0.00218515	-0.757699	-0.534802	-1.38245	-1.58163	-0.259985	-0.270204	-0.578793	NA	NA	NA	PSD13_HUMAN	26S proteasome non-ATPase regulatory subunit 13 (26S proteasome regulatory subunit RPN9) (26S proteasome regulatory subunit S11) (26S proteasome regulatory subunit p40.5)	PSMD13	Homo sapiens (Human)	376	reviewed	NA	5	NA	3D-structure;Acetylation;Alternative splicing;Proteasome;Reference proteome	NA	NA	NA
12269	Q9UNM6	Q9UNM6_C49	26S proteasome non-ATPase regulatory subunit 13	PSMD13	KLWHQLTLQVLDFVQDPC*FAQGDGLIK	1	3	18_C[521.3074];18_C[527.3213]	2	C	1	521.3074;527.3213	2	2	1	NA	NA	NA	NA	NA	NA	1	NA	NA	NA	NA	NA	NA	NA	NA	NA	NA	NA	NA	NA	NA	NA	NA	1	NA	NA	NA	NA	NA	NA	NA	NA	NA	NA	NA	NA	NA	NA	NA	NA	NA	NA	NA	NA	NA	NA	NA	NA	NA	NA	1	NA	NA	NA	NA	NA	0.7287398090228019;-0.16951437593400687	0.107708	0.371569	0.370447	NA	NA	NA	NA	NA	NA	-0.155031	NA	NA	NA	NA	NA	NA	NA	NA	NA	NA	NA	NA	0.37044676482472094;-0.15503090826475763	NA	NA	NA	NA	NA	NA	NA	NA	NA	NA	NA	NA	NA	NA	0.370447	NA	NA	NA	NA	NA	NA	NA	NA	NA	NA	NA	NA	NA	NA	NA	NA	NA	NA	NA	NA	NA	NA	NA	NA	NA	NA	-0.155031	NA	NA	NA	NA	NA	PSD13_HUMAN	26S proteasome non-ATPase regulatory subunit 13 (26S proteasome regulatory subunit RPN9) (26S proteasome regulatory subunit S11) (26S proteasome regulatory subunit p40.5)	PSMD13	Homo sapiens (Human)	376	reviewed	NA	5	NA	3D-structure;Acetylation;Alternative splicing;Proteasome;Reference proteome	NA	NA	NA
12270	Q9UNN5	Q9UNN5_C260	FAS-associated factor 1	FAF1	HQLWEGWPTSATDDSMCLAESGLSYPC*HR;NVYDLTSIPVRHQLWEGWPTSATDDSMCLAESGLSYPC*HR;HQLWEGWPTSATDDSMC*LAESGLSYPC*HR	3	22	27_C[527.3213];27_C[521.3074];38_C[527.3213];38_C[521.3074];17_C[521.3074]	5	C	1	527.3213;521.3074	9	20	3	2	3	1	3	NA	1	3	2	2	NA	2	1	NA	NA	NA	NA	NA	NA	NA	NA	NA	NA	1	NA	NA	1	NA	1	NA	NA	NA	1	1	1	NA	1	NA	1	1	1	NA	NA	NA	NA	NA	1	NA	NA	1	1	1	1	1	NA	1	1	0.9880871923705389;-0.06225931955229644;0.8953046579974011;0.8732828219731382;0.8946348574939429;0.7809422334948454;0.9504645489748439;0.7738261260097868;0.8966272793312866;0.987351846390297;0.9605930253393081;0.9476038977071294;0.9660205753504045;-0.09387931180609486;0.7901562194592493;0.9675390554704484;0.8493824749488439;0.10156200936752939;0.7334700453644795;0.9763090040693935;0.84367990697502	-0.0352273	0.677082	-0.0259942	0.00937387	0.593274	0.202448	0.139323	NA	-1.67839	0.648156	-0.0417807	-0.163459	0.248333	0.0303518	0.457936	NA	0.0440422	NA	NA	0.413201	0.462574	0.31553	0.06577406329211997;-0.602515850220796;0.22789454963423772;-0.03750621026877642;-0.012088082473041316;0.030835828539867532;0.11605200121851854;1.0291156567488926;0.6346535392129918;0.20244790201940183;0.16328082609314876;0.08849550054853426;0.16619343030466746;-1.6783867365062388;0.17592913131916388;0.9433179634875012;0.8252194843789367;-0.36886958206023196;0.28530823389699095;0.059655054812444576;-0.3865722418328963	NA	-0.268371	0.227895	NA	NA	NA	NA	NA	NA	NA	NA	NA	NA	-0.0375062	NA	NA	-0.0120881	NA	0.0308358	NA	NA	NA	0.116052	1.02912	0.634654	NA	0.202448	NA	0.163281	0.0884955	0.166193	NA	NA	NA	NA	NA	-1.67839	NA	NA	0.175929	0.943318	0.825219	-0.36887	0.285308	NA	0.0596551	-0.386572	FAF1_HUMAN	FAS-associated factor 1 (hFAF1) (UBX domain-containing protein 12) (UBX domain-containing protein 3A)	FAF1 UBXD12 UBXN3A CGI-03	Homo sapiens (Human)	650	reviewed	NA	5	NA	3D-structure;Alternative splicing;Apoptosis;Nucleus;Phosphoprotein;Reference proteome	Nucleus	Phosphoprotein	NA
12271	Q9UNN5	Q9UNN5_C250	FAS-associated factor 1	FAF1	HQLWEGWPTSATDDSMC*LAESGLSYPCHR;NVYDLTSIPVRHQLWEGWPTSATDDSMC*LAESGLSYPCHR;HQLWEGWPTSATDDSMC*LAESGLSYPC*HR	3	9	17_C[527.3213];17_C[521.3074];28_C[521.3074];28_C[527.3213];27_C[527.3213]	5	C	1	527.3213;521.3074	7	8	2	1	1	1	NA	1	1	1	NA	NA	NA	NA	NA	1	NA	1	NA	NA	NA	NA	NA	NA	NA	NA	NA	NA	NA	1	NA	NA	NA	NA	NA	1	NA	NA	NA	1	NA	NA	NA	NA	NA	1	NA	NA	NA	1	NA	NA	NA	1	NA	NA	NA	NA	NA	0.6813856856680266;0.9808944951032103;0.7680748975936571;0.7738261260097868;0.8678274301027996;0.9548767234246043;0.9830983335772341;0.8493824749488439	0.348718	0.622338	0.166248	-0.802407	1.02912	0.186501	NA	0.827772	0.208574	0.825219	NA	NA	0.144679	NA	NA	NA	NA	NA	NA	NA	NA	NA	0.06394470385453724;0.26855213713248666;-0.8024069841030619;1.0291156567488926;0.1865008744068821;0.8277717213459754;0.20857403394940185;0.8252194843789367	NA	NA	NA	0.0639447	NA	0.268552	NA	NA	NA	NA	NA	NA	NA	NA	NA	NA	NA	-0.802407	NA	NA	NA	NA	NA	1.02912	NA	NA	NA	0.186501	NA	NA	NA	NA	NA	0.827772	NA	NA	NA	0.208574	NA	NA	NA	0.825219	NA	NA	NA	NA	NA	FAF1_HUMAN	FAS-associated factor 1 (hFAF1) (UBX domain-containing protein 12) (UBX domain-containing protein 3A)	FAF1 UBXD12 UBXN3A CGI-03	Homo sapiens (Human)	650	reviewed	NA	5	NA	3D-structure;Alternative splicing;Apoptosis;Nucleus;Phosphoprotein;Reference proteome	Nucleus	Phosphoprotein	NA
12272	Q9UNP9	Q9UNP9_C297	Peptidyl-prolyl cis-trans isomerase E	PPIE	VIIADC*GEYV	1	2	6_C[521.3074];6_C[527.3213]	2	C	1	521.3074;527.3213	1	1	NA	NA	1	NA	NA	NA	NA	NA	NA	NA	NA	NA	NA	NA	NA	NA	NA	NA	NA	NA	NA	NA	NA	NA	NA	NA	NA	NA	NA	NA	1	NA	NA	NA	NA	NA	NA	NA	NA	NA	NA	NA	NA	NA	NA	NA	NA	NA	NA	NA	NA	NA	NA	NA	NA	NA	NA	0.609718	-0.257581	NA	NA	NA	-0.257581	NA	NA	NA	NA	NA	NA	NA	NA	NA	NA	NA	NA	NA	NA	NA	NA	NA	-0.257581	NA	NA	NA	NA	NA	NA	NA	NA	NA	NA	NA	NA	NA	NA	NA	NA	NA	NA	NA	NA	-0.257581	NA	NA	NA	NA	NA	NA	NA	NA	NA	NA	NA	NA	NA	NA	NA	NA	NA	NA	NA	NA	NA	NA	NA	NA	NA	NA	PPIE_HUMAN	Peptidyl-prolyl cis-trans isomerase E (PPIase E) (EC 5.2.1.8) (Cyclophilin E) (Cyclophilin-33) (Rotamase E)	PPIE CYP33	Homo sapiens (Human)	301	reviewed	NA	5	NA	3D-structure;Alternative splicing;Isomerase;mRNA processing;mRNA splicing;Nucleus;Phosphoprotein;Reference proteome;RNA-binding;Rotamase;Spliceosome	Nucleus	mRNA processing;mRNA splicing;Phosphoprotein;Spliceosome	RNA-binding
12273	Q9UNP9	Q9UNP9_C252	Peptidyl-prolyl cis-trans isomerase E	PPIE	HTGPGLLSMANSGPNTNGSQFFLTC*DK	1	3	25_C[527.3213];25_C[521.3074]	2	C	1	527.3213;521.3074	2	2	NA	NA	NA	NA	1	NA	NA	NA	NA	1	NA	NA	NA	NA	NA	NA	NA	NA	NA	NA	NA	NA	NA	NA	NA	NA	NA	NA	NA	NA	NA	NA	NA	NA	NA	NA	NA	NA	NA	NA	1	NA	NA	NA	NA	NA	NA	NA	NA	NA	NA	NA	NA	NA	NA	1	NA	0.06789845986755429;0.8784519154855953	0.645817	0.466568	NA	NA	NA	NA	0.97573	NA	NA	NA	NA	0.315903	NA	NA	NA	NA	NA	NA	NA	NA	NA	NA	0.9757300900054567;0.3159034322346264	NA	NA	NA	NA	NA	NA	NA	NA	NA	NA	NA	NA	NA	NA	NA	NA	NA	NA	NA	NA	NA	NA	NA	NA	NA	NA	NA	NA	NA	NA	0.97573	NA	NA	NA	NA	NA	NA	NA	NA	NA	NA	NA	NA	NA	NA	0.315903	NA	PPIE_HUMAN	Peptidyl-prolyl cis-trans isomerase E (PPIase E) (EC 5.2.1.8) (Cyclophilin E) (Cyclophilin-33) (Rotamase E)	PPIE CYP33	Homo sapiens (Human)	301	reviewed	NA	5	NA	3D-structure;Alternative splicing;Isomerase;mRNA processing;mRNA splicing;Nucleus;Phosphoprotein;Reference proteome;RNA-binding;Rotamase;Spliceosome	Nucleus	mRNA processing;mRNA splicing;Phosphoprotein;Spliceosome	RNA-binding
12274	Q9UNS1	Q9UNS1_C606	Protein timeless homolog	TIMELESS	IQDC*LLAGQAPQALTLLR	1	2	4_C[527.3213];4_C[521.3074]	2	C	1	527.3213;521.3074	1	1	1	NA	NA	NA	NA	NA	NA	NA	NA	NA	NA	NA	1	NA	NA	NA	NA	NA	NA	NA	NA	NA	NA	NA	NA	NA	NA	NA	NA	NA	NA	NA	NA	NA	NA	NA	NA	NA	NA	NA	NA	NA	NA	NA	NA	NA	NA	NA	NA	NA	NA	NA	NA	NA	NA	NA	NA	0.85434	-0.00934002	NA	-0.00934002	NA	NA	NA	NA	NA	NA	NA	NA	NA	NA	NA	NA	NA	NA	NA	NA	NA	NA	NA	-0.00934002	NA	NA	-0.00934002	NA	NA	NA	NA	NA	NA	NA	NA	NA	NA	NA	NA	NA	NA	NA	NA	NA	NA	NA	NA	NA	NA	NA	NA	NA	NA	NA	NA	NA	NA	NA	NA	NA	NA	NA	NA	NA	NA	NA	NA	NA	NA	NA	NA	TIM_HUMAN	Protein timeless homolog (hTIM)	TIMELESS TIM TIM1 TIMELESS1	Homo sapiens (Human)	1208	reviewed	NA	5	NA	3D-structure;Alternative splicing;Biological rhythms;Cell cycle;Cell division;Chromosome;Developmental protein;Disease variant;DNA damage;DNA repair;Mitosis;Nucleus;Phosphoprotein;Reference proteome;Transcription;Transcription regulation	Nucleus	Cell cycle;Cell division;DNA repair;Phosphoprotein;Transcription	NA
12275	Q9UNS1	Q9UNS1_C1126	Protein timeless homolog	TIMELESS	VPGEQGSDEEHC*KEHR	1	17	12_C[521.3074];12_C[527.3213]	2	C	1	521.3074;527.3213	6	16	4	NA	3	NA	3	2	NA	3	NA	1	NA	NA	NA	1	NA	NA	NA	NA	1	NA	NA	1	1	NA	NA	NA	NA	NA	NA	NA	1	NA	1	1	NA	NA	NA	NA	1	1	1	1	NA	NA	1	NA	NA	NA	NA	1	1	1	NA	NA	1	NA	NA	0.9901299570608524;0.9988218616438246;0.9995850005060027;0.9931863882149893;0.9886298838111102;0.9986652070859817;0.9995947417099721;0.8173934756456344;0.9575278726394911;0.9649136653974674;0.913111867644443;0.9991284574080523;0.9794206698898719;0.9869137238251907;0.9753046882376089;0.951270662355809	1.16482	0.808471	1.40627	NA	0.553197	NA	0.431309	1.41525	NA	2.55866	NA	0.624257	0.460085	NA	0.355562	NA	0.125439	0.397933	NA	0.78905	NA	NA	0.7860569035120214;1.8735619213215324;1.583515860191765;1.3819297081749982;0.8250522293162237;0.15082027957433178;0.6837182323654468;0.34702465993814635;0.5754656156439308;0.3714356812186077;1.6966308617906;1.1338682687590267;1.8742583455991304;3.4217198210023865;2.3799946212552303;0.6242565404341837	NA	NA	NA	0.786057	NA	NA	NA	NA	1.87356	NA	NA	1.58352	1.38193	NA	NA	NA	NA	NA	NA	NA	0.825052	NA	0.15082	0.683718	NA	NA	NA	NA	0.347025	0.575466	0.371436	1.69663	NA	NA	1.13387	NA	NA	NA	NA	1.87426	3.42172	2.37999	NA	NA	0.624257	NA	NA	TIM_HUMAN	Protein timeless homolog (hTIM)	TIMELESS TIM TIM1 TIMELESS1	Homo sapiens (Human)	1208	reviewed	NA	5	NA	3D-structure;Alternative splicing;Biological rhythms;Cell cycle;Cell division;Chromosome;Developmental protein;Disease variant;DNA damage;DNA repair;Mitosis;Nucleus;Phosphoprotein;Reference proteome;Transcription;Transcription regulation	Nucleus	Cell cycle;Cell division;DNA repair;Phosphoprotein;Transcription	NA
12276	Q9UNS1	Q9UNS1_C1038	Protein timeless homolog	TIMELESS	AADDREEDGC*SQAVPLVPLTEENEEAMENEQFQQLLR	1	4	10_C[527.3213];10_C[521.3074]	2	C	1	527.3213;521.3074	2	3	2	NA	NA	NA	NA	NA	NA	NA	1	NA	NA	NA	NA	NA	NA	NA	NA	NA	NA	1	NA	NA	NA	NA	NA	1	NA	NA	NA	NA	NA	NA	NA	NA	NA	NA	NA	NA	NA	NA	NA	NA	NA	NA	NA	NA	NA	NA	NA	NA	NA	NA	NA	1	NA	NA	NA	0.9781014837557267;-0.22287407737909548;0.37769433974028727	0.061288	0.915479	-0.586053	NA	NA	NA	NA	NA	NA	NA	0.708629	NA	1.15022	NA	NA	NA	NA	NA	NA	NA	NA	NA	0.227274404828975;-1.3993813009545666;0.7086294733987433	NA	NA	NA	NA	NA	NA	NA	NA	NA	0.227274	NA	NA	NA	NA	NA	-1.39938	NA	NA	NA	NA	NA	NA	NA	NA	NA	NA	NA	NA	NA	NA	NA	NA	NA	NA	NA	NA	NA	NA	NA	NA	NA	NA	NA	0.708629	NA	NA	NA	TIM_HUMAN	Protein timeless homolog (hTIM)	TIMELESS TIM TIM1 TIMELESS1	Homo sapiens (Human)	1208	reviewed	NA	5	NA	3D-structure;Alternative splicing;Biological rhythms;Cell cycle;Cell division;Chromosome;Developmental protein;Disease variant;DNA damage;DNA repair;Mitosis;Nucleus;Phosphoprotein;Reference proteome;Transcription;Transcription regulation	Nucleus	Cell cycle;Cell division;DNA repair;Phosphoprotein;Transcription	NA
12277	Q9UNS2	Q9UNS2_C383	COP9 signalosome complex subunit 3	COPS3	C*IELDER;C*IELDERLK	2	47	1_C[521.3074];1_C[527.3213]	2	C	1	521.3074;527.3213	10	42	14	3	5	3	2	4	2	4	2	3	2	1	1	NA	1	2	NA	1	1	1	1	1	1	1	1	1	1	2	2	1	1	1	NA	1	1	1	1	1	1	NA	1	1	1	1	NA	1	1	1	1	1	1	1	1	1	1	1	1	0.9974178692993332;0.8130177209254561;0.9840996028799973;0.9958200201782198;0.9853708579291408;0.9997447512960335;0.8704530332135967;0.9903022334965537;0.9952754043945831;0.9990550508116374;0.9893223241267144;0.9822977673429701;0.9952711750893816;0.9735582560921588;0.9906069229552567;0.9947721035695004;0.9828202111634635;0.9980029696339501;0.9573191048610755;0.9611654168043402;0.9269278805250308;0.9954448631783106;0.9901323217946384;0.9729517180708298;0.9866445490220608;0.979569688923069;0.9830824091009273;0.9781363493092403;0.9965307768223842;0.9134588909723085;0.9690132801722645;0.9791447240565604;0.9901443875889437;0.9690995314768517;0.9927630259840836;0.9874544311099477;0.9953889292985029;0.9916662312657641;0.9995537047465869;0.9477454027058945;0.9994118430050711;0.995031223332211;0.8731099510926429;0.9934874017442777;0.992156715200158;0.9996748461188422	-0.0583092	0.405178	-0.0201809	-0.431388	0.336696	-0.488092	0.125541	0.45873	-0.826445	0.2524	-0.0104054	0.0200509	0.551617	0.285429	0.463136	0.0699696	0.0289727	0.202676	0.395927	0.271668	0.264646	0.109966	-0.00040481795913501715;-0.6378565771087346;-0.08913689698309779;0.27094571821835023;-0.61268285698681;0.4992033308496817;-1.294207856810339;1.4280904866904058;-0.26035544437271807;0.33824917532833587;-0.5402494669706305;-0.44203306383143715;0.5472103877729675;-0.4347274012131968;0.011260702328136533;0.21752970573897557;-0.1058283655382918;-0.17530166204981432;-1.1019814900712166;0.2356435242411487;-1.3350295795339415;0.49989830568274896;0.024177057435238514;-0.27243502869413366;0.9095887947076616;0.5222526189755439;-0.5094396915715074;-0.4099352080216433;-0.54490121425885;0.14602804732377356;0.10505439283002273;0.16560107578835898;0.6322472001760816;0.5233211004216393;0.5137521692642493;-1.1064081294315662;-0.5464828076081523;0.41449053377300554;-0.12427192442773849;0.23674312745351817;0.4826389745371888;-0.19753855944085247;0.17672785818677042;-0.06873614201151888;-0.01417004687895601;0.14305898524431288	-0.319131	-0.0891369	0.270946	NA	-0.612683	-0.397502	NA	1.42809	-0.260355	0.338249	-0.540249	-0.442033	0.54721	-0.434727	0.0112607	0.21753	-0.105828	-0.638642	-0.549693	0.499898	0.0241771	-0.272435	NA	0.909589	0.522253	-0.50944	-0.409935	-0.544901	0.146028	NA	0.105054	0.165601	0.632247	0.523321	NA	0.513752	-1.10641	-0.546483	0.414491	-0.124272	0.236743	0.482639	-0.197539	0.176728	-0.0687361	-0.01417	0.143059	CSN3_HUMAN	COP9 signalosome complex subunit 3 (SGN3) (Signalosome subunit 3) (JAB1-containing signalosome subunit 3)	COPS3 CSN3	Homo sapiens (Human)	423	reviewed	NA	5	NA	3D-structure;Acetylation;Alternative splicing;Cytoplasm;Direct protein sequencing;Nucleus;Phosphoprotein;Reference proteome;Signalosome	Cytoplasm;Nucleus	Phosphoprotein	NA
12278	Q9UNS2	Q9UNS2_C25	COP9 signalosome complex subunit 3	COPS3	QLSAQGQMTQLC*ELINK;QLSAQGQMTQLC*ELINKSGELLAK	2	32	12_C[521.3074];12_C[527.3213]	2	C	1	521.3074;527.3213	10	26	6	1	3	1	3	1	2	4	2	3	NA	NA	NA	NA	1	NA	NA	NA	NA	1	1	NA	1	1	1	NA	NA	NA	1	NA	1	NA	2	NA	1	NA	1	NA	1	2	2	1	NA	NA	NA	NA	1	1	1	1	2	1	1	1	1	1	2	0.8869322708411891;0.9951082189626473;0.6792702436288854;0.6072246233543848;0.9613250632564131;0.9785130146971811;0.39650736539575954;0.9497772070735095;0.8852709744869682;0.8579373490930243;0.754290710078925;0.8249360120123271;0.790739796787383;0.864017957917633;0.9806279179306783;0.7534739133352695;0.9097277318888538;0.9844726533733904;0.9009903563244264;0.6662099608682399;0.7451295372365188;0.9756442889849885;-0.17076960582289624;0.971678984883291;0.656557935782768;0.9995998384154885;0.9592705910581204;0.9656259757581054;0.01737745691691825;0.9395135509869514;0.9798075678072606	-0.413095	0.953605	0.740898	-1.71821	0.334431	0.712593	-0.175843	-0.336636	-0.635431	-0.525827	-0.327315	-2.19961	0.917021	NA	0.860442	NA	0.137699	NA	0.25201	0.204138	0.36528	3.06401	-0.09046046148249383;-0.19964432805968843;2.321801510103096;1.0567298186525762;0.5734561576434265;0.7835027634585308;-1.7182071899532971;-0.2976566056296909;-0.3238934533415838;0.2971238004308242;1.3143334738648214;0.7125930140293193;-0.02009165096021;-0.7385177983818252;0.17568354960657231;-0.1878468878073821;-0.2641934151916582;-0.33663647705461325;-0.45723354986465603;-0.8136292518743202;-0.27301616189359923;-0.6398048718618901;-0.8486552859587281;-0.6192314023302514;-0.4565434294528805;-0.06902377857783748;-0.5856070206655742;-0.3991953081053786;-5.7374377064546405;-0.7358382012205695;-0.1885692502312407	NA	NA	NA	NA	-0.0904605	NA	NA	NA	NA	-0.199644	2.3218	NA	1.05673	0.573456	0.783503	NA	NA	NA	-1.71821	NA	-0.297657	NA	-0.0133848	NA	1.31433	NA	0.712593	NA	-0.0200917	-0.281417	-0.22602	-0.336636	NA	NA	NA	NA	-0.457234	-0.813629	-0.273016	-0.639805	-0.733943	-0.456543	-0.0690238	-0.585607	-0.399195	-5.73744	-0.462204	CSN3_HUMAN	COP9 signalosome complex subunit 3 (SGN3) (Signalosome subunit 3) (JAB1-containing signalosome subunit 3)	COPS3 CSN3	Homo sapiens (Human)	423	reviewed	NA	5	NA	3D-structure;Acetylation;Alternative splicing;Cytoplasm;Direct protein sequencing;Nucleus;Phosphoprotein;Reference proteome;Signalosome	Cytoplasm;Nucleus	Phosphoprotein	NA
12279	Q9UNS2	Q9UNS2_C104	COP9 signalosome complex subunit 3	COPS3	YATDTFAGLC*HQLTNALVER	1	2	10_C[527.3213];10_C[521.3074]	2	C	1	527.3213;521.3074	1	1	1	NA	NA	NA	NA	NA	NA	NA	NA	NA	NA	NA	NA	NA	NA	NA	NA	NA	NA	NA	NA	NA	NA	NA	1	NA	NA	NA	NA	NA	NA	NA	NA	NA	NA	NA	NA	NA	NA	NA	NA	NA	NA	NA	NA	NA	NA	NA	NA	NA	NA	NA	NA	NA	NA	NA	NA	0.966497	-0.324536	NA	-0.324536	NA	NA	NA	NA	NA	NA	NA	NA	NA	NA	NA	NA	NA	NA	NA	NA	NA	NA	NA	-0.324536	NA	NA	NA	NA	NA	NA	NA	NA	NA	NA	NA	NA	NA	NA	-0.324536	NA	NA	NA	NA	NA	NA	NA	NA	NA	NA	NA	NA	NA	NA	NA	NA	NA	NA	NA	NA	NA	NA	NA	NA	NA	NA	NA	NA	NA	NA	NA	NA	CSN3_HUMAN	COP9 signalosome complex subunit 3 (SGN3) (Signalosome subunit 3) (JAB1-containing signalosome subunit 3)	COPS3 CSN3	Homo sapiens (Human)	423	reviewed	NA	5	NA	3D-structure;Acetylation;Alternative splicing;Cytoplasm;Direct protein sequencing;Nucleus;Phosphoprotein;Reference proteome;Signalosome	Cytoplasm;Nucleus	Phosphoprotein	NA
12280	Q9UNW1	Q9UNW1_C232	Multiple inositol polyphosphate phosphatase 1	MINPP1	FFDHC*EK	1	40	5_C[527.3213];5_C[521.3074]	2	C	1	527.3213;521.3074	10	39	14	3	4	3	2	2	2	4	2	3	1	1	1	NA	1	1	1	1	1	1	1	1	1	1	1	NA	1	1	1	1	1	1	NA	NA	1	1	1	1	1	NA	1	1	1	NA	NA	NA	1	1	1	1	1	1	1	1	1	1	1	0.9982269497014579;0.9988685005525725;0.9995500395519792;0.9994313663656896;0.9840607926305122;0.9947442598089049;0.8151114484747224;0.9847202518801753;0.9837407229523651;0.9791688107838028;0.9675281606153685;0.9144393256973173;0.870687859216183;0.9689638907383357;0.9937539796018691;0.9978684615533959;0.9830307187211363;0.9802109576803201;0.993783519940433;0.9747943940442538;0.9688375427119835;0.9953594288354453;0.995853098929642;0.9968349441337402;0.9994289426210482;0.9796914071893076;0.9903210650667025;1.0;0.9968448747848117;0.9852537290051506;0.9927480397067693;0.9611889913482533;0.9997338934827735;0.9905337823602639;0.9943363844421463;0.9944505759543426;0.9493238849949143;0.9968427213644439	1.60657	0.881208	2.18719	1.62107	2.5601	1.84771	1.22152	2.31993	0.260061	2.69747	1.05564	0.294998	0.606283	0.151148	1.30688	0.185004	0.0818029	0.947986	0.676714	0.438733	0.0367231	0.0672309	2.589938882628177;1.8984467637420768;1.3153141896678062;1.4454069347412632;2.484013395814633;2.425455521398193;2.873842746224466;3.21960946737318;1.5184521815308518;2.3072654416780547;2.6138428472509667;2.5744888967419657;2.013871092489353;1.340681259136106;1.719032064824462;1.446993528309016;1.6971753425606693;4.321928094887363;2.3791629729358705;2.3768823718958445;1.1624355861474576;1.8562535876763755;1.6585804388204155;2.028293083513463;1.2793672932252544;1.1636805372002412;2.9902591126141886;1.649603860123103;-0.21844747866550335;0.7385700908656975;3.010188650397797;2.050039599790228;2.9121635210570513;2.8175052213555483;1.0816090747192237;1.0296747859499533;0.23149367164502355;0.36542056835206427;0.2880810368301622	2.58994	1.89845	1.31531	NA	1.44541	2.48401	2.42546	2.87384	3.21961	1.51845	2.30727	2.61384	2.57449	2.01387	1.34068	NA	1.71903	1.44699	1.69718	4.32193	2.37916	2.37688	NA	NA	1.16244	1.85625	1.65858	2.02829	1.27937	NA	1.16368	2.99026	1.6496	NA	NA	NA	-0.218447	0.73857	3.01019	2.05004	2.91216	2.81751	1.08161	1.02967	0.231494	0.365421	0.288081	MINP1_HUMAN	Multiple inositol polyphosphate phosphatase 1 (EC 3.1.3.62) (2,3-bisphosphoglycerate 3-phosphatase) (2,3-BPG phosphatase) (EC 3.1.3.80) (Inositol (1,3,4,5)-tetrakisphosphate 3-phosphatase) (Ins(1,3,4,5)P(4) 3-phosphatase)	MINPP1 MIPP UNQ900/PRO1917	Homo sapiens (Human)	487	reviewed	NA	5	NA	Alternative splicing;Disease variant;Endoplasmic reticulum;Glycoprotein;Hydrolase;Reference proteome;Signal	Endoplasmic reticulum	Hydrolase	NA
12281	Q9UNW1	Q9UNW1_C475	Multiple inositol polyphosphate phosphatase 1	MINPP1	DILQSCQTSEEC*ELAR;VLPLAYSQETVSFYEDLKNHYKDILQSCQTSEEC*ELAR	2	11	12_C[521.3074];12_C[527.3213];34_C[521.3074];34_C[527.3213]	4	C	1	521.3074;527.3213	7	10	2	NA	2	NA	1	1	NA	2	1	1	NA	NA	NA	NA	NA	NA	NA	NA	1	NA	NA	NA	NA	NA	1	NA	NA	NA	NA	1	NA	1	NA	NA	NA	NA	NA	NA	NA	1	NA	NA	NA	1	NA	NA	NA	NA	NA	1	1	NA	NA	1	1	NA	NA	0.2446532377880721;0.9413674000231125;0.7182295145010538;0.7695558520716527;-0.059823682801584344;0.7233982574933979;0.9221130433155146;0.05681331332494008;0.7277362331670836;0.983816463191181	1.07816	0.695909	1.76561	NA	1.92577	NA	1.60264	1.03797	NA	0.594372	0.422219	0.198554	0.714506	NA	1.03545	NA	NA	NA	NA	1.24446	NA	NA	2.2708447998320116;1.26038033752755;2.657936502264382;1.1935948404065404;1.602640311423811;1.0379725048907895;1.4743362400396012;-0.28559295216788066;0.42221879022567127;0.19855415534898258	NA	NA	NA	NA	NA	NA	NA	NA	2.27084	NA	NA	NA	NA	NA	1.26038	NA	NA	NA	NA	2.65794	NA	1.19359	NA	NA	NA	NA	NA	NA	NA	1.60264	NA	NA	NA	1.03797	NA	NA	NA	NA	NA	1.47434	-0.285593	NA	NA	0.422219	0.198554	NA	NA	MINP1_HUMAN	Multiple inositol polyphosphate phosphatase 1 (EC 3.1.3.62) (2,3-bisphosphoglycerate 3-phosphatase) (2,3-BPG phosphatase) (EC 3.1.3.80) (Inositol (1,3,4,5)-tetrakisphosphate 3-phosphatase) (Ins(1,3,4,5)P(4) 3-phosphatase)	MINPP1 MIPP UNQ900/PRO1917	Homo sapiens (Human)	487	reviewed	NA	5	NA	Alternative splicing;Disease variant;Endoplasmic reticulum;Glycoprotein;Hydrolase;Reference proteome;Signal	Endoplasmic reticulum	Hydrolase	NA
12282	Q9UNW1	Q9UNW1_C337	Multiple inositol polyphosphate phosphatase 1	MINPP1	SSC*TLFQDIFQHLDK;SSC*TLFQDIFQHLDKAVEQK	2	21	3_C[521.3074];3_C[527.3213]	2	C	1	521.3074;527.3213	6	18	3	3	NA	NA	3	2	NA	4	NA	3	NA	NA	NA	NA	NA	1	1	NA	1	NA	NA	NA	NA	NA	NA	NA	1	1	1	NA	NA	NA	NA	NA	NA	NA	NA	NA	2	1	1	1	1	NA	NA	NA	NA	NA	2	1	1	1	NA	NA	1	1	1	0.5589648261195138;0.9994829608508122;-0.0047079157512455345;-0.30613365406758447;-0.19032733117499467;0.2880860661798828;0.9251600483269619;0.2958489582701395;0.8125473537369992;0.9837521279139323;0.3720901010726233;-0.008610680121914405;0.4197568313500769;0.9366987184301959;0.774606469259465;0.15976125217217624;0.47485406738582653;0.8996312643937034;0.9027986862194858;0.8748502662588336	2.56209	1.04823	2.25557	4.12512	NA	NA	2.29193	2.90345	NA	2.86933	NA	0.927157	1.81568	1.33812	NA	NA	0.112539	1.56865	NA	1.35233	NA	0.157518	4.34244610694516;1.3865669327682069;1.0377051261297174;3.2257305233841636;5.662878584325704;3.4867621211293907;2.818335738625196;1.60906542332987;2.241191527183882;2.4209095751834577;1.7942434147723103;4.0126519865688675;1.4791287063760725;1.6264648043574081;2.5345768188940796;2.6277944640098223;4.76214122309949;0.8171948619736052;1.1076101166958807;0.8566662115330038	NA	NA	NA	NA	NA	4.34245	1.38657	NA	1.03771	NA	NA	NA	NA	NA	NA	NA	3.22573	5.66288	3.48676	NA	NA	NA	NA	NA	NA	NA	NA	NA	2.2137	2.24119	2.42091	1.79424	4.01265	NA	NA	NA	NA	NA	1.5528	2.53458	2.62779	4.76214	NA	NA	0.817195	1.10761	0.856666	MINP1_HUMAN	Multiple inositol polyphosphate phosphatase 1 (EC 3.1.3.62) (2,3-bisphosphoglycerate 3-phosphatase) (2,3-BPG phosphatase) (EC 3.1.3.80) (Inositol (1,3,4,5)-tetrakisphosphate 3-phosphatase) (Ins(1,3,4,5)P(4) 3-phosphatase)	MINPP1 MIPP UNQ900/PRO1917	Homo sapiens (Human)	487	reviewed	NA	5	NA	Alternative splicing;Disease variant;Endoplasmic reticulum;Glycoprotein;Hydrolase;Reference proteome;Signal	Endoplasmic reticulum	Hydrolase	NA
12283	Q9UNY4	Q9UNY4_C224	Transcription termination factor 2	TTF2	SQQC*QGNELTRPSASSQEK	1	12	4_C[527.3213];4_C[521.3074]	2	C	1	527.3213;521.3074	5	11	2	NA	4	3	NA	1	NA	1	NA	NA	NA	NA	NA	NA	NA	NA	NA	NA	NA	1	1	NA	NA	NA	NA	NA	NA	NA	NA	NA	1	1	1	1	NA	1	1	1	NA	NA	NA	1	NA	NA	NA	NA	NA	NA	NA	1	NA	NA	NA	NA	NA	NA	NA	0.9839481487517611;0.6932351721286526;0.9490441705529525;0.9930879658495069;0.7845345420964179;0.974898340472007;0.9945971004458166;0.9792240471720125;0.9955199061844909;0.9775771828260899;0.9937725281371689	1.19929	0.659197	1.46306	NA	0.137327	0.997895	NA	1.68059	NA	1.71757	NA	NA	0.812269	NA	1.3385	0.24097	NA	NA	NA	NA	NA	NA	0.8886980131235788;2.037420102098616;0.9360962084824732;1.1227333818125549;-1.797358403344179;0.2878367784556776;1.0458924460540828;0.7365386012516187;1.2112538018201509;1.6805875580493888;1.7175714224073306	NA	NA	NA	NA	NA	NA	NA	NA	NA	0.888698	2.03742	NA	NA	NA	NA	NA	NA	NA	NA	NA	0.936096	1.12273	-1.79736	0.287837	NA	1.04589	0.736539	1.21125	NA	NA	NA	1.68059	NA	NA	NA	NA	NA	NA	NA	1.71757	NA	NA	NA	NA	NA	NA	NA	TTF2_HUMAN	Transcription termination factor 2 (EC 3.6.4.-) (Lodestar homolog) (RNA polymerase II termination factor) (Transcription release factor 2) (F2) (HuF2)	TTF2	Homo sapiens (Human)	1162	reviewed	NA	5	NA	Alternative splicing;ATP-binding;Cytoplasm;DNA-binding;Helicase;Hydrolase;Isopeptide bond;Metal-binding;mRNA processing;mRNA splicing;Nucleotide-binding;Nucleus;Phosphoprotein;Reference proteome;Spliceosome;Transcription;Transcription regulation;Transcription termination;Ubl conjugation;Zinc;Zinc-finger	Cytoplasm;Nucleus	Hydrolase;mRNA processing;mRNA splicing;Phosphoprotein;Spliceosome;Transcription;Ubl conjugation	ATP-binding;DNA-binding;Metal-binding;Nucleotide-binding
12284	Q9UNY4	Q9UNY4_C512	Transcription termination factor 2	TTF2	SAC*QVTAGGSSQC*YR	1	8	13_C[527.3213];3_C[521.3074];13_C[521.3074];3_C[527.3213]	4	C	1	527.3213;521.3074	2	3	2	NA	1	NA	NA	NA	NA	NA	NA	NA	NA	1	NA	NA	NA	NA	NA	NA	NA	1	NA	NA	NA	NA	NA	NA	NA	NA	NA	NA	NA	NA	1	NA	NA	NA	NA	NA	NA	NA	NA	NA	NA	NA	NA	NA	NA	NA	NA	NA	NA	NA	NA	NA	NA	NA	NA	0.9360146480460402;0.9846281116633855;0.9380396984830919	0.770493	1.3524	1.72679	NA	-0.1858	NA	NA	NA	NA	NA	NA	NA	0.111847	NA	NA	NA	NA	NA	NA	NA	NA	NA	1.805874227190072;1.6476985268502884;-0.18579982510986578	NA	1.80587	NA	NA	NA	NA	NA	NA	NA	1.6477	NA	NA	NA	NA	NA	NA	NA	NA	NA	NA	NA	NA	-0.1858	NA	NA	NA	NA	NA	NA	NA	NA	NA	NA	NA	NA	NA	NA	NA	NA	NA	NA	NA	NA	NA	NA	NA	NA	TTF2_HUMAN	Transcription termination factor 2 (EC 3.6.4.-) (Lodestar homolog) (RNA polymerase II termination factor) (Transcription release factor 2) (F2) (HuF2)	TTF2	Homo sapiens (Human)	1162	reviewed	NA	5	NA	Alternative splicing;ATP-binding;Cytoplasm;DNA-binding;Helicase;Hydrolase;Isopeptide bond;Metal-binding;mRNA processing;mRNA splicing;Nucleotide-binding;Nucleus;Phosphoprotein;Reference proteome;Spliceosome;Transcription;Transcription regulation;Transcription termination;Ubl conjugation;Zinc;Zinc-finger	Cytoplasm;Nucleus	Hydrolase;mRNA processing;mRNA splicing;Phosphoprotein;Spliceosome;Transcription;Ubl conjugation	ATP-binding;DNA-binding;Metal-binding;Nucleotide-binding
12285	Q9UNY4	Q9UNY4_C522	Transcription termination factor 2	TTF2	SAC*QVTAGGSSQC*YR	1	8	13_C[527.3213];3_C[521.3074];13_C[521.3074];3_C[527.3213]	4	C	1	527.3213;521.3074	2	3	2	NA	1	NA	NA	NA	NA	NA	NA	NA	NA	1	NA	NA	NA	NA	NA	NA	NA	1	NA	NA	NA	NA	NA	NA	NA	NA	NA	NA	NA	NA	1	NA	NA	NA	NA	NA	NA	NA	NA	NA	NA	NA	NA	NA	NA	NA	NA	NA	NA	NA	NA	NA	NA	NA	NA	0.9360146480460402;0.9846281116633855;0.9380396984830919	0.770493	1.3524	1.72679	NA	-0.1858	NA	NA	NA	NA	NA	NA	NA	0.111847	NA	NA	NA	NA	NA	NA	NA	NA	NA	1.805874227190072;1.6476985268502884;-0.18579982510986578	NA	1.80587	NA	NA	NA	NA	NA	NA	NA	1.6477	NA	NA	NA	NA	NA	NA	NA	NA	NA	NA	NA	NA	-0.1858	NA	NA	NA	NA	NA	NA	NA	NA	NA	NA	NA	NA	NA	NA	NA	NA	NA	NA	NA	NA	NA	NA	NA	NA	TTF2_HUMAN	Transcription termination factor 2 (EC 3.6.4.-) (Lodestar homolog) (RNA polymerase II termination factor) (Transcription release factor 2) (F2) (HuF2)	TTF2	Homo sapiens (Human)	1162	reviewed	NA	5	NA	Alternative splicing;ATP-binding;Cytoplasm;DNA-binding;Helicase;Hydrolase;Isopeptide bond;Metal-binding;mRNA processing;mRNA splicing;Nucleotide-binding;Nucleus;Phosphoprotein;Reference proteome;Spliceosome;Transcription;Transcription regulation;Transcription termination;Ubl conjugation;Zinc;Zinc-finger	Cytoplasm;Nucleus	Hydrolase;mRNA processing;mRNA splicing;Phosphoprotein;Spliceosome;Transcription;Ubl conjugation	ATP-binding;DNA-binding;Metal-binding;Nucleotide-binding
12286	Q9UNY4	Q9UNY4_C204	Transcription termination factor 2	TTF2	KQEEGAEIQC*EAETGGTHKR	1	29	10_C[527.3213];10_C[521.3074]	2	C	1	527.3213;521.3074	9	28	10	3	3	3	NA	2	1	3	2	1	NA	1	1	NA	NA	1	NA	NA	1	1	1	1	1	NA	1	1	1	1	1	NA	1	NA	1	1	NA	1	1	1	NA	NA	NA	1	NA	NA	1	NA	NA	1	1	NA	1	1	1	1	NA	NA	1	0.9794350854648872;0.871716334652192;0.9378866993479202;0.9493321385864958;0.9651731065761473;0.9741618735251104;0.8317617648115092;0.935394397410634;0.9611785839267281;0.9284794698409656;0.9222105151257757;0.9499188397019553;0.9457359601026543;0.7248093308147725;0.9135544645696068;0.7744213025721572;0.9749669548927771;0.9549569193142018;0.9383273314148975;0.9473937004083927;0.8357338239418338;0.9900021125366386;0.9963559776681994;0.9848129719433424;0.9933941161385907;0.9468285327436277;0.9420657122224154;0.6636067605937198	0.47072	0.544355	0.755673	0.308654	-0.516973	0.621302	NA	1.16383	0.338166	1.21944	0.29428	0.0521184	0.547761	0.171337	1.42021	0.322294	NA	0.0771482	NA	0.333635	0.317724	NA	0.520844285421601;0.4669431190708039;1.0415976621235412;1.1820755920105008;0.4251093366617524;1.4369017438996519;0.7853151654876581;1.185807790305585;0.9771256440833107;-0.4649905933360086;0.5061402394298374;0.19963610400979753;0.2201850806401058;0.6099420563451621;-2.1121920360715025;-0.04866947931032576;0.992839389584131;0.4540779777548295;0.416990115190403;1.2183787631524263;1.1092746970091263;0.3381659174298702;1.6023572499987555;0.9913473687559878;1.0646069347767133;0.5189444824529611;0.06961529663475555;0.05211841874341288	NA	0.520844	0.466943	NA	NA	1.0416	NA	NA	1.18208	0.425109	1.4369	0.785315	1.18581	NA	0.977126	-0.464991	0.50614	0.199636	0.220185	NA	0.609942	NA	-2.11219	-0.0486695	NA	0.992839	0.454078	0.41699	NA	NA	NA	1.21838	NA	NA	1.10927	NA	NA	0.338166	1.60236	NA	0.991347	1.06461	0.518944	0.0696153	NA	NA	0.0521184	TTF2_HUMAN	Transcription termination factor 2 (EC 3.6.4.-) (Lodestar homolog) (RNA polymerase II termination factor) (Transcription release factor 2) (F2) (HuF2)	TTF2	Homo sapiens (Human)	1162	reviewed	NA	5	NA	Alternative splicing;ATP-binding;Cytoplasm;DNA-binding;Helicase;Hydrolase;Isopeptide bond;Metal-binding;mRNA processing;mRNA splicing;Nucleotide-binding;Nucleus;Phosphoprotein;Reference proteome;Spliceosome;Transcription;Transcription regulation;Transcription termination;Ubl conjugation;Zinc;Zinc-finger	Cytoplasm;Nucleus	Hydrolase;mRNA processing;mRNA splicing;Phosphoprotein;Spliceosome;Transcription;Ubl conjugation	ATP-binding;DNA-binding;Metal-binding;Nucleotide-binding
12287	Q9UPN3	Q9UPN3_C4206	Microtubule-actin cross-linking factor 1; isoforms 1/2/3/5	MACF1	FEQLC*LQQQEK;LAEVSQRFEQLC*LQQQEKESSLK	2	12	5_C[527.3213];5_C[521.3074];12_C[521.3074];12_C[527.3213]	4	C	1	527.3213;521.3074	5	11	3	1	3	NA	NA	2	NA	NA	2	NA	NA	NA	NA	NA	NA	NA	NA	NA	1	1	1	NA	NA	NA	NA	NA	1	NA	NA	NA	1	1	NA	1	NA	NA	NA	NA	NA	NA	NA	1	NA	1	NA	NA	NA	NA	NA	NA	NA	NA	1	1	NA	NA	NA	0.9996389760126397;0.9851950336189318;0.9932360455254244;0.9974498016332388;0.9941924119781369;0.8858086544597965;0.9693433502310687;0.9877719971898175;0.8706878547050616;0.8186073256230069;0.9304109578929983	0.106659	0.365662	-0.0147574	0.557795	0.0400509	NA	NA	0.347606	NA	NA	-0.397401	NA	0.352889	NA	0.271722	NA	NA	0.538151	NA	NA	0.133362	NA	0.22242539249075136;-0.42029609655055233;0.1535984164500079;0.5577953163331251;-0.2056096182951736;-0.006148564637742645;0.3319109840880614;-0.032924172833242546;0.728135903531986;-0.30310016109426396;-0.49170203360333237	NA	NA	NA	NA	NA	NA	NA	NA	0.222425	-0.420296	0.153598	NA	NA	NA	NA	NA	0.557795	NA	NA	NA	-0.20561	-0.00614856	NA	0.331911	NA	NA	NA	NA	NA	NA	NA	-0.0329242	NA	0.728136	NA	NA	NA	NA	NA	NA	NA	NA	-0.3031	-0.491702	NA	NA	NA	MACF1_HUMAN	Microtubule-actin cross-linking factor 1, isoforms 1/2/3/4/5 (620 kDa actin-binding protein) (ABP620) (Actin cross-linking family protein 7) (Macrophin-1) (Trabeculin-alpha)	MACF1 ABP620 ACF7 KIAA0465 KIAA0754 KIAA1251	Homo sapiens (Human)	7388	reviewed	NA	5	NA	3D-structure;Acetylation;Actin-binding;Alternative splicing;Calcium;Cell membrane;Cell projection;Cytoplasm;Cytoskeleton;Disease variant;Golgi apparatus;Leucine-rich repeat;Lissencephaly;Membrane;Metal-binding;Microtubule;Phosphoprotein;Reference proteome;Repeat;SH3 domain;Wnt signaling pathway	Cell membrane;Cytoplasm;Cytoskeleton;Golgi apparatus;Membrane	Cell projection;Phosphoprotein	Actin-binding;Metal-binding
12288	Q9UPN3	Q9UPN3_C7245	Microtubule-actin cross-linking factor 1; isoforms 1/2/3/5	MACF1	SSSSASQSNHSC*TSMPSSPATPASGTK	1	28	12_C[521.3074];12_C[527.3213]	2	C	1	521.3074;527.3213	9	23	8	1	6	1	NA	2	1	2	1	1	NA	1	NA	2	NA	NA	1	1	1	1	NA	NA	1	NA	NA	2	NA	NA	1	1	1	1	2	1	1	NA	1	NA	NA	NA	NA	1	NA	NA	2	NA	1	NA	1	NA	NA	1	1	NA	1	NA	NA	0.9987290778572527;0.9764657913256906;0.9985631794043179;0.661687370524454;0.9986176594102155;0.999463138365499;0.9997235688001682;0.9530341899906813;0.9192538176303348;0.9776394485149213;0.986689310217222;0.9244749950597158;0.9800583415762913;0.9809883049930782;0.9758350965584903;0.991924461401965;0.9895967008845674;0.9756353584998108;0.9925445412226651;0.9844333475571247;0.932237542549067;0.9987395318509582;0.9953408327339455;0.8013738455305075;0.849817336356731;0.9639586401106858;0.9835056292685274	0.563333	0.732323	0.485676	-0.0664673	0.445565	0.553202	NA	1.08343	-0.460166	2.09302	0.153619	0.782122	0.399897	NA	0.480626	NA	NA	0.00173011	NA	0.472204	NA	NA	0.1968491249315662;0.011648356808218002;0.058395761517722765;1.0238394453604993;0.44847780925650443;0.7492955743655412;0.27681703392289503;1.0313774634426618;0.11684745344521712;0.13061627847560733;-0.06646727667305645;1.0129976806380216;0.5061138407802306;0.3547336374427942;-0.40374118936334324;-0.34091825468618836;0.34850597352258805;0.8233692810574427;0.5532020197961276;1.084651242213703;1.1123259135947634;1.0520830857564725;-0.4601655477702676;2.426919516033707;1.7591223981564361;0.1536189798751215;0.782121989372795	NA	0.196849	NA	0.0350221	NA	NA	1.02384	0.448478	0.749296	0.276817	NA	NA	1.03138	NA	NA	0.123732	NA	NA	-0.0664673	1.013	0.506114	0.354734	-0.37233	0.348506	0.823369	NA	0.553202	NA	NA	NA	NA	1.08465	NA	NA	1.0822	NA	-0.460166	NA	2.42692	NA	NA	1.75912	0.153619	NA	0.782122	NA	NA	MACF1_HUMAN	Microtubule-actin cross-linking factor 1, isoforms 1/2/3/4/5 (620 kDa actin-binding protein) (ABP620) (Actin cross-linking family protein 7) (Macrophin-1) (Trabeculin-alpha)	MACF1 ABP620 ACF7 KIAA0465 KIAA0754 KIAA1251	Homo sapiens (Human)	7388	reviewed	NA	5	NA	3D-structure;Acetylation;Actin-binding;Alternative splicing;Calcium;Cell membrane;Cell projection;Cytoplasm;Cytoskeleton;Disease variant;Golgi apparatus;Leucine-rich repeat;Lissencephaly;Membrane;Metal-binding;Microtubule;Phosphoprotein;Reference proteome;Repeat;SH3 domain;Wnt signaling pathway	Cell membrane;Cytoplasm;Cytoskeleton;Golgi apparatus;Membrane	Cell projection;Phosphoprotein	Actin-binding;Metal-binding
12289	Q9UPN3	Q9UPN3_C4581	Microtubule-actin cross-linking factor 1; isoforms 1/2/3/5	MACF1	QLEESASHLAC*FQAAESQLRPWLMEK	1	2	11_C[521.3074];11_C[527.3213]	2	C	1	521.3074;527.3213	1	1	NA	NA	1	NA	NA	NA	NA	NA	NA	NA	NA	NA	NA	NA	NA	NA	NA	NA	NA	NA	NA	NA	NA	NA	NA	NA	NA	NA	NA	NA	NA	NA	1	NA	NA	NA	NA	NA	NA	NA	NA	NA	NA	NA	NA	NA	NA	NA	NA	NA	NA	NA	NA	NA	NA	NA	NA	0.862949	-0.824786	NA	NA	NA	-0.824786	NA	NA	NA	NA	NA	NA	NA	NA	NA	NA	NA	NA	NA	NA	NA	NA	NA	-0.824786	NA	NA	NA	NA	NA	NA	NA	NA	NA	NA	NA	NA	NA	NA	NA	NA	NA	NA	NA	NA	NA	NA	-0.824786	NA	NA	NA	NA	NA	NA	NA	NA	NA	NA	NA	NA	NA	NA	NA	NA	NA	NA	NA	NA	NA	NA	NA	NA	MACF1_HUMAN	Microtubule-actin cross-linking factor 1, isoforms 1/2/3/4/5 (620 kDa actin-binding protein) (ABP620) (Actin cross-linking family protein 7) (Macrophin-1) (Trabeculin-alpha)	MACF1 ABP620 ACF7 KIAA0465 KIAA0754 KIAA1251	Homo sapiens (Human)	7388	reviewed	NA	5	NA	3D-structure;Acetylation;Actin-binding;Alternative splicing;Calcium;Cell membrane;Cell projection;Cytoplasm;Cytoskeleton;Disease variant;Golgi apparatus;Leucine-rich repeat;Lissencephaly;Membrane;Metal-binding;Microtubule;Phosphoprotein;Reference proteome;Repeat;SH3 domain;Wnt signaling pathway	Cell membrane;Cytoplasm;Cytoskeleton;Golgi apparatus;Membrane	Cell projection;Phosphoprotein	Actin-binding;Metal-binding
12290	Q9UPN3	Q9UPN3_C7344	Microtubule-actin cross-linking factor 1; isoforms 1/2/3/5	MACF1	RGSDASDFDLLETQSAC*SDTSESSAAGGQGNSR;RGSDASDFDLLETQSAC*SDTSESSAAGGQGNSRR	2	9	17_C[527.3213];17_C[521.3074]	2	C	1	527.3213;521.3074	5	7	1	1	3	NA	NA	NA	1	NA	NA	1	NA	NA	NA	NA	NA	NA	NA	NA	NA	1	NA	NA	NA	NA	NA	NA	NA	1	NA	NA	NA	1	1	2	NA	NA	NA	NA	NA	NA	NA	NA	NA	NA	NA	NA	1	NA	NA	NA	NA	NA	NA	NA	1	NA	NA	0.9976525172447038;0.8699247522653389;0.5277322774152202;0.6546068182088676;0.8012383473160646;0.9981442160701727;0.8622246091358783;0.8253726984472053	-0.140911	0.333373	0.310985	0.0660379	-0.413761	NA	NA	NA	-0.489743	NA	NA	-0.178076	NA	NA	0.636645	NA	NA	NA	NA	NA	NA	NA	0.3109854770670747;0.06603793358347422;0.3095096603567793;-0.6614805417058846;-1.1257802159327912;-0.6528439186009173;-0.4897425246512656;-0.17807608887475257	NA	NA	NA	NA	NA	NA	NA	NA	NA	0.310985	NA	NA	NA	NA	NA	NA	NA	0.0660379	NA	NA	NA	0.30951	-0.661481	-0.889312	NA	NA	NA	NA	NA	NA	NA	NA	NA	NA	NA	NA	-0.489743	NA	NA	NA	NA	NA	NA	NA	-0.178076	NA	NA	MACF1_HUMAN	Microtubule-actin cross-linking factor 1, isoforms 1/2/3/4/5 (620 kDa actin-binding protein) (ABP620) (Actin cross-linking family protein 7) (Macrophin-1) (Trabeculin-alpha)	MACF1 ABP620 ACF7 KIAA0465 KIAA0754 KIAA1251	Homo sapiens (Human)	7388	reviewed	NA	5	NA	3D-structure;Acetylation;Actin-binding;Alternative splicing;Calcium;Cell membrane;Cell projection;Cytoplasm;Cytoskeleton;Disease variant;Golgi apparatus;Leucine-rich repeat;Lissencephaly;Membrane;Metal-binding;Microtubule;Phosphoprotein;Reference proteome;Repeat;SH3 domain;Wnt signaling pathway	Cell membrane;Cytoplasm;Cytoskeleton;Golgi apparatus;Membrane	Cell projection;Phosphoprotein	Actin-binding;Metal-binding
12291	Q9UPN3	Q9UPN3_C666	Microtubule-actin cross-linking factor 1; isoforms 1/2/3/5	MACF1	MSQNFHTSYAETLGKLETQYC*K;LETQYC*K	2	6	21_C[527.3213];21_C[521.3074];6_C[521.3074];6_C[527.3213]	4	C	1	527.3213;521.3074	3	4	2	NA	1	NA	NA	NA	NA	1	NA	NA	NA	NA	NA	1	NA	NA	NA	NA	NA	NA	NA	NA	NA	NA	1	NA	NA	NA	NA	NA	NA	NA	NA	NA	2	NA	NA	NA	NA	NA	NA	NA	NA	NA	NA	NA	NA	NA	NA	NA	1	NA	NA	NA	NA	NA	NA	0.8013389183028784;0.9844059926994757;0.9336118909265498;0.7625709017731592;0.813859970853754	0.984551	1.13055	0.424045	NA	0.243764	NA	NA	NA	NA	2.28585	NA	NA	0.336516	NA	NA	NA	NA	NA	NA	NA	NA	NA	0.18609201773576503;0.6619975666108557;0.7427730260154786;-0.2552460095599118;2.2858458129794705	NA	NA	NA	0.186092	NA	NA	NA	NA	NA	NA	NA	NA	NA	NA	0.661998	NA	NA	NA	NA	NA	NA	NA	NA	NA	0.243764	NA	NA	NA	NA	NA	NA	NA	NA	NA	NA	NA	NA	NA	NA	NA	2.28585	NA	NA	NA	NA	NA	NA	MACF1_HUMAN	Microtubule-actin cross-linking factor 1, isoforms 1/2/3/4/5 (620 kDa actin-binding protein) (ABP620) (Actin cross-linking family protein 7) (Macrophin-1) (Trabeculin-alpha)	MACF1 ABP620 ACF7 KIAA0465 KIAA0754 KIAA1251	Homo sapiens (Human)	7388	reviewed	NA	5	NA	3D-structure;Acetylation;Actin-binding;Alternative splicing;Calcium;Cell membrane;Cell projection;Cytoplasm;Cytoskeleton;Disease variant;Golgi apparatus;Leucine-rich repeat;Lissencephaly;Membrane;Metal-binding;Microtubule;Phosphoprotein;Reference proteome;Repeat;SH3 domain;Wnt signaling pathway	Cell membrane;Cytoplasm;Cytoskeleton;Golgi apparatus;Membrane	Cell projection;Phosphoprotein	Actin-binding;Metal-binding
12292	Q9UPN3	Q9UPN3_C4388	Microtubule-actin cross-linking factor 1; isoforms 1/2/3/5	MACF1	GTLVEEINC*K	1	8	9_C[527.3213];9_C[521.3074]	2	C	1	527.3213;521.3074	5	7	1	NA	NA	1	2	NA	NA	1	NA	2	NA	1	NA	NA	NA	NA	NA	NA	NA	NA	NA	NA	NA	NA	NA	NA	NA	NA	NA	NA	NA	NA	NA	NA	NA	NA	NA	1	1	1	NA	NA	NA	NA	NA	NA	NA	NA	NA	1	NA	NA	NA	NA	NA	1	1	0.9762208356564783;0.9736697461875442;0.9573515166526406;0.9755697329837264;0.9857230424379796;0.9161432216581663;0.9852964656871495	0.183822	0.359185	0.779092	NA	NA	0.216007	0.00203508	NA	NA	0.0799766	NA	-0.158	NA	NA	NA	NA	0.319593	NA	NA	NA	NA	0.1251	0.7790917132270734;0.21600748621108237;0.22802113099401328;-0.22395096707951428;0.07997657164970182;-0.2464590240323065;-0.06954047781761052	NA	0.779092	NA	NA	NA	NA	NA	NA	NA	NA	NA	NA	NA	NA	NA	NA	NA	NA	NA	NA	NA	NA	NA	NA	NA	NA	NA	0.216007	0.228021	-0.223951	NA	NA	NA	NA	NA	NA	NA	NA	NA	0.0799766	NA	NA	NA	NA	NA	-0.246459	-0.0695405	MACF1_HUMAN	Microtubule-actin cross-linking factor 1, isoforms 1/2/3/4/5 (620 kDa actin-binding protein) (ABP620) (Actin cross-linking family protein 7) (Macrophin-1) (Trabeculin-alpha)	MACF1 ABP620 ACF7 KIAA0465 KIAA0754 KIAA1251	Homo sapiens (Human)	7388	reviewed	NA	5	NA	3D-structure;Acetylation;Actin-binding;Alternative splicing;Calcium;Cell membrane;Cell projection;Cytoplasm;Cytoskeleton;Disease variant;Golgi apparatus;Leucine-rich repeat;Lissencephaly;Membrane;Metal-binding;Microtubule;Phosphoprotein;Reference proteome;Repeat;SH3 domain;Wnt signaling pathway	Cell membrane;Cytoplasm;Cytoskeleton;Golgi apparatus;Membrane	Cell projection;Phosphoprotein	Actin-binding;Metal-binding
12293	Q9UPN3	Q9UPN3_C5049	Microtubule-actin cross-linking factor 1; isoforms 1/2/3/5	MACF1	HQLEIFDALGSQAC*SNK;HQLEIFDALGSQAC*SNKNLEK	2	32	14_C[521.3074];14_C[527.3213]	2	C	1	521.3074;527.3213	9	29	8	NA	5	3	2	2	2	3	2	2	NA	1	NA	1	1	NA	NA	NA	1	1	1	NA	1	NA	1	NA	NA	NA	NA	1	1	1	2	1	NA	1	1	1	1	NA	2	1	NA	1	NA	NA	1	1	1	1	NA	1	1	1	1	NA	1	0.8444695136351652;0.909118445564584;0.9278349859003292;0.8930818055558633;0.9938812047722232;0.8732225073677311;0.9626119776776375;0.9940922697515874;0.9996355480638589;0.9894864057213173;0.8672787538394203;0.8793526360550193;0.9726585685779044;0.9210810924132999;0.9696621398517614;0.9644915097682989;0.8659686048445667;0.9295684165086486;0.764824976196879;0.8211720683876489;0.9796135836665535;0.9710509238135371;0.9486425793636838;0.9671376604442702;0.9358932890762499;0.951989529962142;0.9762775900281756;0.5736864754500774;-0.374370472084954;0.9283845018653586;0.9834082740420034	0.0892847	0.466856	0.196957	NA	0.313656	0.292518	-0.00397159	0.734733	-0.383026	0.602219	-0.689962	-0.259562	0.471976	NA	0.243972	0.13736	0.237442	0.239988	0.303743	0.422027	1.07719	0.0438068	-0.28964179233647674;-0.5464434978129661;-0.14074068466296477;0.7602668619305134;0.31298388285531137;0.3677745258556578;0.6944310077832251;0.4170220603438591;0.6697420230233618;0.3255807812170966;0.270959829125071;-0.20053822757290762;0.16663983496861645;0.3189486198274413;0.3985284300374272;0.3416850834429523;0.13734125681110468;0.1639252537665511;-0.5337046780105222;0.18996779211438974;0.5650361662916769;0.9044299260818759;-0.5978045056998065;-0.16824713661202403;1.0302168568396406;0.1864268202387939;0.5900146352146524;0.07173010382942581;-1.451653479387448;-0.2905385572223557;-0.2285863969143771	NA	-0.289642	NA	-0.546443	-0.140741	NA	NA	NA	0.760267	0.312984	0.367775	NA	0.694431	NA	0.417022	NA	NA	NA	NA	0.669742	0.325581	0.27096	-0.0169492	0.318949	NA	0.398528	0.341685	0.137341	0.163925	NA	-0.171868	0.565036	NA	0.90443	NA	NA	-0.597805	-0.168247	1.03022	0.186427	NA	0.590015	0.0717301	-1.45165	-0.290539	NA	-0.228586	MACF1_HUMAN	Microtubule-actin cross-linking factor 1, isoforms 1/2/3/4/5 (620 kDa actin-binding protein) (ABP620) (Actin cross-linking family protein 7) (Macrophin-1) (Trabeculin-alpha)	MACF1 ABP620 ACF7 KIAA0465 KIAA0754 KIAA1251	Homo sapiens (Human)	7388	reviewed	NA	5	NA	3D-structure;Acetylation;Actin-binding;Alternative splicing;Calcium;Cell membrane;Cell projection;Cytoplasm;Cytoskeleton;Disease variant;Golgi apparatus;Leucine-rich repeat;Lissencephaly;Membrane;Metal-binding;Microtubule;Phosphoprotein;Reference proteome;Repeat;SH3 domain;Wnt signaling pathway	Cell membrane;Cytoplasm;Cytoskeleton;Golgi apparatus;Membrane	Cell projection;Phosphoprotein	Actin-binding;Metal-binding
12294	Q9UPN3	Q9UPN3_C4429	Microtubule-actin cross-linking factor 1; isoforms 1/2/3/5	MACF1	TGSILPSVGSSVGSVNGYHTC*K	1	4	21_C[527.3213];21_C[521.3074]	2	C	1	527.3213;521.3074	2	3	2	NA	1	NA	NA	NA	NA	NA	NA	NA	NA	NA	NA	1	NA	NA	NA	1	NA	NA	NA	NA	NA	NA	NA	NA	NA	NA	NA	NA	NA	NA	NA	1	NA	NA	NA	NA	NA	NA	NA	NA	NA	NA	NA	NA	NA	NA	NA	NA	NA	NA	NA	NA	NA	NA	NA	0.706948653336944;-0.39101900856931593;0.334765287705027	0.0801823	2.53703	1.87413	NA	-1.71377	NA	NA	NA	NA	NA	NA	NA	0.510808	NA	NA	NA	NA	NA	NA	NA	NA	NA	1.5129360873979;2.235327841273478;-1.7137674233169937	NA	NA	NA	1.51294	NA	NA	NA	2.23533	NA	NA	NA	NA	NA	NA	NA	NA	NA	NA	NA	NA	NA	NA	NA	-1.71377	NA	NA	NA	NA	NA	NA	NA	NA	NA	NA	NA	NA	NA	NA	NA	NA	NA	NA	NA	NA	NA	NA	NA	MACF1_HUMAN	Microtubule-actin cross-linking factor 1, isoforms 1/2/3/4/5 (620 kDa actin-binding protein) (ABP620) (Actin cross-linking family protein 7) (Macrophin-1) (Trabeculin-alpha)	MACF1 ABP620 ACF7 KIAA0465 KIAA0754 KIAA1251	Homo sapiens (Human)	7388	reviewed	NA	5	NA	3D-structure;Acetylation;Actin-binding;Alternative splicing;Calcium;Cell membrane;Cell projection;Cytoplasm;Cytoskeleton;Disease variant;Golgi apparatus;Leucine-rich repeat;Lissencephaly;Membrane;Metal-binding;Microtubule;Phosphoprotein;Reference proteome;Repeat;SH3 domain;Wnt signaling pathway	Cell membrane;Cytoplasm;Cytoskeleton;Golgi apparatus;Membrane	Cell projection;Phosphoprotein	Actin-binding;Metal-binding
12295	Q9UPN3	Q9UPN3_C3429	Microtubule-actin cross-linking factor 1; isoforms 1/2/3/5	MACF1	DLTTLVSQELEC*VNQIIISQPQEVPAQLLK	1	2	12_C[521.3074];12_C[527.3213]	2	C	1	521.3074;527.3213	1	1	NA	NA	1	NA	NA	NA	NA	NA	NA	NA	NA	NA	NA	NA	NA	NA	NA	NA	NA	NA	NA	NA	NA	NA	NA	NA	NA	NA	NA	NA	NA	NA	NA	1	NA	NA	NA	NA	NA	NA	NA	NA	NA	NA	NA	NA	NA	NA	NA	NA	NA	NA	NA	NA	NA	NA	NA	-0.103896	2.13448	NA	NA	NA	2.13448	NA	NA	NA	NA	NA	NA	NA	NA	NA	NA	NA	NA	NA	NA	NA	NA	NA	2.13448	NA	NA	NA	NA	NA	NA	NA	NA	NA	NA	NA	NA	NA	NA	NA	NA	NA	NA	NA	NA	NA	NA	NA	2.13448	NA	NA	NA	NA	NA	NA	NA	NA	NA	NA	NA	NA	NA	NA	NA	NA	NA	NA	NA	NA	NA	NA	NA	MACF1_HUMAN	Microtubule-actin cross-linking factor 1, isoforms 1/2/3/4/5 (620 kDa actin-binding protein) (ABP620) (Actin cross-linking family protein 7) (Macrophin-1) (Trabeculin-alpha)	MACF1 ABP620 ACF7 KIAA0465 KIAA0754 KIAA1251	Homo sapiens (Human)	7388	reviewed	NA	5	NA	3D-structure;Acetylation;Actin-binding;Alternative splicing;Calcium;Cell membrane;Cell projection;Cytoplasm;Cytoskeleton;Disease variant;Golgi apparatus;Leucine-rich repeat;Lissencephaly;Membrane;Metal-binding;Microtubule;Phosphoprotein;Reference proteome;Repeat;SH3 domain;Wnt signaling pathway	Cell membrane;Cytoplasm;Cytoskeleton;Golgi apparatus;Membrane	Cell projection;Phosphoprotein	Actin-binding;Metal-binding
12296	Q9UPN3	Q9UPN3_C4825	Microtubule-actin cross-linking factor 1; isoforms 1/2/3/5	MACF1	NC*PISAK	1	34	2_C[527.3213];2_C[521.3074]	2	C	1	527.3213;521.3074	9	33	12	3	5	2	1	2	2	4	2	NA	1	1	1	NA	1	1	NA	1	1	1	NA	1	NA	1	1	1	1	1	1	1	1	1	1	NA	1	1	1	NA	NA	NA	1	NA	1	1	NA	NA	1	1	1	1	1	1	1	1	NA	NA	NA	0.9474534259217214;0.9994907555901532;0.9375316187619176;0.9450290901895843;0.9976037360514076;0.9831199223109387;0.8784858741477557;0.9812990011180552;0.9544362213464531;0.9694726657554349;0.9947608793811755;0.9965183579068788;0.983278667532315;0.9842227976077927;0.9414873522124985;0.9691483054480059;0.9539949603187088;0.9788365491882925;0.9120356429017591;0.9937993783757779;0.9814468946119344;0.9902366050950335;0.9669571405092001;0.9411202785223597;0.9719631611453357;0.9832767120050401;0.9843973164576083;0.9974737269233906;0.9818006008133978;0.9472070201834878;0.9989318157259777;0.9880284877402522;0.997400622616315	0.545882	0.531567	0.803586	0.0234519	0.475803	0.343242	0.237781	1.23829	-0.10017	1.47656	0.414395	NA	0.389903	0.167707	0.504617	0.00860727	NA	0.335259	0.207721	0.73702	0.100493	NA	1.1135630247522186;0.33644526724337104;0.6804847591770169;0.5734343141434745;0.8469847776712581;0.5702865505884306;1.7088978012196927;0.5578019758905832;1.1607060794296307;0.7497487428621802;0.9794620916547057;0.36521990351819167;0.2060127367350863;-0.12376851139990246;-0.011888478678091308;0.8436856115967504;0.5771785868846966;0.47011331321755745;-0.3746326059765934;0.8626715009757357;0.34932874877268955;0.3371562371170702;0.23778092932765507;1.4753560555431757;1.0012276056698033;-0.24705060398945541;0.04671087615935797;2.244426408793224;0.470750587469005;1.5927484337764082;1.5983169821272933;0.3433357877265399;0.48545419672106177	1.11356	0.336445	0.680485	NA	0.573434	0.846985	NA	0.570287	1.7089	0.557802	NA	1.16071	NA	0.749749	0.979462	0.36522	0.206013	-0.123769	-0.0118885	0.843686	0.577179	0.470113	-0.374633	NA	0.862672	0.349329	0.337156	NA	NA	NA	0.237781	NA	1.47536	1.00123	NA	NA	-0.247051	0.0467109	2.24443	0.470751	1.59275	1.59832	0.343336	0.485454	NA	NA	NA	MACF1_HUMAN	Microtubule-actin cross-linking factor 1, isoforms 1/2/3/4/5 (620 kDa actin-binding protein) (ABP620) (Actin cross-linking family protein 7) (Macrophin-1) (Trabeculin-alpha)	MACF1 ABP620 ACF7 KIAA0465 KIAA0754 KIAA1251	Homo sapiens (Human)	7388	reviewed	NA	5	NA	3D-structure;Acetylation;Actin-binding;Alternative splicing;Calcium;Cell membrane;Cell projection;Cytoplasm;Cytoskeleton;Disease variant;Golgi apparatus;Leucine-rich repeat;Lissencephaly;Membrane;Metal-binding;Microtubule;Phosphoprotein;Reference proteome;Repeat;SH3 domain;Wnt signaling pathway	Cell membrane;Cytoplasm;Cytoskeleton;Golgi apparatus;Membrane	Cell projection;Phosphoprotein	Actin-binding;Metal-binding
12297	Q9UPN3	Q9UPN3_C5309	Microtubule-actin cross-linking factor 1; isoforms 1/2/3/5	MACF1	LQQVNGLGQGLIQSAGKDC*DVQGLEHDMEEINAR;DC*DVQGLEHDMEEINAR	2	7	19_C[521.3074];19_C[527.3213];2_C[527.3213];2_C[521.3074]	4	C	1	521.3074;527.3213	4	6	1	NA	2	NA	NA	NA	NA	1	2	NA	NA	NA	1	NA	NA	NA	NA	NA	NA	NA	NA	NA	NA	NA	NA	NA	NA	NA	NA	NA	NA	NA	1	1	NA	NA	NA	NA	NA	NA	NA	NA	NA	NA	NA	NA	NA	NA	NA	NA	1	NA	1	1	NA	NA	NA	0.361599349067901;0.924341689380218;0.7690026137400949;0.3151064297689886;0.5934228058477369;0.8870530169108668	0.55824	1.09558	0.324221	NA	-0.893911	NA	NA	NA	NA	1.49013	1.31252	NA	NA	NA	0.640887	NA	NA	NA	NA	NA	0.894467	NA	0.3242212080031447;-1.3470862253234006;-0.440735769153849;1.4901283868947144;1.9450042082583707;0.6800369943168115	NA	NA	0.324221	NA	NA	NA	NA	NA	NA	NA	NA	NA	NA	NA	NA	NA	NA	NA	NA	NA	NA	NA	-1.34709	-0.440736	NA	NA	NA	NA	NA	NA	NA	NA	NA	NA	NA	NA	NA	NA	NA	NA	1.49013	NA	1.945	0.680037	NA	NA	NA	MACF1_HUMAN	Microtubule-actin cross-linking factor 1, isoforms 1/2/3/4/5 (620 kDa actin-binding protein) (ABP620) (Actin cross-linking family protein 7) (Macrophin-1) (Trabeculin-alpha)	MACF1 ABP620 ACF7 KIAA0465 KIAA0754 KIAA1251	Homo sapiens (Human)	7388	reviewed	NA	5	NA	3D-structure;Acetylation;Actin-binding;Alternative splicing;Calcium;Cell membrane;Cell projection;Cytoplasm;Cytoskeleton;Disease variant;Golgi apparatus;Leucine-rich repeat;Lissencephaly;Membrane;Metal-binding;Microtubule;Phosphoprotein;Reference proteome;Repeat;SH3 domain;Wnt signaling pathway	Cell membrane;Cytoplasm;Cytoskeleton;Golgi apparatus;Membrane	Cell projection;Phosphoprotein	Actin-binding;Metal-binding
12298	Q9UPN4	Q9UPN4_C159	Centrosomal protein of 131 kDa	CEP131	RKEC*TVALAPNFTANNR;EC*TVALAPNFTANNR	2	38	4_C[527.3213];4_C[521.3074];2_C[527.3213];2_C[521.3074]	4	C	1	527.3213;521.3074	9	32	11	2	6	2	2	3	1	3	NA	2	1	1	NA	2	1	2	NA	1	2	NA	NA	1	1	1	NA	1	1	NA	1	1	1	1	2	2	1	1	NA	1	NA	1	1	1	NA	1	1	NA	1	NA	1	1	NA	1	NA	NA	1	NA	1	0.834387290228857;0.9152028067645666;0.3228086361290733;0.9959924094895379;0.9242180409512116;0.7649901897148449;0.8382840125964733;0.9385017874230182;-0.0063692670157648274;0.9111823743124103;0.809838475828929;0.9397044874746276;0.7691748929019702;0.9473066570472629;0.950669147505607;0.9997614396593895;0.7595270212455129;0.9331871324719002;0.8501686376302474;0.9819578678071209;0.9963559225087653;0.967679450644849;0.9966453084871641;0.8565673347205088;0.9223328744732552;0.9602395082866635;0.7158608761620343;0.9936891344489496;0.9227625630929552;0.9359464410255526;0.965983380323839;0.9461346298461044;0.40397786454442763;0.9999929501206098;0.8640087461875336;0.6314441124079755;1.0	1.39786	1.035	1.57981	0.747494	1.49824	0.964535	0.987868	2.05169	0.13615	3.73462	NA	0.880323	0.643959	0.00651781	0.801671	0.0711136	0.874565	0.408091	NA	1.27754	NA	0.461925	1.9661105800245762;0.9566038328882925;2.6989301380669133;0.6675743799660335;1.2761599109329873;2.020282448377075;1.885779027360791;1.5470851548909375;2.7597110464832535;2.157016575192694;1.8608550088835538;2.0058083568243856;1.6179713821245105;0.0526650574176523;0.7428850464659958;0.7521026208268037;2.4276265343611287;1.7067873978494024;1.156972151248597;0.5649664147914406;-0.007282639475715557;1.3976602725166831;0.9139663305108771;2.2634069008272397;0.9142496212845997;1.014819387577818;1.606278574957189;0.36945703697139204;2.21409333218444;2.3535792271091345;1.587400071536793;0.13615019874940334;5.153750702533293;2.6762736951974557;3.373837190385008;0.5536931515036169;1.2069530825780772	1.96611	0.956604	NA	1.68325	1.27616	1.95303	NA	1.54709	2.45836	NA	NA	1.86086	2.00581	1.61797	NA	0.0526651	0.742885	NA	0.752103	2.42763	1.70679	1.15697	0.278842	1.15581	2.26341	0.91425	NA	1.01482	NA	1.60628	0.369457	2.21409	NA	2.35358	1.5874	NA	0.13615	NA	5.15375	2.67627	NA	3.37384	NA	NA	0.553693	NA	1.20695	CP131_HUMAN	Centrosomal protein of 131 kDa (5-azacytidine-induced protein 1) (Pre-acrosome localization protein 1)	CEP131 AZI1 KIAA1118	Homo sapiens (Human)	1083	reviewed	NA	5	NA	Alternative splicing;Cell cycle;Cell projection;Cilium biogenesis/degradation;Cytoplasm;Cytoplasmic vesicle;Cytoskeleton;Developmental protein;Differentiation;Phosphoprotein;Reference proteome;Spermatogenesis;Transport;Ubl conjugation	Cytoplasm;Cytoplasmic vesicle;Cytoskeleton	Cell cycle;Cell projection;Phosphoprotein;Transport;Ubl conjugation	NA
12299	Q9UPN4	Q9UPN4_C218	Centrosomal protein of 131 kDa	CEP131	AATC*EGSESSGFGKLPK	1	40	4_C[527.3213];4_C[521.3074]	2	C	1	527.3213;521.3074	10	39	14	3	5	3	2	5	2	2	2	1	1	1	NA	NA	1	1	1	1	1	1	1	1	1	1	1	1	1	1	1	1	1	1	1	1	NA	1	1	1	NA	1	1	1	1	1	1	1	1	1	NA	NA	1	1	1	1	NA	1	NA	0.9704234617266108;0.999162642438221;0.9999345133076083;0.9646291124276603;0.8712246437152998;0.9852135696699148;0.9843586518467788;0.9866047717622383;0.9954902534033027;0.9656151163033034;0.9876378361171364;0.9978470550090303;0.9994392414206159;0.9957024630269069;0.9967615394321842;0.9810075444739121;0.9984024898984789;0.9256644938611779;0.9814748486364274;0.9660494632854498;0.9929849588602674;0.9946505292735466;0.989226149916787;0.9396936423560921;0.9780154872536078;0.9741879170192025;0.9905706926713221;0.9984720627311472;0.9987922982144802;0.9862847453359309;0.9982202691291775;0.9937272462999528;0.9977570165697551;0.9937411881837273;0.9916343288075283;0.9827800340941828;0.9575632862169242;0.997192510718951;0.9782427537484418	0.793764	0.637541	1.09113	0.412279	0.902883	0.593702	0.292879	1.22557	0.0690272	2.29378	0.431901	0.624488	0.579394	0.110854	0.733687	0.12524	0.3038	0.497366	0.172363	0.175862	0.17987	NA	1.575210070103557;0.39612157293469297;0.4960646608891994;1.0098139272058633;1.5210891502426989;0.7534235567456044;2.0419100952497904;0.7150187278751249;1.2547855691132508;1.6174728461188248;1.779829344714752;0.7977161387804231;1.2517057456071583;0.06564424637144281;0.5402802494051278;0.3489219435054205;0.3476354248806148;1.7423823251686918;1.5147295825718325;0.8456857688797916;-0.01665131268423657;0.428270836807824;0.711846538120209;0.6068540601691529;0.46240516531614917;0.5076981150142655;0.07805989875498553;1.6411968973432862;1.2396530073170522;1.6518429844974527;1.163972534240387;0.43118552000302557;-0.052851527391129666;0.19090599501121522;2.4181362201443775;2.169429147584775;0.3047131065771114;0.5590879793528709;0.6244884850377971	1.57521	0.396122	NA	NA	0.496065	1.00981	1.52109	0.753424	2.04191	0.715019	1.25479	1.61747	1.77983	0.797716	1.25171	0.0656442	0.54028	0.348922	0.347635	1.74238	1.51473	0.845686	-0.0166513	0.428271	NA	0.711847	0.606854	0.462405	NA	0.507698	0.0780599	1.6412	1.23965	1.65184	1.16397	0.431186	-0.0528515	0.190906	NA	NA	2.41814	2.16943	0.304713	0.559088	NA	0.624488	NA	CP131_HUMAN	Centrosomal protein of 131 kDa (5-azacytidine-induced protein 1) (Pre-acrosome localization protein 1)	CEP131 AZI1 KIAA1118	Homo sapiens (Human)	1083	reviewed	NA	5	NA	Alternative splicing;Cell cycle;Cell projection;Cilium biogenesis/degradation;Cytoplasm;Cytoplasmic vesicle;Cytoskeleton;Developmental protein;Differentiation;Phosphoprotein;Reference proteome;Spermatogenesis;Transport;Ubl conjugation	Cytoplasm;Cytoplasmic vesicle;Cytoskeleton	Cell cycle;Cell projection;Phosphoprotein;Transport;Ubl conjugation	NA
12300	Q9UPN4	Q9UPN4_C181	Centrosomal protein of 131 kDa	CEP131	GAVGNC*VTTMVHNR	1	13	6_C[521.3074];6_C[527.3213]	2	C	1	521.3074;527.3213	6	12	2	NA	4	NA	2	2	1	NA	NA	1	NA	NA	NA	NA	NA	NA	NA	1	NA	NA	NA	NA	1	NA	NA	NA	NA	NA	NA	1	NA	NA	1	1	1	NA	NA	NA	NA	1	1	NA	1	1	NA	NA	NA	1	NA	NA	NA	NA	NA	NA	NA	NA	1	0.9967620504584854;0.7781386266819804;0.916781942341669;0.9970946803093398;0.9816778347745848;0.9161269659580413;0.998558161475575;0.9985851291353541;0.9856936871165642;0.7255812092004785;0.9933816926307152;0.792963428151307	1.28109	0.616996	2.04079	NA	1.14501	NA	0.647123	1.84654	0.538752	NA	NA	1.4683	0.101426	NA	0.641031	NA	0.50876	0.221895	NA	NA	NA	NA	1.9690719480218348;2.1125098218915146;1.4228516564622455;0.4618783255362899;0.7968495083452547;1.898457558414067;0.2873758993218467;1.0068708300800906;1.6896339785681314;2.003440877908497;0.5387519722466703;1.4682972636350924	NA	NA	NA	NA	NA	NA	NA	1.96907	NA	NA	NA	NA	2.11251	NA	NA	NA	NA	NA	NA	1.42285	NA	NA	0.461878	0.79685	1.89846	NA	NA	NA	NA	0.287376	1.00687	NA	1.68963	2.00344	NA	NA	NA	0.538752	NA	NA	NA	NA	NA	NA	NA	NA	1.4683	CP131_HUMAN	Centrosomal protein of 131 kDa (5-azacytidine-induced protein 1) (Pre-acrosome localization protein 1)	CEP131 AZI1 KIAA1118	Homo sapiens (Human)	1083	reviewed	NA	5	NA	Alternative splicing;Cell cycle;Cell projection;Cilium biogenesis/degradation;Cytoplasm;Cytoplasmic vesicle;Cytoskeleton;Developmental protein;Differentiation;Phosphoprotein;Reference proteome;Spermatogenesis;Transport;Ubl conjugation	Cytoplasm;Cytoplasmic vesicle;Cytoskeleton	Cell cycle;Cell projection;Phosphoprotein;Transport;Ubl conjugation	NA
12301	Q9UPN7	Q9UPN7_C795	Serine/threonine-protein phosphatase 6 regulatory subunit 1	PPP6R1	SQDPTPPSAPQEATEGSKVTEPSAPC*QALVSIGDLQATFHGIR;VTEPSAPC*QALVSIGDLQATFHGIR	2	75	26_C[527.3213];26_C[521.3074];8_C[527.3213];8_C[521.3074]	4	C	1	527.3213;521.3074	10	46	15	3	6	3	3	5	2	4	2	3	2	2	1	1	2	2	1	NA	1	1	2	2	1	2	1	2	1	1	2	2	1	2	2	2	2	2	2	1	2	2	2	1	1	1	2	1	1	1	2	2	2	2	2	1	2	2	2	0.925978361061509;0.9510744579813822;0.8514630761872121;0.8250038010578423;0.8849254841664634;0.9198410623259066;0.49000929329915394;0.9088050878619911;0.6563884553396441;0.9471526786646212;0.9954737686829691;0.9864772435652898;0.9178908072803635;0.9085403469622357;0.9642807051852385;0.6119066494730283;0.9417484960376483;0.7556022550768849;0.8596657496215058;0.8295551486158581;0.9884957430540309;0.925563962889147;0.7727779777305341;0.9755459154056572;0.4637042709280798;0.9524230273595966;0.9999976866481662;0.7989022769776567;0.9978806902364109;0.9715762249857975;0.8810109063502051;0.9396513644333291;0.9942993722905396;0.986111625518157;0.9999642785895442;0.9889637902988857;0.6179993123369901;0.9256383739268894;0.7880983676754385;0.8948322058664974;0.8653803520749;0.9957968757014027;0.9890369894292189;0.6453596668442689;0.9914017376294952;0.9148220326764207;0.9819522189467552;0.4775523929482412;0.9339125105940682;0.9989453150252211;0.8352033382949363;0.8944543535424926;0.6348621632698952;0.6629693160183412;0.06499532992447234;0.990439387156484;0.9342224964483011;0.6418722282418047;0.6878018146555346;0.951948439194282;0.8953802796620549;0.10374877186914573;0.7980363508317346;0.46692109315487934;0.9513028000532285;0.7712200633675993;0.9687524316252364;0.9899744732538368;0.19316256916563937;0.9542473550752658;0.7621382670620244;0.9893406066647318;0.8103986036737924;0.9895170766145911	0.754646	0.508596	0.657725	0.557964	1.06247	0.436339	0.592114	0.919655	0.418504	2.05309	0.343575	0.505025	0.53667	0.685666	0.74494	0.0990371	0.453762	0.653733	0.469369	0.686998	0.546396	0.287449	1.1773813650586145;0.8230766094493525;0.6629626592737085;0.4003022732601286;0.23285798911225683;-0.007976882814999562;3.3173723121138203;0.12538193748008025;1.0068049298454107;-0.8579260950809826;0.704564785513445;0.8462468392890838;0.3136405011025714;1.0200037987173511;0.8934418937038928;1.2450784072476822;0.49990681896461203;1.4070126541860692;0.43888866521962056;0.16913932366920892;1.0637419215721775;-0.5225639277995866;0.2123365190064092;0.600640728735953;1.2212951971305237;0.4210118737016516;-0.7170982284704145;2.325450948024769;0.9703140298175414;1.418106244554307;1.5026216944768769;1.236880545025827;-0.030047909546931303;-0.37821293173568793;0.8602827826276074;0.18146118264910469;1.911107403676374;1.3335924197343794;0.4207625132556126;0.2571310975648452;0.9181018326476167;0.15578405215874097;0.433128730183461;0.7141446700667229;0.3752118181142077;0.37866714010549485;-0.05079969386053372;1.891423559185445;0.24403901818292273;2.081691357627272;0.5949190875790451;0.6925595779590941;1.220410229442329;-0.16983463813821464;0.703815093287542;0.7503980291620495;0.08661002762087577;2.873658226394057;2.020023982697884;1.3912513261928734;1.1669142294259898;2.953505285062518;2.6187226713838645;2.2486956187972176;1.1519412471581876;1.5706507817570157;-0.11078076378637164;-0.042785014896549525;1.1702270477931533;0.06614718081537972;0.33095092386847524;0.025482108408799345;1.4495644222842694;-0.012221268581715086	1.00023	0.531632	0.232858	-0.00797688	1.72138	0.0744394	0.704565	NA	0.846247	0.313641	0.956723	0.872493	1.40701	0.304014	1.06374	-0.155114	0.600641	1.2213	-0.148043	1.64788	1.41811	1.36975	-0.20413	0.520872	1.62235	0.338947	0.536943	0.433129	0.544678	0.163934	1.06773	2.08169	0.594919	0.69256	0.525288	0.703815	0.750398	0.08661	2.44684	1.27908	2.78611	1.70032	0.729935	-0.042785	0.618187	0.178217	0.718672	PP6R1_HUMAN	Serine/threonine-protein phosphatase 6 regulatory subunit 1 (SAPS domain family member 1)	PPP6R1 KIAA1115 PP6R1 SAPS1	Homo sapiens (Human)	881	reviewed	NA	5	NA	Cytoplasm;Phosphoprotein;Reference proteome	Cytoplasm	Phosphoprotein	NA
12302	Q9UPN7	Q9UPN7_C37	Serine/threonine-protein phosphatase 6 regulatory subunit 1	PPP6R1	FDLHTSSHLDTLLEREDLSLPELLDEEDVLQEC*K	1	2	33_C[527.3213];33_C[521.3074]	2	C	1	527.3213;521.3074	1	1	NA	NA	NA	NA	NA	NA	NA	NA	1	NA	NA	NA	NA	NA	NA	NA	NA	NA	NA	NA	NA	NA	NA	NA	NA	NA	NA	NA	NA	NA	NA	NA	NA	NA	NA	NA	NA	NA	NA	NA	NA	NA	NA	NA	NA	NA	NA	NA	NA	NA	NA	NA	1	NA	NA	NA	NA	-0.238067	0.727807	NA	NA	NA	NA	NA	NA	NA	NA	NA	0.727807	NA	NA	NA	NA	NA	NA	NA	NA	NA	NA	NA	0.727807	NA	NA	NA	NA	NA	NA	NA	NA	NA	NA	NA	NA	NA	NA	NA	NA	NA	NA	NA	NA	NA	NA	NA	NA	NA	NA	NA	NA	NA	NA	NA	NA	NA	NA	NA	NA	NA	NA	NA	NA	NA	NA	0.727807	NA	NA	NA	NA	PP6R1_HUMAN	Serine/threonine-protein phosphatase 6 regulatory subunit 1 (SAPS domain family member 1)	PPP6R1 KIAA1115 PP6R1 SAPS1	Homo sapiens (Human)	881	reviewed	NA	5	NA	Cytoplasm;Phosphoprotein;Reference proteome	Cytoplasm	Phosphoprotein	NA
12303	Q9UPN7	Q9UPN7_C689	Serine/threonine-protein phosphatase 6 regulatory subunit 1	PPP6R1	SGGSTDSEDEEEEDEEEEEDEEGIGC*AAR	1	7	26_C[527.3213];26_C[521.3074]	2	C	1	527.3213;521.3074	4	6	2	1	NA	1	NA	NA	2	NA	NA	NA	NA	NA	1	NA	1	NA	NA	NA	NA	NA	NA	NA	NA	NA	NA	NA	1	NA	NA	NA	NA	NA	NA	NA	NA	1	NA	NA	NA	NA	NA	NA	NA	NA	NA	NA	1	1	NA	NA	NA	NA	NA	NA	NA	NA	NA	0.9519545915692079;0.9495852171011743;0.7949605922896712;0.9976831476192469;0.9676670561596755;0.9062346465265698	0.296603	0.424559	0.613705	0.290127	NA	0.58396	NA	NA	-0.301379	NA	NA	NA	0.290581	NA	NA	NA	NA	NA	0.268227	NA	NA	NA	0.8191762078028908;0.40823280560848785;0.2901268721694103;0.5839597227557541;-0.49104393531206925;-0.1117133538364236	NA	NA	0.819176	NA	0.408233	NA	NA	NA	NA	NA	NA	NA	NA	NA	NA	NA	0.290127	NA	NA	NA	NA	NA	NA	NA	NA	0.58396	NA	NA	NA	NA	NA	NA	NA	NA	NA	NA	-0.491044	-0.111713	NA	NA	NA	NA	NA	NA	NA	NA	NA	PP6R1_HUMAN	Serine/threonine-protein phosphatase 6 regulatory subunit 1 (SAPS domain family member 1)	PPP6R1 KIAA1115 PP6R1 SAPS1	Homo sapiens (Human)	881	reviewed	NA	5	NA	Cytoplasm;Phosphoprotein;Reference proteome	Cytoplasm	Phosphoprotein	NA
12304	Q9UPN7	Q9UPN7_C455	Serine/threonine-protein phosphatase 6 regulatory subunit 1	PPP6R1	ILTSWEENDRVQC*AGGPR	1	34	13_C[527.3213];13_C[521.3074]	2	C	1	527.3213;521.3074	9	33	10	3	5	3	NA	4	2	3	2	1	1	1	1	NA	1	NA	1	NA	1	1	1	NA	NA	1	1	NA	1	1	1	1	1	1	1	NA	1	1	1	1	NA	NA	NA	1	1	1	1	NA	1	1	1	NA	1	1	1	1	1	NA	NA	0.9639549763376111;0.9881735911784146;0.7925845549219934;0.8839070895320056;0.9577526741288129;0.9368109679308627;0.7903263669940076;0.8852786669386331;0.8791364136476696;0.9694287814230842;0.9979964590765111;0.9388254583341996;0.9999107573415814;0.9984644186477107;0.9484581473035102;0.9427188670549024;0.9967993935366318;0.7718790508467887;0.9908828646468719;0.9703263532557235;0.9161514601648196;0.9361058266125889;0.9752147711230881;0.9537595374050111;0.9427916409945596;0.9718541344456675;0.8415036874184657;0.7103796259119416;0.9387580610018997;0.9831403612875166;0.8820229232299629;0.999629800628407;0.9149896449339223	0.106782	0.504362	0.223657	-0.298104	0.531884	0.366818	NA	0.470199	-0.395189	0.707879	0.174064	-0.820166	0.297642	0.0623802	0.529384	0.0883944	NA	0.402186	0.0435343	0.224941	0.368566	NA	0.5078222176366739;0.04652104972656256;0.39426406627483784;0.03560323810693165;0.5018500591102711;0.6227259317076539;0.1230963207845163;-0.32401078101134834;-0.01865613932849039;0.3473530559635195;-0.22700079029412829;-0.343631331602734;-0.3236808885196654;0.5226154120237902;0.21495567517719413;0.7440728529373601;-0.10715094524309378;1.2849254571036803;0.4232496861547931;0.26494592996348015;0.41225700079831745;0.6317452490839693;0.38899134545826225;0.9040242159309956;-0.04396546791750932;-0.42597209947487147;-0.36440530601166116;0.9613065204485096;0.5318792430224785;0.6304502236070069;0.43467925289336273;-0.0865517499346896;-0.8201659106033635	0.507822	0.0465211	0.394264	NA	0.0356032	NA	0.50185	NA	0.622726	0.123096	-0.324011	NA	NA	-0.0186561	0.347353	NA	-0.227001	-0.343631	-0.323681	0.522615	0.214956	0.744073	-0.107151	NA	1.28493	0.42325	0.264946	0.412257	NA	NA	NA	0.631745	0.388991	0.904024	-0.0439655	NA	-0.425972	-0.364405	0.961307	NA	0.531879	0.63045	0.434679	-0.0865517	-0.820166	NA	NA	PP6R1_HUMAN	Serine/threonine-protein phosphatase 6 regulatory subunit 1 (SAPS domain family member 1)	PPP6R1 KIAA1115 PP6R1 SAPS1	Homo sapiens (Human)	881	reviewed	NA	5	NA	Cytoplasm;Phosphoprotein;Reference proteome	Cytoplasm	Phosphoprotein	NA
12305	Q9UPN7	Q9UPN7_C326	Serine/threonine-protein phosphatase 6 regulatory subunit 1	PPP6R1	LSC*FHQLLLEPPKLEPLQMTWGMLAPPLGNTR	1	4	3_C[521.3074];3_C[527.3213]	2	C	1	521.3074;527.3213	3	3	1	NA	NA	1	1	NA	NA	NA	NA	NA	NA	NA	NA	NA	NA	NA	NA	NA	NA	NA	NA	NA	NA	NA	1	NA	NA	NA	NA	NA	NA	NA	NA	NA	NA	NA	NA	1	NA	1	NA	NA	NA	NA	NA	NA	NA	NA	NA	NA	NA	NA	NA	NA	NA	NA	NA	0.6265132597414154;0.5188124248185865;0.5864311217864723	0.687203	0.464406	1.20842	NA	NA	0.535798	0.317393	NA	NA	NA	NA	NA	NA	NA	NA	NA	NA	NA	NA	NA	NA	NA	1.2084165606352253;0.5357983909124392;0.31739329119595255	NA	NA	NA	NA	NA	NA	NA	NA	NA	NA	NA	NA	NA	NA	1.20842	NA	NA	NA	NA	NA	NA	NA	NA	NA	NA	NA	NA	0.535798	NA	0.317393	NA	NA	NA	NA	NA	NA	NA	NA	NA	NA	NA	NA	NA	NA	NA	NA	NA	PP6R1_HUMAN	Serine/threonine-protein phosphatase 6 regulatory subunit 1 (SAPS domain family member 1)	PPP6R1 KIAA1115 PP6R1 SAPS1	Homo sapiens (Human)	881	reviewed	NA	5	NA	Cytoplasm;Phosphoprotein;Reference proteome	Cytoplasm	Phosphoprotein	NA
12306	Q9UPN9	Q9UPN9_C145	E3 ubiquitin-protein ligase TRIM33	TRIM33	LLPC*LHSFC*LR;LLPC*LHSFCLR	2	82	9_C[527.3213];4_C[527.3213];4_C[521.3074];9_C[521.3074]	4	C	1	527.3213;521.3074	10	41	14	3	4	3	3	3	2	4	2	3	1	1	NA	1	1	1	1	NA	1	1	1	1	1	1	1	1	1	1	1	1	1	1	NA	NA	1	1	1	1	1	1	1	1	1	1	NA	NA	1	1	1	1	1	1	1	1	1	1	1	0.8566234023556873;0.9119628089044306;0.9226460795469309;0.9203134771795424;0.8761402229684383;0.963274956838999;0.8753430689736652;0.7618129836167249;0.9300453836598406;0.9355722517894789;0.9975588213033196;0.9539855882717829;0.978891189199319;0.9823017925900935;0.9866440450659111;0.9927778678842148;0.9663094632594887;0.7201686141951827;0.9860168165367968;0.7173474960920806;0.9621241297905985;0.9509391772780752;0.9330539210294173;0.9995563840306225;0.9554234066825105;0.9877850802850893;0.9758534792607904;0.9365337043949493;0.9870501273682678;0.5126279723634152;0.9557733188089269;0.9982837705012828;0.9942194883445351;0.9229381469372461;0.9932332994659508;0.9085931939251011;0.7161727724973938;0.9802038547703903;0.9676610620382835;0.98985612320469	0.684118	0.675877	0.84965	0.865715	1.39084	0.688268	0.143647	1.12734	-0.5283	0.463575	1.76663	0.0738194	1.55543	0.428097	0.456946	0.247084	0.0305488	0.308464	0.655783	0.444669	0.0509146	0.0498328	1.456470480245218;0.9480951084799296;-4.321928094887363;0.8840609352452125;1.4237705633027502;0.9560414469383165;1.515347213842613;1.0520462589054418;1.187714216717091;1.5358891397409573;1.77106333667482;1.3640739905714232;1.9869146989477362;0.13554287190308503;1.3588800053378012;0.6484239647140989;0.5898397012833358;1.0661139968167133;1.3124869298093482;1.1267887449573852;2.0579899054854427;0.9679743134435255;0.597140074297521;0.4996908093088215;0.14263311018975405;0.11361707149729246;0.174689529208965;1.4775369384294668;1.0085289843151841;0.8959391976298571;-0.9920079579888121;-0.0645911329789132;0.8699271999409924;-0.13360575936492627;0.3958363806091559;0.722142222978825;1.8026280813419824;1.7306239533443983;0.08128252678143269;0.020675993847292785;0.1194997027811296	1.45647	0.948095	NA	-4.32193	0.884061	1.42377	0.956041	NA	1.51535	1.05205	1.18771	1.53589	1.77106	1.36407	1.98691	0.135543	1.35888	0.648424	0.58984	1.06611	1.31249	1.12679	NA	NA	2.05799	0.967974	0.59714	0.499691	0.142633	0.113617	0.17469	1.47754	1.00853	0.895939	NA	NA	-0.992008	-0.0645911	0.869927	-0.133606	0.395836	0.722142	1.80263	1.73062	0.0812825	0.020676	0.1195	TRI33_HUMAN	E3 ubiquitin-protein ligase TRIM33 (EC 2.3.2.27) (Ectodermin homolog) (RET-fused gene 7 protein) (Protein Rfg7) (RING-type E3 ubiquitin transferase TRIM33) (Transcription intermediary factor 1-gamma) (TIF1-gamma) (Tripartite motif-containing protein 33)	TRIM33 KIAA1113 RFG7 TIF1G	Homo sapiens (Human)	1127	reviewed	NA	5	PATHWAY: Protein modification; protein ubiquitination.	3D-structure;Acetylation;Alternative splicing;Bromodomain;Chromosomal rearrangement;Coiled coil;DNA-binding;Isopeptide bond;Metal-binding;Methylation;Nucleus;Phosphoprotein;Reference proteome;Repeat;Repressor;Transcription;Transcription regulation;Transferase;Ubl conjugation;Ubl conjugation pathway;Zinc;Zinc-finger	Nucleus	Phosphoprotein;Transcription;Transferase;Ubl conjugation	DNA-binding;Metal-binding
12307	Q9UPN9	Q9UPN9_C447	E3 ubiquitin-protein ligase TRIM33	TRIM33	C*DPVPAANGAIR	1	30	1_C[521.3074];1_C[527.3213]	2	C	1	521.3074;527.3213	7	29	13	1	5	3	NA	3	2	NA	2	NA	1	1	1	NA	1	1	1	1	1	1	NA	1	1	1	NA	1	NA	NA	1	1	1	1	1	NA	1	1	1	1	NA	NA	NA	1	1	NA	1	NA	1	1	NA	NA	NA	NA	1	1	NA	NA	NA	0.48308926246723144;0.972935985478933;0.9621409129386664;0.9146183659687638;0.902587714512374;0.579199246539452;0.9246385459244154;0.7346421344259096;0.9027496353235358;0.7049824972019212;0.347642069728739;0.36114044730262457;0.9876205845001499;0.9683658640490724;-0.1761455708458303;0.3098928119635849;0.34976397998720954;0.8520844791495238;0.5817690984472013;0.8152261832276446;0.9001927101612318;0.8479819609536148;0.8737160955323348;0.38227968138489643;0.9945353747167779;0.9876700040987215;0.9891274858516473;0.9472214062552098;0.9004621751554737	0.553064	1.08403	-0.0541924	0.0265476	2.63675	-0.057992	NA	1.46772	-0.257181	NA	0.109804	NA	1.3954	NA	2.35219	0.0938518	NA	0.793926	0.136568	NA	0.132028	NA	-0.14510508633822952;-0.09940677831223182;0.13156592557392163;0.7764802219866433;-0.20083835979962897;0.39957756115733756;0.09687613760218489;1.6183694819638503;0.0012949639548006727;0.3499311175114408;0.6469219810371022;-4.400974903919991;0.120807077371616;0.026547587824454894;6.335178516150988;1.287200160068236;0.4941945620325116;1.5286652606645494;3.5384881818231624;0.0479158578544764;-0.13084061486463888;-0.09105130060052086;1.1363924320467962;2.373640480473968;0.8931183719980005;-0.35374893877567276;-0.1606125190903068;0.2031614246026726;0.016446162320255454	-0.145105	-0.0994068	0.131566	NA	0.77648	-0.200838	0.399578	0.0968761	1.61837	0.00129496	NA	0.349931	0.646922	-4.40097	NA	0.120807	NA	NA	0.0265476	6.33518	1.2872	0.494195	1.52867	NA	3.53849	0.0479159	-0.130841	-0.0910513	NA	NA	NA	1.13639	2.37364	NA	0.893118	NA	-0.353749	-0.160613	NA	NA	NA	NA	0.203161	0.0164462	NA	NA	NA	TRI33_HUMAN	E3 ubiquitin-protein ligase TRIM33 (EC 2.3.2.27) (Ectodermin homolog) (RET-fused gene 7 protein) (Protein Rfg7) (RING-type E3 ubiquitin transferase TRIM33) (Transcription intermediary factor 1-gamma) (TIF1-gamma) (Tripartite motif-containing protein 33)	TRIM33 KIAA1113 RFG7 TIF1G	Homo sapiens (Human)	1127	reviewed	NA	5	PATHWAY: Protein modification; protein ubiquitination.	3D-structure;Acetylation;Alternative splicing;Bromodomain;Chromosomal rearrangement;Coiled coil;DNA-binding;Isopeptide bond;Metal-binding;Methylation;Nucleus;Phosphoprotein;Reference proteome;Repeat;Repressor;Transcription;Transcription regulation;Transferase;Ubl conjugation;Ubl conjugation pathway;Zinc;Zinc-finger	Nucleus	Phosphoprotein;Transcription;Transferase;Ubl conjugation	DNA-binding;Metal-binding
12308	Q9UPN9	Q9UPN9_C299	E3 ubiquitin-protein ligase TRIM33	TRIM33	DC*QLLEHKEHR	1	18	2_C[527.3213];2_C[521.3074]	2	C	1	527.3213;521.3074	7	17	6	1	2	3	NA	2	NA	1	2	NA	NA	1	1	NA	NA	1	1	NA	NA	NA	NA	NA	1	1	NA	NA	NA	NA	1	NA	1	NA	NA	NA	1	1	1	1	NA	NA	NA	1	1	NA	NA	NA	NA	NA	NA	NA	1	NA	1	1	NA	NA	NA	0.9999910720682034;0.999741095171228;0.9968397541287698;0.9955441887738445;0.9627191094421212;-0.22053671846991735;0.9555026415344109;0.9906119150295379;0.9869547238398055;0.9980607919006131;0.995705333376662;0.9830972419625514;0.9619823196280539;0.9630640261578742;0.969678334077117;0.9891913300713409;0.9678088382034441	-0.0194781	0.426729	-0.45348	-0.148818	0.554741	0.10551	NA	0.532986	NA	-0.367931	-0.359356	NA	1.72047	NA	0.159873	0.121341	NA	0.11109	NA	NA	0.521389	NA	-0.14798376844796057;-0.04093426667824408;0.2383661053540367;0.28643917490306803;0.8380097435237625;-3.8947757988078475;-0.1488176149535296;0.6677876642470479;0.44169348272266207;0.2442603140139324;0.05301804010716573;0.01925288969415257;0.45443347258360545;0.6115385108223582;-0.36793067672798296;0.009322232936036647;-0.728033521463292	NA	-0.147984	-0.0409343	NA	NA	0.238366	0.286439	NA	NA	NA	NA	NA	0.83801	-3.89478	NA	NA	NA	NA	-0.148818	NA	0.667788	NA	NA	NA	0.441693	0.24426	0.053018	0.0192529	NA	NA	NA	0.454433	0.611539	NA	NA	NA	NA	NA	NA	NA	-0.367931	NA	0.00932223	-0.728034	NA	NA	NA	TRI33_HUMAN	E3 ubiquitin-protein ligase TRIM33 (EC 2.3.2.27) (Ectodermin homolog) (RET-fused gene 7 protein) (Protein Rfg7) (RING-type E3 ubiquitin transferase TRIM33) (Transcription intermediary factor 1-gamma) (TIF1-gamma) (Tripartite motif-containing protein 33)	TRIM33 KIAA1113 RFG7 TIF1G	Homo sapiens (Human)	1127	reviewed	NA	5	PATHWAY: Protein modification; protein ubiquitination.	3D-structure;Acetylation;Alternative splicing;Bromodomain;Chromosomal rearrangement;Coiled coil;DNA-binding;Isopeptide bond;Metal-binding;Methylation;Nucleus;Phosphoprotein;Reference proteome;Repeat;Repressor;Transcription;Transcription regulation;Transferase;Ubl conjugation;Ubl conjugation pathway;Zinc;Zinc-finger	Nucleus	Phosphoprotein;Transcription;Transferase;Ubl conjugation	DNA-binding;Metal-binding
12309	Q9UPN9	Q9UPN9_C153	E3 ubiquitin-protein ligase TRIM33	TRIM33	C*LPEPER;C*LPEPERQLSVPIPGGSNGDIQQVGVIR	2	44	1_C[521.3074];1_C[527.3213]	2	C	1	521.3074;527.3213	10	42	14	3	5	3	3	3	2	4	2	3	1	1	1	NA	1	1	1	1	1	1	1	1	1	1	1	NA	1	2	1	1	1	1	NA	1	1	1	1	1	1	1	1	1	1	1	NA	NA	1	1	1	1	1	1	1	1	1	1	1	0.9413170901303815;0.9911572507211521;0.9868598445342106;0.9697211832117634;0.9916378194772477;0.9903474205862232;0.9590463824672415;0.9785123148057212;0.9804393870027708;0.9926781895203335;0.912086588733512;0.9949026896834884;0.9907484970290318;0.9641287431020236;0.9981218538408678;0.9794079775166336;0.9978313191543204;0.9873706723006844;0.9948421496936056;0.9860461484719838;0.9914957516740852;0.9999999999999999;0.9847061442632163;0.9954176474513341;0.9904412267777785;0.9769806293352171;0.9152696748069225;0.8749897779523268;0.9363803798367866;0.9766479192243861;0.9326969905779413;0.9542334281778377;0.9443922478926949;0.9969557725668973;0.9523642792978679;0.9751392934465839;0.9670136791844837;0.949945090692305;0.9682565007693504;0.9786179045766535;0.9119096584980532;0.9520300873806105;0.9566544576120511	0.220625	0.357313	0.459717	0.0561015	0.607251	0.207481	-0.229513	0.77394	-0.320903	0.400187	0.303451	-0.0514607	0.3609	0.139048	0.779198	0.161303	0.0931673	0.181608	0.258151	0.558418	0.16633	0.255296	0.9317429445486511;-0.09898933310777573;0.3142760078874743;0.09079989360011277;0.6509451303653025;0.7027203982633965;-0.019633763627275685;1.0052592626612435;0.34295934813461415;0.35887329997924566;0.7785321763536749;0.8654584596061212;0.20466655894150515;0.3084313878344565;0.21246714451313703;0.1466577248257162;-0.12767700740749235;-0.05365305783859284;1.2487707423032255;0.6838837519998191;0.7044613093140646;-0.714027511194549;1.1131670462209888;0.3585807819061466;0.2262446891046;0.037616491532080104;-0.24104751533885;-0.3163766341487001;-0.13111613756367782;0.6326686686759447;0.9787891742193326;0.7103610456403668;-0.5034433859145131;-0.1383628071416297;0.3862031297574367;-0.17197036772128618;0.2262716505643422;1.160244291275738;0.42106405599460084;0.18583742438531498;0.13371026384703916;-0.3426913646447281;0.05459901891238534	0.931743	-0.0989893	0.314276	NA	0.0907999	0.650945	0.70272	-0.0196338	1.00526	0.342959	0.358873	0.778532	0.865458	0.204667	0.308431	NA	0.212467	0.00949036	-0.0536531	1.24877	0.683884	0.704461	NA	-0.714028	1.11317	0.358581	0.226245	0.0376165	-0.241048	-0.316377	-0.131116	0.632669	0.978789	0.710361	NA	NA	-0.503443	-0.138363	0.386203	-0.17197	0.226272	1.16024	0.421064	0.185837	0.13371	-0.342691	0.054599	TRI33_HUMAN	E3 ubiquitin-protein ligase TRIM33 (EC 2.3.2.27) (Ectodermin homolog) (RET-fused gene 7 protein) (Protein Rfg7) (RING-type E3 ubiquitin transferase TRIM33) (Transcription intermediary factor 1-gamma) (TIF1-gamma) (Tripartite motif-containing protein 33)	TRIM33 KIAA1113 RFG7 TIF1G	Homo sapiens (Human)	1127	reviewed	NA	5	PATHWAY: Protein modification; protein ubiquitination.	3D-structure;Acetylation;Alternative splicing;Bromodomain;Chromosomal rearrangement;Coiled coil;DNA-binding;Isopeptide bond;Metal-binding;Methylation;Nucleus;Phosphoprotein;Reference proteome;Repeat;Repressor;Transcription;Transcription regulation;Transferase;Ubl conjugation;Ubl conjugation pathway;Zinc;Zinc-finger	Nucleus	Phosphoprotein;Transcription;Transferase;Ubl conjugation	DNA-binding;Metal-binding
12310	Q9UPN9	Q9UPN9_C150	E3 ubiquitin-protein ligase TRIM33	TRIM33	LLPC*LHSFC*LR;LLPCLHSFC*LR	2	123	9_C[527.3213];4_C[527.3213];4_C[521.3074];9_C[521.3074]	4	C	1	527.3213;521.3074	10	45	16	3	4	3	3	5	2	4	2	3	2	2	1	1	2	2	2	1	2	2	2	1	2	2	2	1	2	2	2	2	2	2	NA	NA	2	2	2	2	2	2	2	1	2	2	1	1	2	2	2	2	2	2	2	2	2	2	2	0.8566234023556873;0.9705241109862542;0.9119628089044306;0.9836977293800774;0.9710512836359365;0.8492725692117029;0.9226460795469309;0.9857251999151008;0.9203134771795424;0.9953606258277818;0.8761402229684383;0.9885474567747595;0.9970110752810941;0.963274956838999;0.9498138022983124;0.8753430689736652;0.9675318597906309;0.7618129836167249;0.9906882284977769;0.9300453836598406;0.9355722517894789;0.9442920554008096;0.9975588213033196;0.9435089386877031;0.9539855882717829;0.994572836195643;0.978891189199319;0.9823017925900935;0.8212689407312236;0.9866440450659111;0.9852518470030962;0.9927778678842148;0.8802855705617021;0.9663094632594887;0.9973117193110042;0.7201686141951827;0.9063450136134302;0.9860168165367968;0.9999024524422098;0.7173474960920806;0.9928400539776796;0.9621241297905985;0.8650553813254208;0.9509391772780752;0.9094620142716973;0.9330539210294173;0.9554943744825792;0.9995563840306225;0.8832236011960454;0.9554234066825105;0.971266061974321;0.9877850802850893;0.959481593668462;0.9758534792607904;0.9365337043949493;0.987666550520842;0.9870501273682678;0.9893416257861087;0.974027466008064;0.9911625988273491;0.5126279723634152;0.9720892773868498;0.9557733188089269;0.9998729627340607;0.9982837705012828;0.9831018658186663;0.9942194883445351;0.9977659983316717;0.9229381469372461;0.9618142602891436;0.9932332994659508;0.973440599851206;0.9085931939251011;0.9771775485335947;0.7161727724973938;0.9677442631070126;0.9802038547703903;0.9692837779989435;0.9676610620382835;0.9989885241250369;0.98985612320469;0.912416685433503	0.348616	0.481701	0.63561	0.554721	0.871471	0.56047	-0.145928	0.164618	-0.522079	0.275358	1.05851	0.0334064	0.47926	0.20792	0.350033	0.159875	0.0660901	0.860136	0.437349	0.218884	0.602814	0.0678505	1.456470480245218;0.45349810226467624;0.9480951084799296;-0.2214168930047016;-0.4698467170390557;0.5905554136829855;0.8840609352452125;0.1491588285998634;1.4237705633027502;0.1879040112679188;0.9560414469383165;0.34064594829817973;0.14015387328855808;1.515347213842613;0.48810491069440387;1.0520462589054418;-0.3635522748894163;1.187714216717091;0.2446942398995053;1.5358891397409573;1.77106333667482;0.4466483096737196;1.3640739905714232;-0.07325954467044594;1.9869146989477362;0.27692108407552274;0.13554287190308503;1.3588800053378012;0.20570750308543576;0.6484239647140989;0.10094909110610027;0.5898397012833358;0.4245234638317565;1.0661139968167133;0.5892522434040195;1.3124869298093482;0.1529529160635069;1.1267887449573852;-0.01339407889574805;2.0579899054854427;0.6795736281896853;0.9679743134435255;0.3971357577187855;0.597140074297521;0.6415600874982822;0.4996908093088215;0.2593203073008881;0.14263311018975405;-0.4529395634098152;0.11361707149729246;-0.2650381218514125;0.174689529208965;-0.5885323290321656;1.4775369384294668;1.0085289843151841;-0.5028397380479701;0.8959391976298571;-0.4057697195169627;-0.3274616799673095;-0.8249149739590761;-0.9920079579888121;-0.6706551602872829;-0.0645911329789132;-0.3610635734226112;0.8699271999409924;-0.2944907896057544;-0.13360575936492627;0.11579521798007898;0.3958363806091559;0.19959821489951748;0.722142222978825;0.32766269164917206;1.8026280813419824;-0.5381056916597585;1.7306239533443983;1.2389128619833838;0.08128252678143269;-0.059739192078397355;0.020675993847292785;0.19868603005320862;0.1194997027811296;-0.15996675201176572	0.954984	0.363339	-0.469847	0.590555	0.51661	0.805837	0.648344	0.140154	1.00173	0.344247	0.716204	1.53589	1.10886	0.645407	1.13192	0.135543	0.782294	0.374687	0.507182	0.827683	0.73272	0.556697	NA	NA	1.36878	0.682555	0.61935	0.379506	-0.155153	-0.0757105	-0.206921	1.47754	0.252845	0.245085	-0.327462	-0.824915	-0.831332	-0.212827	0.287718	-0.00890527	0.297717	0.524902	0.632261	1.48477	0.0107717	0.109681	-0.0202335	TRI33_HUMAN	E3 ubiquitin-protein ligase TRIM33 (EC 2.3.2.27) (Ectodermin homolog) (RET-fused gene 7 protein) (Protein Rfg7) (RING-type E3 ubiquitin transferase TRIM33) (Transcription intermediary factor 1-gamma) (TIF1-gamma) (Tripartite motif-containing protein 33)	TRIM33 KIAA1113 RFG7 TIF1G	Homo sapiens (Human)	1127	reviewed	NA	5	PATHWAY: Protein modification; protein ubiquitination.	3D-structure;Acetylation;Alternative splicing;Bromodomain;Chromosomal rearrangement;Coiled coil;DNA-binding;Isopeptide bond;Metal-binding;Methylation;Nucleus;Phosphoprotein;Reference proteome;Repeat;Repressor;Transcription;Transcription regulation;Transferase;Ubl conjugation;Ubl conjugation pathway;Zinc;Zinc-finger	Nucleus	Phosphoprotein;Transcription;Transferase;Ubl conjugation	DNA-binding;Metal-binding
12311	Q9UPN9	Q9UPN9_C582	E3 ubiquitin-protein ligase TRIM33	TRIM33	GNMNC*GAFQAHQMR	1	44	5_C[527.3213];5_C[521.3074]	2	C	1	527.3213;521.3074	9	37	14	3	6	2	1	4	2	3	2	NA	NA	1	NA	1	1	1	1	2	2	1	1	1	1	1	1	1	1	1	1	1	1	2	2	1	1	1	1	NA	NA	NA	1	3	1	1	1	NA	1	1	1	NA	1	1	1	1	NA	NA	NA	0.8676970075227243;0.9478456448651092;0.9270240782137914;0.9672364865776648;0.9966084313030146;0.9981976494647813;0.9984700548159655;0.02977914178506422;0.9700801712262043;0.9264879877337568;0.9840446824812187;0.5992833327063855;0.9491381563235507;0.9247687892258764;0.8694717649463789;0.9684653916509366;0.8239158339362522;0.9984113119853099;0.9996181802979359;0.9761755322869642;0.9720576897600866;0.995054253934074;0.9384695558935894;0.9408744729652074;0.9973500012512989;0.8961394012470618;0.9385872785850431;0.9685908401740586;0.9662828564457221;0.9768816389754386;0.7897733945700519;0.9749090811951056;0.6625408339751602;0.9998524153850334;0.8693905214769523;0.9795156356014396;0.9696366514336711;0.971588409305264;0.8631718355512294;0.7312077118628241;0.9981294566560366;0.9314321726563107;0.971840245884067	1.57967	0.991768	2.13559	1.18802	1.72204	1.33239	0.569989	2.29743	0.39013	3.58767	0.993786	NA	0.597933	0.274384	0.405635	0.100324	NA	0.27604	0.354231	0.864033	0.0661637	NA	1.9896536609346105;2.2903987280192224;1.9772448058531322;2.325831082005148;2.244981758225837;2.006505859006092;2.291297611171124;-0.29174995365072837;2.3750581296768534;1.7678244858880185;1.7201466479498544;3.606941464141024;2.6346903154622985;1.9124820695050293;2.6480339637339094;1.5894650816539708;1.3045574304250067;0.8746036646141093;1.3849012399457865;2.181044098980926;1.6097562235282672;1.4272006766115044;0.9401664278052341;1.6805961421749993;1.8216191717957204;2.18771935070892;1.418928600149756;1.2614546545091654;1.4033337725687234;0.5699893068794607;2.4976012904717386;2.305658220946477;3.455120489206864;1.8890531733344846;2.395171279217939;2.407889073917592;0.1396511135238377;0.6406095795630584;4.3120297036798245;3.819663981851864;2.6313283959685974;1.0405703328348124;0.947000749953786	NA	1.98965	NA	2.2904	1.97724	2.32583	2.24498	2.1489	1.04165	1.76782	1.72015	3.60694	2.63469	1.91248	2.64803	1.58947	1.30456	0.874604	1.3849	2.18104	1.60976	1.18368	1.75111	2.18772	1.41893	1.26145	1.40333	NA	NA	NA	0.569989	2.4976	1.88905	2.39517	2.40789	NA	0.139651	0.64061	4.31203	NA	3.81966	2.63133	1.04057	0.947001	NA	NA	NA	TRI33_HUMAN	E3 ubiquitin-protein ligase TRIM33 (EC 2.3.2.27) (Ectodermin homolog) (RET-fused gene 7 protein) (Protein Rfg7) (RING-type E3 ubiquitin transferase TRIM33) (Transcription intermediary factor 1-gamma) (TIF1-gamma) (Tripartite motif-containing protein 33)	TRIM33 KIAA1113 RFG7 TIF1G	Homo sapiens (Human)	1127	reviewed	NA	5	PATHWAY: Protein modification; protein ubiquitination.	3D-structure;Acetylation;Alternative splicing;Bromodomain;Chromosomal rearrangement;Coiled coil;DNA-binding;Isopeptide bond;Metal-binding;Methylation;Nucleus;Phosphoprotein;Reference proteome;Repeat;Repressor;Transcription;Transcription regulation;Transferase;Ubl conjugation;Ubl conjugation pathway;Zinc;Zinc-finger	Nucleus	Phosphoprotein;Transcription;Transferase;Ubl conjugation	DNA-binding;Metal-binding
12312	Q9UPN9	Q9UPN9_C943	E3 ubiquitin-protein ligase TRIM33	TRIM33	DIGKPEVEYDC*DNLQHSK;DIGKPEVEYDC*DNLQHSKK	2	17	11_C[521.3074];11_C[527.3213]	2	C	1	521.3074;527.3213	8	15	2	2	3	1	1	1	NA	3	2	NA	NA	NA	NA	NA	NA	NA	NA	NA	NA	NA	NA	NA	NA	1	NA	1	1	NA	1	NA	NA	NA	1	1	1	NA	1	NA	NA	NA	1	NA	1	NA	NA	NA	NA	NA	1	NA	1	2	1	1	NA	NA	NA	0.7532706805419462;0.8991542898922319;0.687364546652899;0.8064572397212291;0.9758302602316207;0.829721963881082;0.7280387729833053;0.9898595008148224;0.8745336245557277;0.8102591403577996;0.9993289947463038;0.9331548625592648;0.9882325850644212;0.7750045622412115;0.803142684331506;0.7270352481135863	0.356866	0.623315	0.765792	0.143379	0.667279	0.447612	-1.02647	1.05089	NA	0.439818	0.366627	NA	0.443449	0.227794	0.459392	NA	NA	NA	NA	0.198194	0.662468	NA	0.4522259045544423;1.0793571715066914;0.30445368341125406;-0.01769615221194572;0.1373504823431939;0.9528050435298875;0.9116816354128492;0.4476124690543706;-1.0264696459555966;1.050887059821649;0.2535077729205828;0.4178750434315151;0.44826517831996787;0.8478750421454253;0.8350626438440848;-0.10180799550955467	NA	NA	NA	NA	NA	NA	NA	NA	NA	NA	NA	NA	NA	0.452226	NA	1.07936	0.304454	NA	-0.0176962	NA	NA	NA	0.13735	0.952805	0.911682	NA	0.447612	NA	NA	NA	-1.02647	NA	1.05089	NA	NA	NA	NA	NA	0.253508	NA	0.417875	0.64807	0.835063	-0.101808	NA	NA	NA	TRI33_HUMAN	E3 ubiquitin-protein ligase TRIM33 (EC 2.3.2.27) (Ectodermin homolog) (RET-fused gene 7 protein) (Protein Rfg7) (RING-type E3 ubiquitin transferase TRIM33) (Transcription intermediary factor 1-gamma) (TIF1-gamma) (Tripartite motif-containing protein 33)	TRIM33 KIAA1113 RFG7 TIF1G	Homo sapiens (Human)	1127	reviewed	NA	5	PATHWAY: Protein modification; protein ubiquitination.	3D-structure;Acetylation;Alternative splicing;Bromodomain;Chromosomal rearrangement;Coiled coil;DNA-binding;Isopeptide bond;Metal-binding;Methylation;Nucleus;Phosphoprotein;Reference proteome;Repeat;Repressor;Transcription;Transcription regulation;Transferase;Ubl conjugation;Ubl conjugation pathway;Zinc;Zinc-finger	Nucleus	Phosphoprotein;Transcription;Transferase;Ubl conjugation	DNA-binding;Metal-binding
12313	Q9UPN9	Q9UPN9_C754	E3 ubiquitin-protein ligase TRIM33	TRIM33	GSC*GSSGR	1	28	3_C[521.3074];3_C[527.3213]	2	C	1	521.3074;527.3213	9	27	7	2	3	2	2	2	NA	4	2	3	NA	1	1	NA	NA	1	NA	NA	1	1	NA	NA	1	1	NA	NA	NA	1	1	1	1	1	NA	NA	NA	1	NA	1	1	NA	1	1	1	NA	NA	NA	NA	NA	1	1	1	1	1	1	1	1	1	0.9858466283999503;0.9974304838182347;0.7610330263219155;0.9973556565950512;0.974892490127505;0.967780725423004;0.9962647148309913;0.9910040178341492;0.9951377869957367;0.8172315437970242;0.9956438377316382;0.9196083135543103;0.9971681803474406;0.9961232526444995;0.9847935939401051;0.9985279880865026;0.9965901806659319;0.9868122826524788;0.9918834253724667;0.9978057483703284;0.994651258874585;0.9872872432258986;0.9966954253291963;0.9901530278358166;0.9973604484257408;0.9852622303814105;0.9973899423868935	0.945688	0.660454	1.16375	0.298078	1.20456	0.596924	0.358629	1.43304	NA	2.34187	0.575044	0.539301	0.379466	0.0154164	0.281727	0.174273	0.0656367	0.0203972	NA	0.499128	0.11049	0.175946	0.8109769451233835;0.9146300232190886;1.4253692071180308;1.630821238064226;0.8805168738632956;1.6282285844962228;0.8556998175596906;0.30897888504052046;0.28717676413436133;1.503603035965954;0.9441319690253096;1.1659532371756887;0.7201531207114533;0.47369398411976943;0.3122167115822724;0.4050410664194963;1.4474636548917408;1.4186176448114005;2.7465011999437468;1.6721541369357393;2.6980231647917865;2.2507843020030798;0.6531723258801339;0.49691544512100244;0.4261732410310463;0.4497179309378943;0.7420103363878646	NA	0.810977	0.91463	NA	NA	1.42537	NA	NA	1.63082	0.880517	NA	NA	1.62823	0.8557	NA	NA	NA	0.308979	0.287177	1.5036	0.944132	1.16595	NA	NA	NA	0.720153	NA	0.473694	0.312217	NA	0.405041	1.44746	1.41862	NA	NA	NA	NA	NA	2.7465	1.67215	2.69802	2.25078	0.653172	0.496915	0.426173	0.449718	0.74201	TRI33_HUMAN	E3 ubiquitin-protein ligase TRIM33 (EC 2.3.2.27) (Ectodermin homolog) (RET-fused gene 7 protein) (Protein Rfg7) (RING-type E3 ubiquitin transferase TRIM33) (Transcription intermediary factor 1-gamma) (TIF1-gamma) (Tripartite motif-containing protein 33)	TRIM33 KIAA1113 RFG7 TIF1G	Homo sapiens (Human)	1127	reviewed	NA	5	PATHWAY: Protein modification; protein ubiquitination.	3D-structure;Acetylation;Alternative splicing;Bromodomain;Chromosomal rearrangement;Coiled coil;DNA-binding;Isopeptide bond;Metal-binding;Methylation;Nucleus;Phosphoprotein;Reference proteome;Repeat;Repressor;Transcription;Transcription regulation;Transferase;Ubl conjugation;Ubl conjugation pathway;Zinc;Zinc-finger	Nucleus	Phosphoprotein;Transcription;Transferase;Ubl conjugation	DNA-binding;Metal-binding
12314	Q9UPN9	Q9UPN9_C849	E3 ubiquitin-protein ligase TRIM33	TRIM33	IEPADMNESC*K	1	7	10_C[527.3213];10_C[521.3074]	2	C	1	527.3213;521.3074	3	6	1	NA	3	NA	NA	NA	NA	NA	2	NA	NA	NA	NA	NA	NA	NA	NA	NA	NA	1	NA	NA	NA	NA	NA	NA	NA	NA	NA	NA	1	1	NA	1	NA	NA	NA	NA	NA	NA	NA	NA	NA	NA	NA	NA	NA	NA	NA	NA	NA	NA	1	1	NA	NA	NA	0.9633260376899878;0.9715185216219443;0.9160420705378545;0.9260327215088812;0.9260049513425649;0.9972600314900886	0.51908	0.10697	0.439927	NA	0.640776	NA	NA	NA	NA	NA	0.476537	NA	NA	NA	0.329387	NA	NA	NA	NA	NA	0.0275005	NA	0.43992736735580285;0.8440891989769796;0.817496243342668;0.2607432691319776;0.4570915082035666;0.49598307920008755	NA	NA	NA	NA	NA	NA	NA	NA	NA	0.439927	NA	NA	NA	NA	NA	NA	NA	NA	NA	NA	0.844089	0.817496	NA	0.260743	NA	NA	NA	NA	NA	NA	NA	NA	NA	NA	NA	NA	NA	NA	NA	NA	NA	NA	0.457092	0.495983	NA	NA	NA	TRI33_HUMAN	E3 ubiquitin-protein ligase TRIM33 (EC 2.3.2.27) (Ectodermin homolog) (RET-fused gene 7 protein) (Protein Rfg7) (RING-type E3 ubiquitin transferase TRIM33) (Transcription intermediary factor 1-gamma) (TIF1-gamma) (Tripartite motif-containing protein 33)	TRIM33 KIAA1113 RFG7 TIF1G	Homo sapiens (Human)	1127	reviewed	NA	5	PATHWAY: Protein modification; protein ubiquitination.	3D-structure;Acetylation;Alternative splicing;Bromodomain;Chromosomal rearrangement;Coiled coil;DNA-binding;Isopeptide bond;Metal-binding;Methylation;Nucleus;Phosphoprotein;Reference proteome;Repeat;Repressor;Transcription;Transcription regulation;Transferase;Ubl conjugation;Ubl conjugation pathway;Zinc;Zinc-finger	Nucleus	Phosphoprotein;Transcription;Transferase;Ubl conjugation	DNA-binding;Metal-binding
12315	Q9UPN9	Q9UPN9_C461	E3 ubiquitin-protein ligase TRIM33	TRIM33	FHC*DPTFWAK	1	4	3_C[521.3074];3_C[527.3213]	2	C	1	521.3074;527.3213	1	3	3	NA	NA	NA	NA	NA	NA	NA	NA	NA	NA	NA	NA	NA	NA	NA	1	NA	NA	1	NA	NA	1	NA	NA	NA	NA	NA	NA	NA	NA	NA	NA	NA	NA	NA	NA	NA	NA	NA	NA	NA	NA	NA	NA	NA	NA	NA	NA	NA	NA	NA	NA	NA	NA	NA	NA	0.8188222529550815;0.05171777295830771;0.8852543241102113	1.12959	NA	1.12959	NA	NA	NA	NA	NA	NA	NA	NA	NA	0.192863	NA	NA	NA	NA	NA	NA	NA	NA	NA	1.0027861785553127;1.0344539198591105;1.3515408783961473	NA	NA	NA	NA	NA	NA	1.00279	NA	NA	1.03445	NA	NA	1.35154	NA	NA	NA	NA	NA	NA	NA	NA	NA	NA	NA	NA	NA	NA	NA	NA	NA	NA	NA	NA	NA	NA	NA	NA	NA	NA	NA	NA	NA	NA	NA	NA	NA	NA	TRI33_HUMAN	E3 ubiquitin-protein ligase TRIM33 (EC 2.3.2.27) (Ectodermin homolog) (RET-fused gene 7 protein) (Protein Rfg7) (RING-type E3 ubiquitin transferase TRIM33) (Transcription intermediary factor 1-gamma) (TIF1-gamma) (Tripartite motif-containing protein 33)	TRIM33 KIAA1113 RFG7 TIF1G	Homo sapiens (Human)	1127	reviewed	NA	5	PATHWAY: Protein modification; protein ubiquitination.	3D-structure;Acetylation;Alternative splicing;Bromodomain;Chromosomal rearrangement;Coiled coil;DNA-binding;Isopeptide bond;Metal-binding;Methylation;Nucleus;Phosphoprotein;Reference proteome;Repeat;Repressor;Transcription;Transcription regulation;Transferase;Ubl conjugation;Ubl conjugation pathway;Zinc;Zinc-finger	Nucleus	Phosphoprotein;Transcription;Transferase;Ubl conjugation	DNA-binding;Metal-binding
12316	Q9UPN9	Q9UPN9_C805	E3 ubiquitin-protein ligase TRIM33	TRIM33	SAC*MLSSPESSLTPPLSTNLHLESELDALASLENHVK	1	10	3_C[521.3074];3_C[527.3213]	2	C	1	521.3074;527.3213	5	9	2	NA	NA	NA	2	1	NA	2	NA	2	NA	NA	NA	NA	NA	NA	NA	NA	NA	1	NA	NA	NA	NA	1	NA	NA	NA	NA	NA	NA	NA	NA	NA	NA	NA	NA	NA	1	NA	1	NA	NA	1	NA	NA	NA	NA	NA	1	1	NA	NA	NA	1	1	NA	0.41390187667671163;0.5448637656507098;0.0910057010014467;0.775377276880779;0.42517880841974437;0.8150794521996635;0.6410365286842027;0.6855463152512012;0.923866830496222	1.71808	1.10377	1.39662	NA	NA	NA	1.1308	2.12303	NA	3.4077	NA	0.532243	0.0191003	NA	NA	NA	0.243482	NA	NA	0.975411	NA	0.357962	1.4101234205305053;1.3831115123149287;1.3029672629872728;0.9586312991642189;2.1230342580587784;4.097418780488552;2.7179789370176524;0.27912566511625303;0.7853607681873721	NA	NA	NA	NA	NA	NA	NA	NA	NA	1.41012	NA	NA	NA	NA	1.38311	NA	NA	NA	NA	NA	NA	NA	NA	NA	NA	NA	NA	NA	1.30297	NA	0.958631	NA	NA	2.12303	NA	NA	NA	NA	NA	4.09742	2.71798	NA	NA	NA	0.279126	0.785361	NA	TRI33_HUMAN	E3 ubiquitin-protein ligase TRIM33 (EC 2.3.2.27) (Ectodermin homolog) (RET-fused gene 7 protein) (Protein Rfg7) (RING-type E3 ubiquitin transferase TRIM33) (Transcription intermediary factor 1-gamma) (TIF1-gamma) (Tripartite motif-containing protein 33)	TRIM33 KIAA1113 RFG7 TIF1G	Homo sapiens (Human)	1127	reviewed	NA	5	PATHWAY: Protein modification; protein ubiquitination.	3D-structure;Acetylation;Alternative splicing;Bromodomain;Chromosomal rearrangement;Coiled coil;DNA-binding;Isopeptide bond;Metal-binding;Methylation;Nucleus;Phosphoprotein;Reference proteome;Repeat;Repressor;Transcription;Transcription regulation;Transferase;Ubl conjugation;Ubl conjugation pathway;Zinc;Zinc-finger	Nucleus	Phosphoprotein;Transcription;Transferase;Ubl conjugation	DNA-binding;Metal-binding
12317	Q9UPN9	Q9UPN9_C786	E3 ubiquitin-protein ligase TRIM33	TRIM33	VKQEPGTEDEIC*SFSGGVKQEK;VKQEPGTEDEIC*SFSGGVK;QEPGTEDEIC*SFSGGVKQEK	3	61	12_C[521.3074];12_C[527.3213];10_C[527.3213];10_C[521.3074]	4	C	1	521.3074;527.3213	10	45	15	3	6	3	3	4	2	4	2	3	1	1	1	1	2	1	1	NA	2	2	2	1	1	1	1	1	1	1	1	2	2	2	1	1	1	1	2	1	1	1	1	2	2	3	1	NA	1	2	1	1	1	1	2	2	1	1	1	0.8723131101804158;0.840943804017184;0.9999541252820847;0.9823789526874197;0.7889629894882327;0.9996437916025462;0.9990447781971094;0.9989567292835961;0.794736255611153;0.9799605208788503;0.8862531240837027;0.984742407552455;0.6688970615223075;0.8849003520164809;0.8552494939971098;0.9992616879459738;0.9627582989887619;0.9996460314361102;0.9847649369193531;0.9941054293543234;0.9950610725301466;0.9820624999815629;0.010418934664596435;0.9817844172848357;0.995196702982271;0.9532959924689394;0.7089632589962136;0.9575191621153177;0.9987685950226804;0.986040161969427;0.9279140980447955;0.9413264902328247;0.35400171278138404;0.9917286539361858;0.9757855634989898;0.9972115624153566;0.9708809557594986;0.918291178473697;0.8979429064746635;0.2590406633025725;0.7572053302337407;0.9887522723987032;0.19212108085955756;0.36729988566030025;0.9618878454802047;0.6823721535815167;0.9121395328523243;0.9433400964848708;0.9968267475577692;0.720376550537984;0.9142850714911357;0.8827846374246209;0.9189011667488489;0.9386052418352377;0.9206653939980385;0.6465561138705599;0.9100659988112171;0.9825107193622752;0.9094027365062607;0.9222734545507888	0.79917	0.543637	1.28981	0.381567	0.766161	0.46979	0.429183	1.45779	0.211638	1.82729	0.760255	0.39822	0.910206	0.25981	0.746008	0.98495	0.0879567	0.332368	0.0360075	0.576664	0.404496	0.155458	1.4886308151870122;0.7539948526753382;1.1402188652920366;0.20056960397897783;1.5812901286710948;1.1025759374686832;0.9696962432717483;1.1997144136824214;1.662497035399089;1.7791102785253408;1.3220425619986;1.1390091492420267;6.386973783478014;1.2233889583411008;1.7605030161303978;2.0333106540491377;0.4683115594462959;1.3511933458273933;-0.11750953115888196;0.6809692284222385;0.21543938723155806;0.24829214299468913;-2.3528941664804135;1.8245506305381065;1.6767106868943342;0.6504507322331827;1.6679858712669515;0.9458147783540399;0.09164957599692065;0.6386988348408225;1.6603075891095094;1.378712063625903;-1.9530122551546936;0.7995712331867435;0.6073791952875396;0.4583102312818261;0.3303578592079454;0.4988820670858279;1.9307270523998252;1.724686918992733;1.9065864982345784;0.5096215046688957;1.8050914280764465;-6.458302607454338;1.1476851879893144;1.6476807430060774;0.2370996505418218;0.3126378754161877;0.05971669650156491;2.361704333095637;1.9577421151781462;1.981670314033623;1.0080377069817898;0.4891665052007809;1.6033866068955573;0.33662627711371773;0.6118387959550029;0.2725681047470219;0.3500242240010217;0.5720688435874642	1.48863	0.753995	1.14022	0.20057	1.34193	0.969696	1.19971	NA	1.7208	1.23053	3.80518	1.7605	2.03331	0.468312	1.35119	-0.11751	0.680969	0.215439	0.248292	-0.264172	1.16358	1.3069	0.0916496	0.638699	1.66031	1.37871	-0.576721	0.607379	0.45831	0.330358	0.498882	1.82771	1.2081	1.14769	1.64768	NA	0.2371	0.186177	2.3617	1.95774	1.98167	1.00804	1.04628	0.474233	0.272568	0.350024	0.572069	TRI33_HUMAN	E3 ubiquitin-protein ligase TRIM33 (EC 2.3.2.27) (Ectodermin homolog) (RET-fused gene 7 protein) (Protein Rfg7) (RING-type E3 ubiquitin transferase TRIM33) (Transcription intermediary factor 1-gamma) (TIF1-gamma) (Tripartite motif-containing protein 33)	TRIM33 KIAA1113 RFG7 TIF1G	Homo sapiens (Human)	1127	reviewed	NA	5	PATHWAY: Protein modification; protein ubiquitination.	3D-structure;Acetylation;Alternative splicing;Bromodomain;Chromosomal rearrangement;Coiled coil;DNA-binding;Isopeptide bond;Metal-binding;Methylation;Nucleus;Phosphoprotein;Reference proteome;Repeat;Repressor;Transcription;Transcription regulation;Transferase;Ubl conjugation;Ubl conjugation pathway;Zinc;Zinc-finger	Nucleus	Phosphoprotein;Transcription;Transferase;Ubl conjugation	DNA-binding;Metal-binding
12318	Q9UPQ0	Q9UPQ0_C333	LIM and calponin homology domains-containing protein 1	LIMCH1	C*EEEAAVQPHSR	1	4	1_C[521.3074];1_C[527.3213]	2	C	1	521.3074;527.3213	2	3	2	NA	1	NA	NA	NA	NA	NA	NA	NA	NA	NA	NA	1	NA	NA	NA	NA	NA	NA	NA	NA	NA	NA	NA	1	NA	NA	NA	NA	NA	NA	1	NA	NA	NA	NA	NA	NA	NA	NA	NA	NA	NA	NA	NA	NA	NA	NA	NA	NA	NA	NA	NA	NA	NA	NA	0.017061708758602384;0.4957709233865135;0.8629634873100952	1.63036	0.819261	2.20967	NA	1.05106	NA	NA	NA	NA	NA	NA	NA	1.78703	NA	NA	NA	NA	NA	NA	NA	NA	NA	3.473284856600314;0.946049556987494;1.0510568905134443	NA	NA	NA	3.47328	NA	NA	NA	NA	NA	NA	NA	NA	NA	NA	NA	0.94605	NA	NA	NA	NA	NA	NA	1.05106	NA	NA	NA	NA	NA	NA	NA	NA	NA	NA	NA	NA	NA	NA	NA	NA	NA	NA	NA	NA	NA	NA	NA	NA	LIMC1_HUMAN	LIM and calponin homology domains-containing protein 1	LIMCH1 KIAA1102	Homo sapiens (Human)	1083	reviewed	NA	5	NA	Alternative splicing;Coiled coil;Cytoplasm;Cytoskeleton;LIM domain;Metal-binding;Phosphoprotein;Reference proteome;Zinc	Cytoplasm;Cytoskeleton	Phosphoprotein	Metal-binding
12319	Q9UPQ0	Q9UPQ0_C3	LIM and calponin homology domains-containing protein 1	LIMCH1	AC*PALGLEALQPLQPEPPPEPAFSEAQK	1	2	2_C[527.3213];2_C[521.3074]	2	C	1	527.3213;521.3074	1	1	NA	NA	NA	NA	NA	1	NA	NA	NA	NA	NA	NA	NA	NA	NA	NA	NA	NA	NA	NA	NA	NA	NA	NA	NA	NA	NA	NA	NA	NA	NA	NA	NA	NA	NA	NA	NA	NA	NA	NA	NA	1	NA	NA	NA	NA	NA	NA	NA	NA	NA	NA	NA	NA	NA	NA	NA	-0.208705	1.15558	NA	NA	NA	NA	NA	NA	1.15558	NA	NA	NA	NA	NA	NA	NA	NA	NA	NA	NA	NA	NA	NA	1.15558	NA	NA	NA	NA	NA	NA	NA	NA	NA	NA	NA	NA	NA	NA	NA	NA	NA	NA	NA	NA	NA	NA	NA	NA	NA	NA	NA	NA	NA	NA	NA	1.15558	NA	NA	NA	NA	NA	NA	NA	NA	NA	NA	NA	NA	NA	NA	NA	LIMC1_HUMAN	LIM and calponin homology domains-containing protein 1	LIMCH1 KIAA1102	Homo sapiens (Human)	1083	reviewed	NA	5	NA	Alternative splicing;Coiled coil;Cytoplasm;Cytoskeleton;LIM domain;Metal-binding;Phosphoprotein;Reference proteome;Zinc	Cytoplasm;Cytoskeleton	Phosphoprotein	Metal-binding
12320	Q9UPQ3	Q9UPQ3_C417	Arf-GAP with GTPase; ANK repeat and PH domain-containing protein 1	AGAP1	ATSAC*APISSPK	1	6	5_C[527.3213];5_C[521.3074]	2	C	1	527.3213;521.3074	4	5	2	1	1	NA	NA	1	NA	NA	NA	NA	NA	NA	NA	NA	NA	1	NA	NA	NA	NA	NA	NA	NA	NA	NA	1	NA	NA	1	NA	NA	NA	1	NA	NA	NA	NA	NA	NA	NA	NA	NA	NA	NA	1	NA	NA	NA	NA	NA	NA	NA	NA	NA	NA	NA	NA	0.9905214544378432;0.8073659853865025;0.8952660508984829;0.9799736909938341;0.9998106783708053	0.565482	0.54673	0.572562	0.545112	-0.0972715	NA	NA	1.24153	NA	NA	NA	NA	0.969633	NA	NA	NA	NA	NA	NA	NA	NA	NA	1.2581966582877278;-0.11307184642656544;0.5451123625169368;-0.09727151217510892;1.2415251322179695	NA	NA	NA	NA	NA	1.2582	NA	NA	NA	NA	NA	NA	NA	NA	NA	-0.113072	NA	NA	0.545112	NA	NA	NA	-0.0972715	NA	NA	NA	NA	NA	NA	NA	NA	NA	NA	NA	1.24153	NA	NA	NA	NA	NA	NA	NA	NA	NA	NA	NA	NA	AGAP1_HUMAN	Arf-GAP with GTPase, ANK repeat and PH domain-containing protein 1 (AGAP-1) (Centaurin-gamma-2) (Cnt-g2) (GTP-binding and GTPase-activating protein 1) (GGAP1)	AGAP1 CENTG2 KIAA1099	Homo sapiens (Human)	857	reviewed	NA	5	NA	3D-structure;Acetylation;Alternative splicing;ANK repeat;Cytoplasm;GTP-binding;GTPase activation;Metal-binding;Nucleotide-binding;Phosphoprotein;Protein transport;Reference proteome;Repeat;Transport;Zinc;Zinc-finger	Cytoplasm	Phosphoprotein;Protein transport;Transport	GTP-binding;Metal-binding;Nucleotide-binding
12321	Q9UPQ3	Q9UPQ3_C727	Arf-GAP with GTPase; ANK repeat and PH domain-containing protein 1	AGAP1	LFLAPLPC*TELSLGQHLLR	1	19	8_C[527.3213];8_C[521.3074]	2	C	1	527.3213;521.3074	5	18	8	3	4	NA	NA	1	NA	NA	2	NA	NA	1	1	1	NA	1	NA	NA	1	1	NA	NA	NA	1	NA	1	1	1	1	NA	1	1	1	1	NA	NA	NA	NA	NA	NA	NA	1	NA	NA	NA	NA	NA	NA	NA	NA	NA	NA	1	1	NA	NA	NA	0.9824861389434318;0.9718674473039863;0.7047274381109507;0.9819290415914723;0.9081508226650968;0.9717214835567378;0.9422150533842151;0.9662202386114431;0.9245454452022479;0.9456903162120143;0.960756092497518;0.9999924251627691;0.9964168460635813;0.985224608414482;0.9941207471430403;0.922763779877781;0.9670694448473426;0.9469648041414345	0.60995	0.241834	0.81161	0.316395	0.453071	NA	NA	0.894863	NA	NA	0.573811	NA	0.305165	0.0809377	0.22025	NA	NA	NA	NA	NA	0.0937748	NA	0.3961143850031103;0.5815094315007284;0.748674307867753;1.015295939098497;1.3148575823076827;1.0021052506836103;0.908814600542489;0.5255095393774368;0.3568443028316635;0.36913428472456994;0.22320571912760193;0.5395002209945968;0.6679600801439802;0.4548680695700127;0.14995526573253837;0.8948630850828677;0.6401197998393868;0.5075022627465657	NA	0.396114	0.581509	0.748674	NA	1.0153	NA	NA	1.31486	1.00211	NA	NA	NA	0.908815	NA	0.52551	0.356844	0.369134	0.223206	NA	0.5395	0.66796	0.454868	0.149955	NA	NA	NA	NA	NA	NA	NA	0.894863	NA	NA	NA	NA	NA	NA	NA	NA	NA	NA	0.64012	0.507502	NA	NA	NA	AGAP1_HUMAN	Arf-GAP with GTPase, ANK repeat and PH domain-containing protein 1 (AGAP-1) (Centaurin-gamma-2) (Cnt-g2) (GTP-binding and GTPase-activating protein 1) (GGAP1)	AGAP1 CENTG2 KIAA1099	Homo sapiens (Human)	857	reviewed	NA	5	NA	3D-structure;Acetylation;Alternative splicing;ANK repeat;Cytoplasm;GTP-binding;GTPase activation;Metal-binding;Nucleotide-binding;Phosphoprotein;Protein transport;Reference proteome;Repeat;Transport;Zinc;Zinc-finger	Cytoplasm	Phosphoprotein;Protein transport;Transport	GTP-binding;Metal-binding;Nucleotide-binding
12322	Q9UPQ9	Q9UPQ9_C1048	Trinucleotide repeat-containing gene 6B protein	TNRC6B	C*SLKGGNNDSWMNPLAK	1	2	1_C[521.3074];1_C[527.3213]	2	C	1	521.3074;527.3213	1	1	NA	NA	NA	NA	NA	NA	NA	1	NA	NA	NA	NA	NA	NA	NA	NA	NA	NA	NA	NA	NA	NA	NA	NA	NA	NA	NA	NA	NA	NA	NA	NA	NA	NA	NA	NA	NA	NA	NA	NA	NA	NA	NA	NA	NA	NA	NA	NA	NA	NA	NA	1	NA	NA	NA	NA	NA	0.28436	6.58437	NA	NA	NA	NA	NA	NA	NA	NA	6.58437	NA	NA	NA	NA	NA	NA	NA	NA	NA	NA	NA	NA	6.58437	NA	NA	NA	NA	NA	NA	NA	NA	NA	NA	NA	NA	NA	NA	NA	NA	NA	NA	NA	NA	NA	NA	NA	NA	NA	NA	NA	NA	NA	NA	NA	NA	NA	NA	NA	NA	NA	NA	NA	NA	NA	6.58437	NA	NA	NA	NA	NA	TNR6B_HUMAN	Trinucleotide repeat-containing gene 6B protein	TNRC6B KIAA1093	Homo sapiens (Human)	1833	reviewed	NA	5	NA	Alternative splicing;Autism spectrum disorder;Coiled coil;Cytoplasm;Disease variant;Intellectual disability;Phosphoprotein;Reference proteome;RNA-binding;RNA-mediated gene silencing;Translation regulation	Cytoplasm	Phosphoprotein	RNA-binding
12323	Q9UPQ9	Q9UPQ9_C202	Trinucleotide repeat-containing gene 6B protein	TNRC6B	VIVDGSDMEEWPC*IASK	1	2	13_C[527.3213];13_C[521.3074]	2	C	1	527.3213;521.3074	1	1	1	NA	NA	NA	NA	NA	NA	NA	NA	NA	NA	NA	NA	NA	NA	NA	NA	NA	1	NA	NA	NA	NA	NA	NA	NA	NA	NA	NA	NA	NA	NA	NA	NA	NA	NA	NA	NA	NA	NA	NA	NA	NA	NA	NA	NA	NA	NA	NA	NA	NA	NA	NA	NA	NA	NA	NA	0.759583	1.92015	NA	1.92015	NA	NA	NA	NA	NA	NA	NA	NA	NA	NA	NA	NA	NA	NA	NA	NA	NA	NA	NA	1.92015	NA	NA	NA	NA	NA	NA	NA	NA	1.92015	NA	NA	NA	NA	NA	NA	NA	NA	NA	NA	NA	NA	NA	NA	NA	NA	NA	NA	NA	NA	NA	NA	NA	NA	NA	NA	NA	NA	NA	NA	NA	NA	NA	NA	NA	NA	NA	NA	TNR6B_HUMAN	Trinucleotide repeat-containing gene 6B protein	TNRC6B KIAA1093	Homo sapiens (Human)	1833	reviewed	NA	5	NA	Alternative splicing;Autism spectrum disorder;Coiled coil;Cytoplasm;Disease variant;Intellectual disability;Phosphoprotein;Reference proteome;RNA-binding;RNA-mediated gene silencing;Translation regulation	Cytoplasm	Phosphoprotein	RNA-binding
12324	Q9UPQ9	Q9UPQ9_C245	Trinucleotide repeat-containing gene 6B protein	TNRC6B	GSQC*QSASSGNEC*NLGVWKSDPK;GSQC*QSASSGNEC*NLGVWK	2	12	13_C[527.3213];4_C[527.3213];13_C[521.3074];4_C[521.3074]	4	C	1	527.3213;521.3074	3	5	2	NA	2	NA	NA	1	NA	NA	NA	NA	NA	NA	NA	NA	NA	1	NA	NA	1	NA	NA	NA	NA	NA	NA	NA	NA	NA	NA	NA	1	1	NA	NA	NA	NA	NA	NA	NA	NA	NA	1	NA	NA	NA	NA	NA	NA	NA	NA	NA	NA	NA	NA	NA	NA	NA	-0.10973406558513797;0.29700282540333056;0.7058754841281103;-0.0631365182744978	1.42792	2.60675	-0.735784	NA	0.697607	NA	NA	4.32193	NA	NA	NA	NA	0.489493	NA	1.14735	NA	NA	NA	NA	NA	NA	NA	-1.0819075418301562;-0.38965987543657715;1.5089066331246948;-0.11369360628853063;4.321928094887363	NA	NA	NA	NA	NA	-1.08191	NA	NA	-0.38966	NA	NA	NA	NA	NA	NA	NA	NA	NA	NA	NA	1.50891	-0.113694	NA	NA	NA	NA	NA	NA	NA	NA	NA	4.32193	NA	NA	NA	NA	NA	NA	NA	NA	NA	NA	NA	NA	NA	NA	NA	TNR6B_HUMAN	Trinucleotide repeat-containing gene 6B protein	TNRC6B KIAA1093	Homo sapiens (Human)	1833	reviewed	NA	5	NA	Alternative splicing;Autism spectrum disorder;Coiled coil;Cytoplasm;Disease variant;Intellectual disability;Phosphoprotein;Reference proteome;RNA-binding;RNA-mediated gene silencing;Translation regulation	Cytoplasm	Phosphoprotein	RNA-binding
12325	Q9UPQ9	Q9UPQ9_C800	Trinucleotide repeat-containing gene 6B protein	TNRC6B	GGWEDC*KR	1	7	6_C[521.3074];6_C[527.3213]	2	C	1	521.3074;527.3213	4	6	1	NA	1	2	NA	2	NA	NA	NA	NA	NA	NA	NA	NA	NA	NA	NA	NA	1	NA	NA	NA	NA	NA	NA	NA	NA	NA	NA	NA	NA	NA	1	NA	NA	1	NA	1	NA	NA	NA	1	1	NA	NA	NA	NA	NA	NA	NA	NA	NA	NA	NA	NA	NA	NA	0.8795713006939997;0.8449212247497521;0.9849072236052144;0.9629568682697371;0.776953751733408;0.9758789725377266	0.85904	0.390335	1.31192	NA	0.579898	0.490237	NA	1.05411	NA	NA	NA	NA	NA	NA	NA	0.135174	NA	0.603322	NA	NA	NA	NA	1.3119152705939803;0.5798979047962846;0.5858192931302565;0.3946546236811291;0.6274959234234585;1.4807220476598246	NA	NA	NA	NA	NA	NA	NA	NA	1.31192	NA	NA	NA	NA	NA	NA	NA	NA	NA	NA	NA	NA	NA	0.579898	NA	NA	0.585819	NA	0.394655	NA	NA	NA	0.627496	1.48072	NA	NA	NA	NA	NA	NA	NA	NA	NA	NA	NA	NA	NA	NA	TNR6B_HUMAN	Trinucleotide repeat-containing gene 6B protein	TNRC6B KIAA1093	Homo sapiens (Human)	1833	reviewed	NA	5	NA	Alternative splicing;Autism spectrum disorder;Coiled coil;Cytoplasm;Disease variant;Intellectual disability;Phosphoprotein;Reference proteome;RNA-binding;RNA-mediated gene silencing;Translation regulation	Cytoplasm	Phosphoprotein	RNA-binding
12326	Q9UPQ9	Q9UPQ9_C254	Trinucleotide repeat-containing gene 6B protein	TNRC6B	GSQC*QSASSGNEC*NLGVWKSDPK;GSQC*QSASSGNEC*NLGVWK	2	12	13_C[527.3213];4_C[527.3213];13_C[521.3074];4_C[521.3074]	4	C	1	527.3213;521.3074	3	5	2	NA	2	NA	NA	1	NA	NA	NA	NA	NA	NA	NA	NA	NA	1	NA	NA	1	NA	NA	NA	NA	NA	NA	NA	NA	NA	NA	NA	1	1	NA	NA	NA	NA	NA	NA	NA	NA	NA	1	NA	NA	NA	NA	NA	NA	NA	NA	NA	NA	NA	NA	NA	NA	NA	-0.10973406558513797;0.29700282540333056;0.7058754841281103;-0.0631365182744978	1.42792	2.60675	-0.735784	NA	0.697607	NA	NA	4.32193	NA	NA	NA	NA	0.489493	NA	1.14735	NA	NA	NA	NA	NA	NA	NA	-1.0819075418301562;-0.38965987543657715;1.5089066331246948;-0.11369360628853063;4.321928094887363	NA	NA	NA	NA	NA	-1.08191	NA	NA	-0.38966	NA	NA	NA	NA	NA	NA	NA	NA	NA	NA	NA	1.50891	-0.113694	NA	NA	NA	NA	NA	NA	NA	NA	NA	4.32193	NA	NA	NA	NA	NA	NA	NA	NA	NA	NA	NA	NA	NA	NA	NA	TNR6B_HUMAN	Trinucleotide repeat-containing gene 6B protein	TNRC6B KIAA1093	Homo sapiens (Human)	1833	reviewed	NA	5	NA	Alternative splicing;Autism spectrum disorder;Coiled coil;Cytoplasm;Disease variant;Intellectual disability;Phosphoprotein;Reference proteome;RNA-binding;RNA-mediated gene silencing;Translation regulation	Cytoplasm	Phosphoprotein	RNA-binding
12327	Q9UPQ9	Q9UPQ9_C557	Trinucleotide repeat-containing gene 6B protein	TNRC6B	GHPLPENQGNAQAPC*WGR	1	26	15_C[527.3213];15_C[521.3074]	2	C	1	527.3213;521.3074	8	25	7	NA	6	2	3	3	2	NA	1	1	NA	NA	1	1	1	NA	NA	NA	1	1	NA	NA	NA	NA	1	1	NA	NA	NA	1	1	1	1	1	1	1	1	NA	1	1	1	1	1	NA	1	NA	1	1	NA	NA	NA	NA	NA	1	NA	1	NA	0.772637227907318;0.8588547919638087;0.9660579436832725;0.9594677839980323;0.9206604778270747;0.9032548303606662;0.8985961872234183;0.9836830448039467;0.9356415715783283;0.8563296681778604;0.9951877659160138;0.9883544822466288;0.9991636096829122;0.8435725590567223;0.7328139676226291;0.9145277108708783;0.895359462206404;0.9321602491276735;0.9212412178850741;0.8196545376138346;0.7278002196906463;0.9988412858709272;0.0015422109236996192;0.9545526113592051;0.9595640606705254	0.654504	0.750514	0.879021	NA	1.04264	0.293508	0.523089	1.9073	-0.766875	NA	0.638303	0.719043	0.725995	NA	0.482525	0.157902	0.190094	0.052257	0.927368	NA	NA	NA	0.6004805498130995;0.03737837427891006;0.8249313406016048;2.121865626031437;1.1205610804882584;1.3249850582091167;0.1229443966074815;1.4447748172496397;1.399213915499782;1.4148004857348253;0.3064153967180544;1.0870900156270669;0.6035642220158677;0.18185425165945054;0.4051619832094725;0.6455644379295316;0.619602972170366;0.30410019126421234;1.9309053114617867;1.8474065473299728;1.9435926880539987;-0.11112697924674245;-1.4226233836002626;0.638302996567803;0.7190425128168312	NA	NA	0.600481	0.0373784	0.824931	NA	NA	NA	2.12187	1.12056	NA	NA	NA	NA	1.32499	0.122944	NA	NA	NA	1.44477	1.39921	1.4148	0.306415	1.08709	0.603564	0.181854	0.405162	NA	0.645564	0.619603	0.3041	1.93091	1.84741	NA	1.94359	NA	-0.111127	-1.42262	NA	NA	NA	NA	NA	0.638303	NA	0.719043	NA	TNR6B_HUMAN	Trinucleotide repeat-containing gene 6B protein	TNRC6B KIAA1093	Homo sapiens (Human)	1833	reviewed	NA	5	NA	Alternative splicing;Autism spectrum disorder;Coiled coil;Cytoplasm;Disease variant;Intellectual disability;Phosphoprotein;Reference proteome;RNA-binding;RNA-mediated gene silencing;Translation regulation	Cytoplasm	Phosphoprotein	RNA-binding
12328	Q9UPQ9	Q9UPQ9_C600	Trinucleotide repeat-containing gene 6B protein	TNRC6B	SYRPTHPDC*QAVLQTLLSR	1	48	9_C[527.3213];9_C[521.3074]	2	C	1	527.3213;521.3074	10	47	16	3	6	3	3	5	2	4	2	3	1	1	1	1	1	1	1	1	1	1	1	1	1	1	1	1	1	1	1	1	1	1	1	1	1	1	1	1	1	1	1	1	1	1	1	1	1	1	1	1	1	1	1	1	1	1	1	0.8686267065432491;0.92974788266061;0.9542030408649995;0.9784242700301183;0.9392042466135332;0.9108436040508151;0.8989076207651291;0.9367773606362875;0.9383119028776776;0.12228556138367415;0.8640412647994192;0.00694620286484231;0.9445998448653338;0.9184500484236002;0.8149425393857693;0.9627956538393152;0.9341568586837905;0.9769066582921512;0.8654708368607892;0.9457276114771875;0.9452727881626506;0.9285570294995216;0.9634955185376605;0.895131435635048;0.9593267019807676;0.9999017537440904;0.9857827722350505;0.8814431795284445;0.996576616145597;0.9878607168959855;0.9598141383485436;0.822334646160864;0.6621117041089313;0.6985976970252916;0.8711882149721248;0.9056935517476663;0.9720597438003264;0.9730299518857455;0.701095086617829;0.820936960780626;0.7491196927190688;0.6270642259656461;0.8587030484099695;0.8910245701979722;0.993854076789328;0.9866275570566364;0.9960709348758373	1.54387	0.932517	2.05115	0.969509	2.12979	1.14266	0.903498	2.35216	0.591661	3.51848	0.961283	0.818489	0.799868	0.20985	0.768539	0.102744	0.10275	0.923937	0.339409	1.04086	0.0236743	0.0413912	2.496029999014344;3.596127965196475;2.0658570093677606;1.2321383614816765;1.9261009255547514;1.6381214760942175;1.6297861005217926;1.875571149429308;3.382122331037465;2.9456690469993356;1.1278878001262098;2.0460882235643583;2.415612197036765;1.4346386705175198;2.3427512897276728;0.6639547127332796;1.1577667869110537;0.7432581254734726;1.007503423605495;3.2569204551914304;2.1757320003412595;2.3881825908940453;1.1948011561799272;1.326342938141564;2.4367565239051814;1.1695415887741722;1.2292851384894214;1.0291425002811223;1.0023175423323387;0.9109520774619656;0.7972235922716999;2.8167886011577203;2.58789437446649;3.4532471648103007;1.8439613149558811;1.0588972004225439;0.35166270715942255;0.8316601982453742;4.383864032897456;2.068412623571677;4.148228469019654;3.4734272519323492;0.9780233384609287;0.9445428208868367;0.7760602164518107;0.8206503083763778;0.8587579372179583	2.49603	3.59613	2.06586	1.23214	1.9261	1.63812	1.62979	1.87557	3.38212	2.94567	1.12789	2.04609	2.41561	1.43464	2.34275	0.663955	1.15777	0.743258	1.0075	3.25692	2.17573	2.38818	1.1948	1.32634	2.43676	1.16954	1.22929	1.02914	1.00232	0.910952	0.797224	2.81679	2.58789	3.45325	1.84396	1.0589	0.351663	0.83166	4.38386	2.06841	4.14823	3.47343	0.978023	0.944543	0.77606	0.82065	0.858758	TNR6B_HUMAN	Trinucleotide repeat-containing gene 6B protein	TNRC6B KIAA1093	Homo sapiens (Human)	1833	reviewed	NA	5	NA	Alternative splicing;Autism spectrum disorder;Coiled coil;Cytoplasm;Disease variant;Intellectual disability;Phosphoprotein;Reference proteome;RNA-binding;RNA-mediated gene silencing;Translation regulation	Cytoplasm	Phosphoprotein	RNA-binding
12329	Q9UPR0	Q9UPR0_C1095	Inactive phospholipase C-like protein 2	PLCL2	QIHFAAVSC*GLNKPGTENADVQKPR	1	7	9_C[527.3213];9_C[521.3074]	2	C	1	527.3213;521.3074	4	6	2	NA	2	NA	NA	1	NA	NA	1	NA	NA	NA	NA	NA	NA	NA	NA	1	1	NA	NA	NA	NA	NA	NA	NA	NA	NA	NA	NA	1	NA	1	NA	NA	NA	NA	NA	NA	NA	NA	1	NA	NA	NA	NA	NA	NA	NA	NA	NA	NA	1	NA	NA	NA	NA	0.940993693698432;0.6821507132509845;0.6314897371532358;0.9432666722732034;-0.1353951472028128;0.798457200114879	1.37358	2.24214	-0.442484	NA	0.929967	NA	NA	4.6287	NA	NA	0.37812	NA	0.217689	NA	0.844394	NA	NA	NA	NA	NA	NA	NA	-0.2885549402972075;-0.5964138464511638;1.5270431082896216;0.3328899318692818;4.628699281210939;0.37811992590054044	NA	NA	NA	NA	NA	NA	NA	-0.288555	-0.596414	NA	NA	NA	NA	NA	NA	NA	NA	NA	NA	NA	1.52704	NA	0.33289	NA	NA	NA	NA	NA	NA	NA	NA	4.6287	NA	NA	NA	NA	NA	NA	NA	NA	NA	NA	0.37812	NA	NA	NA	NA	PLCL2_HUMAN	Inactive phospholipase C-like protein 2 (PLC-L(2)) (PLC-L2) (Phospholipase C-L2) (Phospholipase C-epsilon-2) (PLC-epsilon-2)	PLCL2 KIAA1092 PLCE2	Homo sapiens (Human)	1127	reviewed	NA	5	NA	Acetylation;Alternative splicing;Cytoplasm;Phosphoprotein;Reference proteome;Transducer	Cytoplasm	Phosphoprotein	NA
12330	Q9UPR0	Q9UPR0_C4	Inactive phospholipase C-like protein 2	PLCL2	AEC*GRGGAAGGALPTSPGPALGAK	1	11	3_C[521.3074];3_C[527.3213]	2	C	1	521.3074;527.3213	4	10	6	2	1	NA	NA	1	NA	NA	NA	NA	1	NA	NA	1	NA	NA	1	1	NA	NA	NA	NA	1	NA	NA	1	1	1	NA	NA	NA	NA	NA	1	NA	NA	NA	NA	NA	NA	NA	NA	NA	NA	1	NA	NA	NA	NA	NA	NA	NA	NA	NA	NA	NA	NA	0.7068436370914146;0.942327708088143;0.9412167294592879;0.9911311075453175;0.6197355185735417;0.9177227462891765;0.8732905525338125;0.7534246735401113;0.919336463801307;0.8572511640475626	0.414604	0.382319	0.670933	0.200898	-0.0105755	NA	NA	0.797162	NA	NA	NA	NA	1.19388	0.223989	NA	NA	NA	NA	NA	NA	NA	NA	2.357034588030724;-0.9471751031781205;1.2258562653276972;0.03427691702201391;1.3678114446650598;-0.012205499169062536;0.3592824038990254;0.04251371818612281;-0.010575527942687438;0.797161602783762	2.35703	NA	NA	-0.947175	NA	NA	1.22586	0.0342769	NA	NA	NA	NA	1.36781	NA	NA	-0.0122055	0.359282	0.0425137	NA	NA	NA	NA	NA	-0.0105755	NA	NA	NA	NA	NA	NA	NA	NA	NA	NA	0.797162	NA	NA	NA	NA	NA	NA	NA	NA	NA	NA	NA	NA	PLCL2_HUMAN	Inactive phospholipase C-like protein 2 (PLC-L(2)) (PLC-L2) (Phospholipase C-L2) (Phospholipase C-epsilon-2) (PLC-epsilon-2)	PLCL2 KIAA1092 PLCE2	Homo sapiens (Human)	1127	reviewed	NA	5	NA	Acetylation;Alternative splicing;Cytoplasm;Phosphoprotein;Reference proteome;Transducer	Cytoplasm	Phosphoprotein	NA
12331	Q9UPR0	Q9UPR0_C59	Inactive phospholipase C-like protein 2	PLCL2	YDSGGVSNGDC*SLGVSGDEAR;ARYDSGGVSNGDC*SLGVSGDEAR	2	30	11_C[521.3074];11_C[527.3213];13_C[527.3213];13_C[521.3074]	4	C	1	521.3074;527.3213	10	24	7	2	6	1	1	3	1	1	1	1	NA	1	NA	1	NA	NA	NA	NA	2	1	1	NA	NA	NA	1	2	NA	1	1	1	1	1	1	2	1	NA	1	NA	NA	NA	1	2	1	NA	2	NA	1	NA	NA	NA	1	NA	1	NA	NA	NA	1	0.9504884894807196;0.9387719146487891;0.8646469413351465;0.9182209380058013;0.9583524985217672;0.9923861470480758;0.87690436167334;0.9518103463781206;0.7557600337170276;0.8590556742878869;0.9417974130372734;0.8875884578602433;0.9310845454010526;0.9490042994491087;0.8165727064052326;0.9110085625751672;0.9069439740123034;0.9924993886677983;0.8885130125122315;0.6276542139880672;0.867564840482774;0.9992755554892583;0.9651138421120663;0.9154174316816117;0.9861410676858564;0.7818457377603156;0.8818545865330459;0.9903043323196529	1.10953	1.3073	0.833336	-0.0235086	0.884227	1.26012	4.32193	1.33008	-0.378138	1.81402	0.835343	0.217847	0.545345	0.0337596	0.911174	NA	NA	0.656917	NA	NA	NA	NA	0.7306908022906794;0.5280125156329641;1.818070430915182;1.6224086890765543;0.8483635269795013;0.8626558953591126;1.1865327618676298;-0.10204960161817146;0.015762806914815342;-0.04738022245302125;0.0003630097020440527;1.9760524827249446;1.1979914300885315;0.9907730102735659;-0.5873031475157161;0.1187245612526099;0.4402921962118469;1.4483409324724554;1.260118705987078;4.321928094887363;2.1573788569173384;2.0038963322037517;1.049891745653847;0.68996854834416;1.0294734367774971;-0.37813771263603907;1.8140221485978798;0.8353429468425763;0.21784708870773994	NA	0.730691	NA	0.528013	NA	NA	NA	NA	1.72024	0.848364	0.862656	NA	NA	NA	1.18653	-0.0431434	NA	-0.0473802	0.00036301	1.97605	1.19799	0.990773	-0.587303	0.279508	1.44834	NA	1.26012	NA	NA	NA	4.32193	2.08064	1.04989	NA	0.859721	NA	-0.378138	NA	NA	NA	1.81402	NA	0.835343	NA	NA	NA	0.217847	PLCL2_HUMAN	Inactive phospholipase C-like protein 2 (PLC-L(2)) (PLC-L2) (Phospholipase C-L2) (Phospholipase C-epsilon-2) (PLC-epsilon-2)	PLCL2 KIAA1092 PLCE2	Homo sapiens (Human)	1127	reviewed	NA	5	NA	Acetylation;Alternative splicing;Cytoplasm;Phosphoprotein;Reference proteome;Transducer	Cytoplasm	Phosphoprotein	NA
12332	Q9UPR0	Q9UPR0_C90	Inactive phospholipase C-like protein 2	PLCL2	GVALAPTPSAVVC*TLPR	1	14	13_C[527.3213];13_C[521.3074]	2	C	1	527.3213;521.3074	5	13	6	2	3	1	NA	NA	1	NA	NA	NA	NA	NA	1	NA	NA	NA	1	1	NA	NA	1	1	1	NA	NA	NA	NA	1	1	NA	1	1	1	NA	NA	1	NA	NA	NA	NA	NA	NA	NA	NA	NA	NA	NA	1	NA	NA	NA	NA	NA	NA	NA	NA	NA	0.9369508485434189;0.8857257906183125;0.8842558024954241;0.8856691506785647;0.8964579871528581;0.9494550563797407;0.9929437905048448;0.946364578059648;0.3953961990103785;1.0;0.9812200360959715;0.9715887588806991;0.6486394751777899	0.686294	0.34883	1.25424	0.302385	0.656178	0.654246	NA	NA	0.564426	NA	NA	NA	0.550341	0.353195	1.29203	NA	NA	NA	NA	NA	NA	NA	0.9829662529861821;1.9082797298799625;0.32273728705934457;1.4810645076841162;1.2701579967329746;1.5602085020273024;0.5521314038351893;0.052637863059191506;2.145114625963061;-0.16972513919975502;-0.006854459704577019;0.6542462828315064;0.5644256099915786	NA	NA	0.982966	NA	NA	NA	1.90828	0.322737	NA	NA	1.48106	1.27016	1.56021	NA	NA	NA	NA	0.552131	0.0526379	NA	2.14511	-0.169725	-0.00685446	NA	NA	0.654246	NA	NA	NA	NA	NA	NA	NA	NA	NA	NA	NA	0.564426	NA	NA	NA	NA	NA	NA	NA	NA	NA	PLCL2_HUMAN	Inactive phospholipase C-like protein 2 (PLC-L(2)) (PLC-L2) (Phospholipase C-L2) (Phospholipase C-epsilon-2) (PLC-epsilon-2)	PLCL2 KIAA1092 PLCE2	Homo sapiens (Human)	1127	reviewed	NA	5	NA	Acetylation;Alternative splicing;Cytoplasm;Phosphoprotein;Reference proteome;Transducer	Cytoplasm	Phosphoprotein	NA
12333	Q9UPT8	Q9UPT8_C433	Zinc finger CCCH domain-containing protein 4	ZC3H4	FYITGFC*AR;ELC*KFYITGFC*AR	2	8	7_C[521.3074];7_C[527.3213];3_C[527.3213];3_C[521.3074];11_C[521.3074];11_C[527.3213]	6	C	1	521.3074;527.3213	3	5	2	NA	1	NA	NA	2	NA	NA	NA	NA	NA	NA	NA	1	NA	NA	NA	NA	1	NA	NA	NA	NA	NA	NA	NA	NA	NA	NA	NA	NA	NA	1	NA	NA	NA	NA	NA	NA	NA	NA	NA	NA	NA	1	1	NA	NA	NA	NA	NA	NA	NA	NA	NA	NA	NA	0.8357441953573753;0.7815417786991139;0.9626107265975875;0.8695383054012127;0.9368350306954002	-0.290748	0.659933	-0.733174	NA	-0.606848	NA	NA	0.467779	NA	NA	NA	NA	0.366439	NA	NA	NA	NA	1.6407	NA	NA	NA	NA	-0.9922848862789919;-0.47406239317452453;-0.6068479984972142;1.6279261272689152;-0.692368500917124	NA	NA	NA	-0.992285	NA	NA	NA	NA	-0.474062	NA	NA	NA	NA	NA	NA	NA	NA	NA	NA	NA	NA	NA	-0.606848	NA	NA	NA	NA	NA	NA	NA	NA	NA	NA	NA	1.62793	-0.692369	NA	NA	NA	NA	NA	NA	NA	NA	NA	NA	NA	ZC3H4_HUMAN	Zinc finger CCCH domain-containing protein 4	ZC3H4 C19orf7 KIAA1064	Homo sapiens (Human)	1303	reviewed	NA	5	NA	3D-structure;Chromosome;Coiled coil;Metal-binding;Methylation;Phosphoprotein;Reference proteome;Repeat;RNA-binding;Transcription;Transcription regulation;Transcription termination;Zinc;Zinc-finger	NA	Phosphoprotein;Transcription	Metal-binding;RNA-binding
12334	Q9UPT8	Q9UPT8_C425	Zinc finger CCCH domain-containing protein 4	ZC3H4	ELC*KFYITGFC*AR	1	6	3_C[527.3213];3_C[521.3074];11_C[521.3074];11_C[527.3213]	4	C	1	527.3213;521.3074	2	2	NA	NA	1	NA	NA	1	NA	NA	NA	NA	NA	NA	NA	NA	NA	NA	NA	NA	NA	NA	NA	NA	NA	NA	NA	NA	NA	NA	NA	NA	NA	NA	1	NA	NA	NA	NA	NA	NA	NA	NA	NA	NA	NA	1	NA	NA	NA	NA	NA	NA	NA	NA	NA	NA	NA	NA	0.9626107265975875;0.8695383054012127	0.510539	1.58022	NA	NA	-0.606848	NA	NA	1.62793	NA	NA	NA	NA	NA	NA	NA	NA	NA	NA	NA	NA	NA	NA	-0.6068479984972142;1.6279261272689152	NA	NA	NA	NA	NA	NA	NA	NA	NA	NA	NA	NA	NA	NA	NA	NA	NA	NA	NA	NA	NA	NA	-0.606848	NA	NA	NA	NA	NA	NA	NA	NA	NA	NA	NA	1.62793	NA	NA	NA	NA	NA	NA	NA	NA	NA	NA	NA	NA	ZC3H4_HUMAN	Zinc finger CCCH domain-containing protein 4	ZC3H4 C19orf7 KIAA1064	Homo sapiens (Human)	1303	reviewed	NA	5	NA	3D-structure;Chromosome;Coiled coil;Metal-binding;Methylation;Phosphoprotein;Reference proteome;Repeat;RNA-binding;Transcription;Transcription regulation;Transcription termination;Zinc;Zinc-finger	NA	Phosphoprotein;Transcription	Metal-binding;RNA-binding
12335	Q9UPT8	Q9UPT8_C1302	Zinc finger CCCH domain-containing protein 4	ZC3H4	GFDPTASPFC*Q;EGEQDAASLKDVFKGFDPTASPFC*Q	2	47	10_C[527.3213];10_C[521.3074];24_C[521.3074];24_C[527.3213]	4	C	1	527.3213;521.3074	10	45	14	3	6	3	3	5	2	4	2	3	1	1	1	NA	1	1	1	NA	1	1	1	1	1	1	1	1	1	2	1	1	1	1	1	1	1	1	1	1	1	1	1	1	1	1	1	1	1	1	1	1	1	1	1	1	1	1	1	0.9962885094457405;0.9999457062450978;0.9974186746393006;0.9821437260990402;0.9994451351813057;0.9827605694913908;0.9969851739923035;0.9898812591882964;0.9770107784281343;0.9917453719473804;0.9806724485870758;0.978172640263289;0.969484490227219;0.9929978325468439;0.9853793540587114;0.9959045111852716;0.9987900439519459;0.8686926010407617;0.9820943067210233;0.9505579249416469;0.9984664456106381;0.9916625565841556;0.9978770009674957;0.9787286124006522;0.9957209162683099;0.994052137741944;0.9973376236412349;0.9992743226119318;0.9957570079058756;0.9689154531403875;0.9995390920416042;0.9959019007334113;0.9772777386145867;0.997066882343042;0.956569504911309;0.9997930994841598;0.9990852280576278;0.991715037739999;0.9920261186158148;0.999875825772636;0.9586266706611357;0.9870410407645873;0.9487318232874484;0.9798528028634164;0.9889962439623295;0.992087447803855	0.0971725	0.24849	0.294179	-0.202675	0.217997	0.320807	-0.128937	0.513987	-0.081321	0.231579	-0.0186939	-0.175196	0.245546	0.212764	0.632216	0.14108	0.141582	0.250811	0.112687	0.422361	0.16582	0.0885973	0.602956155548413;-0.07450450619576252;0.22568007645981922;0.32673380752380016;0.09989064793012106;0.37112588657383583;0.2823555992775398;0.056672936730147665;0.26478976765452433;0.4901396517968808;0.6863448193806033;0.023700047392353978;0.6686858188353093;0.0939408835876275;-0.2393987161256656;0.4429561473905599;-0.39083648273322663;-0.394686880664475;1.109851851101525;0.05634813767705275;0.09396457109619125;-0.5788831003504437;-0.19081624391315577;0.8175149800018309;0.481515903275783;0.2635401468189033;0.21736462716314225;-0.11832149518927625;-0.2755280933672055;0.00703839140427694;0.09920492446830992;0.6220417623647844;0.7304331317927875;0.6512704981229898;0.4669826868720945;-0.0016393237465210128;-0.161002617864863;0.6766118077231079;-0.32962879670703177;0.20188983837386795;0.3774417062037884;-0.13594651099866914;0.09855871068947744;-0.14753611672418177;-0.2743232681015693;-0.103728025526328	0.602956	-0.0745045	0.22568	NA	0.326734	0.0998906	0.371126	NA	0.282356	0.0566729	0.26479	0.49014	0.686345	0.0237	0.668686	0.0939409	-0.239399	0.0260598	-0.394687	1.10985	0.0563481	0.0939646	-0.578883	-0.190816	0.817515	0.481516	0.26354	0.217365	-0.118321	-0.275528	0.00703839	0.0992049	0.622042	0.730433	0.65127	0.466983	-0.00163932	-0.161003	0.676612	-0.329629	0.20189	0.377442	-0.135947	0.0985587	-0.147536	-0.274323	-0.103728	ZC3H4_HUMAN	Zinc finger CCCH domain-containing protein 4	ZC3H4 C19orf7 KIAA1064	Homo sapiens (Human)	1303	reviewed	NA	5	NA	3D-structure;Chromosome;Coiled coil;Metal-binding;Methylation;Phosphoprotein;Reference proteome;Repeat;RNA-binding;Transcription;Transcription regulation;Transcription termination;Zinc;Zinc-finger	NA	Phosphoprotein;Transcription	Metal-binding;RNA-binding
12336	Q9UPT9	Q9UPT9_C211	Ubiquitin carboxyl-terminal hydrolase 22	USP22	C*EMQSPSSCLVCEMSSLFQEFYSGHR;C*EMQSPSSCLVC*EMSSLFQEFYSGHR;C*EMQSPSSC*LVC*EMSSLFQEFYSGHR;C*EMQSPSSC*LVCEMSSLFQEFYSGHR	4	21	1_C[521.3074];1_C[527.3213];12_C[527.3213];9_C[521.3074];9_C[527.3213];12_C[521.3074]	6	C	1	521.3074;527.3213	6	14	2	NA	3	1	3	NA	NA	2	NA	3	NA	NA	NA	1	NA	NA	NA	NA	NA	NA	NA	NA	NA	NA	1	NA	NA	NA	NA	1	1	1	NA	NA	NA	NA	1	NA	1	1	2	NA	NA	NA	NA	NA	NA	NA	NA	1	1	NA	NA	NA	1	2	1	0.643540259702185;0.8043545100334684;0.9111073443964967;0.985607039120307;0.6604096587318075;0.8153830359380587;0.9403113269698312;0.9206750280191939;0.9893000610878686;0.8880462401027002;0.9384003304409796;0.8715629676015951;0.9504489796385738;0.946685927190915	1.0747	0.931879	0.717982	NA	1.45436	0.804709	2.77863	NA	NA	0.474789	NA	0.217715	0.295818	NA	0.492127	NA	1.87261	NA	NA	0.46526	NA	0.0603236	0.5088075231769968;0.9271574649949414;1.3701446085181963;1.0097724181482592;1.9831586250920548;0.8047086810426224;0.695369873777801;4.321928094887363;2.315283228431934;4.321928094887363;0.14580048458911896;0.8037779695537971;0.2631650207443119;0.1256387541686478;0.17291607839659695;0.24070356546641203	NA	NA	NA	0.508808	NA	NA	NA	NA	NA	NA	NA	NA	NA	NA	0.927157	NA	NA	NA	NA	1.37014	1.00977	1.98316	NA	NA	NA	NA	0.804709	NA	0.69537	4.32193	3.31861	NA	NA	NA	NA	NA	NA	NA	NA	0.1458	0.803778	NA	NA	NA	0.263165	0.149277	0.240704	UBP22_HUMAN	Ubiquitin carboxyl-terminal hydrolase 22 (EC 3.4.19.12) (Deubiquitinating enzyme 22) (Ubiquitin thioesterase 22) (Ubiquitin-specific-processing protease 22)	USP22 KIAA1063 USP3L	Homo sapiens (Human)	525	reviewed	NA	5	NA	Acetylation;Activator;Alternative splicing;Cell cycle;Chromatin regulator;Hydrolase;Metal-binding;Nucleus;Protease;Reference proteome;Thiol protease;Transcription;Transcription regulation;Ubl conjugation pathway;Zinc;Zinc-finger	Nucleus	Cell cycle;Hydrolase;Protease;Transcription	Metal-binding
12337	Q9UPT9	Q9UPT9_C494	Ubiquitin carboxyl-terminal hydrolase 22	USP22	C*DDAIITK	1	23	1_C[521.3074];1_C[527.3213]	2	C	1	521.3074;527.3213	7	22	8	NA	4	3	1	3	1	NA	2	NA	1	1	1	NA	1	NA	NA	NA	1	1	1	NA	NA	NA	1	NA	NA	NA	NA	1	1	1	NA	NA	1	1	1	1	NA	1	NA	1	1	1	NA	NA	NA	1	NA	NA	NA	NA	1	1	NA	NA	NA	0.739448520627062;0.9438859808660918;0.8002218279750374;0.9456505902730057;0.9682122030079019;0.9948986398437145;0.9957369852325042;0.9998709906071048;0.9995376203031452;0.9795929890213747;0.869725617349976;0.8741534156472359;0.9961236097262955;0.9975173696549919;0.8929144316011846;0.9896971125201971;0.9732001491778285;0.9679639623022261;0.9160257259911296;0.7620896485481107;0.9888200879071568;0.8843627671860504	0.654247	0.847838	1.5759	NA	1.38653	0.975412	-0.128836	1.06322	-0.763532	NA	0.471033	NA	0.737264	NA	0.355901	0.390449	NA	0.790658	NA	NA	0.894087	NA	1.8951331363454575;1.3972402319358543;1.701702629144071;0.7478693643544189;2.4677897327163247;0.6254137725176819;2.620325890542621;1.1517559504066295;1.407776034140735;1.8671626795282572;1.241856478556115;1.029309135252121;0.8042849616817245;0.6997461173892127;1.422205057082022;-0.12883595013970406;1.387911221029068;1.6398416801219946;0.1619087121468726;-0.7635317312829955;1.1032484232219852;-0.161182129497684	1.89513	1.39724	1.7017	NA	0.747869	NA	NA	NA	2.46779	0.625414	2.62033	NA	NA	NA	1.15176	NA	NA	NA	NA	1.40778	1.86716	1.24186	NA	NA	1.02931	0.804285	0.699746	1.42221	NA	-0.128836	NA	1.38791	1.63984	0.161909	NA	NA	NA	-0.763532	NA	NA	NA	NA	1.10325	-0.161182	NA	NA	NA	UBP22_HUMAN	Ubiquitin carboxyl-terminal hydrolase 22 (EC 3.4.19.12) (Deubiquitinating enzyme 22) (Ubiquitin thioesterase 22) (Ubiquitin-specific-processing protease 22)	USP22 KIAA1063 USP3L	Homo sapiens (Human)	525	reviewed	NA	5	NA	Acetylation;Activator;Alternative splicing;Cell cycle;Chromatin regulator;Hydrolase;Metal-binding;Nucleus;Protease;Reference proteome;Thiol protease;Transcription;Transcription regulation;Ubl conjugation pathway;Zinc;Zinc-finger	Nucleus	Cell cycle;Hydrolase;Protease;Transcription	Metal-binding
12338	Q9UPT9	Q9UPT9_C219	Ubiquitin carboxyl-terminal hydrolase 22	USP22	CEMQSPSSC*LVC*EMSSLFQEFYSGHR;C*EMQSPSSC*LVC*EMSSLFQEFYSGHR;CEMQSPSSC*LVCEMSSLFQEFYSGHR;C*EMQSPSSC*LVCEMSSLFQEFYSGHR	4	16	12_C[521.3074];9_C[527.3213];1_C[521.3074];9_C[521.3074];12_C[527.3213];1_C[527.3213]	6	C	1	521.3074;527.3213	7	10	1	NA	1	NA	2	1	NA	1	1	3	NA	NA	NA	NA	NA	NA	NA	NA	1	NA	NA	NA	NA	NA	NA	NA	NA	NA	NA	NA	NA	1	NA	NA	NA	NA	NA	NA	NA	1	2	NA	1	NA	NA	NA	NA	NA	NA	1	NA	NA	1	NA	1	1	1	0.7246702148635248;0.6604096587318075;0.9621277312197526;0.9206750280191939;0.9893000610878686;0.9805117966622369;0.9384003304409796;0.8715629676015951	0.144782	2.18477	1.87631	NA	1.98316	NA	-0.389445	-4.32193	NA	0.1458	0.151969	1.56761	NA	NA	NA	NA	0.868154	NA	NA	NA	NA	2.38619	1.876309908508743;1.9831586250920548;0.22443260870793597;2.315283228431934;-4.321928094887363;-4.321928094887363;0.14580048458911896;0.15196941884900714;0.25525481481769396;0.1256387541686478;4.321928094887363	NA	NA	NA	NA	NA	NA	NA	NA	1.87631	NA	NA	NA	NA	NA	NA	NA	NA	NA	NA	NA	NA	1.98316	NA	NA	NA	NA	NA	NA	NA	0.224433	-1.00332	NA	-4.32193	NA	NA	NA	NA	NA	NA	0.1458	NA	NA	0.151969	NA	0.255255	0.125639	4.32193	UBP22_HUMAN	Ubiquitin carboxyl-terminal hydrolase 22 (EC 3.4.19.12) (Deubiquitinating enzyme 22) (Ubiquitin thioesterase 22) (Ubiquitin-specific-processing protease 22)	USP22 KIAA1063 USP3L	Homo sapiens (Human)	525	reviewed	NA	5	NA	Acetylation;Activator;Alternative splicing;Cell cycle;Chromatin regulator;Hydrolase;Metal-binding;Nucleus;Protease;Reference proteome;Thiol protease;Transcription;Transcription regulation;Ubl conjugation pathway;Zinc;Zinc-finger	Nucleus	Cell cycle;Hydrolase;Protease;Transcription	Metal-binding
12339	Q9UPT9	Q9UPT9_C222	Ubiquitin carboxyl-terminal hydrolase 22	USP22	CEMQSPSSC*LVC*EMSSLFQEFYSGHR;C*EMQSPSSCLVC*EMSSLFQEFYSGHR;C*EMQSPSSC*LVC*EMSSLFQEFYSGHR;CEMQSPSSCLVC*EMSSLFQEFYSGHR	4	21	12_C[521.3074];9_C[527.3213];1_C[521.3074];12_C[527.3213];9_C[521.3074];1_C[527.3213]	6	C	1	521.3074;527.3213	8	14	1	NA	2	1	3	1	NA	3	1	2	NA	NA	NA	NA	NA	NA	NA	NA	1	NA	NA	NA	NA	NA	NA	NA	NA	NA	NA	NA	1	2	NA	NA	NA	1	NA	NA	1	1	2	NA	1	NA	NA	NA	NA	NA	NA	1	1	1	1	NA	NA	1	1	0.7246702148635248;0.985607039120307;0.6604096587318075;-0.4329183543279267;0.9813736182136696;0.9892455807522892;0.9621277312197526;0.9206750280191939;0.9969797715240589;0.8730227782513311;0.7910559569479307;-0.22923116428543716;0.9805117966622369;0.9504489796385738	0.26468	1.32879	1.87631	NA	1.56136	0.70891	0.550626	0.569548	NA	-1.22677	0.151969	-2.07451	NA	NA	0.780056	NA	0.595577	NA	NA	2.72454	NA	3.17833	1.876309908508743;1.0097724181482592;1.9831586250920548;2.242718378879343;0.7089104271818204;0.18940321996691165;0.22443260870793597;2.315283228431934;0.16080069620934662;0.5695484254777536;-4.321928094887363;-0.1671796978206457;0.8087965954152427;0.15196941884900714;0.17291607839659695;-4.321928094887363	NA	NA	NA	NA	NA	NA	NA	NA	1.87631	NA	NA	NA	NA	NA	NA	NA	NA	NA	NA	NA	1.00977	2.11294	NA	NA	NA	0.70891	NA	NA	0.189403	0.224433	1.23804	NA	0.569548	NA	NA	NA	NA	NA	NA	-4.32193	-0.16718	0.808797	0.151969	NA	NA	0.172916	-4.32193	UBP22_HUMAN	Ubiquitin carboxyl-terminal hydrolase 22 (EC 3.4.19.12) (Deubiquitinating enzyme 22) (Ubiquitin thioesterase 22) (Ubiquitin-specific-processing protease 22)	USP22 KIAA1063 USP3L	Homo sapiens (Human)	525	reviewed	NA	5	NA	Acetylation;Activator;Alternative splicing;Cell cycle;Chromatin regulator;Hydrolase;Metal-binding;Nucleus;Protease;Reference proteome;Thiol protease;Transcription;Transcription regulation;Ubl conjugation pathway;Zinc;Zinc-finger	Nucleus	Cell cycle;Hydrolase;Protease;Transcription	Metal-binding
12340	Q9UPT9	Q9UPT9_C171	Ubiquitin carboxyl-terminal hydrolase 22	USP22	ITSNC*TIGLR;KITSNC*TIGLR	2	19	5_C[527.3213];5_C[521.3074];6_C[521.3074];6_C[527.3213]	4	C	1	527.3213;521.3074	8	15	5	1	3	1	NA	2	NA	1	1	1	1	NA	1	NA	1	NA	NA	2	NA	NA	1	NA	NA	NA	NA	NA	NA	NA	1	NA	1	1	1	NA	NA	NA	NA	2	NA	NA	NA	2	NA	1	NA	NA	NA	NA	NA	NA	NA	1	1	NA	1	NA	NA	0.943816581871042;0.9970098646050686;0.9298936511422017;0.9051418349877335;0.9680391159690829;0.8569838866336991;0.9645261214149917;0.9693583780608771;-0.37151916148568;0.39570988917686056;0.6705049617321932;0.975678375020754;0.06128566535904296;0.9623357466737217;0.9198794050562085;-0.2504974131460072;0.9442570586589705;0.9357979972374798	1.11834	1.45837	2.23988	2.75143	0.447731	0.870194	NA	2.41232	NA	-1.78602	1.40356	0.607606	0.593097	NA	1.99172	NA	NA	1.17772	NA	NA	NA	NA	1.612668194544073;2.1927042817551667;2.0964127600222113;1.3237722208080973;2.8280368011952275;3.2216983289691865;2.751426988023254;2.6763840047780043;-0.1748979707185945;-1.1582939072893792;0.163420269207035;1.5769685398481523;-0.1214549029204093;3.280542828107133;3.2450964012455055;-1.786018018482003;1.4035550796549272;0.6076058547955708	1.61267	NA	2.1927	NA	2.09641	NA	NA	2.0759	NA	NA	3.2217	NA	NA	NA	NA	NA	NA	NA	2.75143	NA	2.67638	-0.174898	-1.15829	NA	NA	NA	NA	0.870194	NA	NA	NA	1.57954	NA	3.2451	NA	NA	NA	NA	NA	NA	NA	-1.78602	1.40356	NA	0.607606	NA	NA	UBP22_HUMAN	Ubiquitin carboxyl-terminal hydrolase 22 (EC 3.4.19.12) (Deubiquitinating enzyme 22) (Ubiquitin thioesterase 22) (Ubiquitin-specific-processing protease 22)	USP22 KIAA1063 USP3L	Homo sapiens (Human)	525	reviewed	NA	5	NA	Acetylation;Activator;Alternative splicing;Cell cycle;Chromatin regulator;Hydrolase;Metal-binding;Nucleus;Protease;Reference proteome;Thiol protease;Transcription;Transcription regulation;Ubl conjugation pathway;Zinc;Zinc-finger	Nucleus	Cell cycle;Hydrolase;Protease;Transcription	Metal-binding
12341	Q9UPU5	Q9UPU5_C995	Ubiquitin carboxyl-terminal hydrolase 24	USP24	QLC*SPVDNIQIFTNDSLLTVNKDQK	1	2	3_C[521.3074];3_C[527.3213]	2	C	1	521.3074;527.3213	1	1	NA	NA	1	NA	NA	NA	NA	NA	NA	NA	NA	NA	NA	NA	NA	NA	NA	NA	NA	NA	NA	NA	NA	NA	NA	NA	NA	NA	NA	1	NA	NA	NA	NA	NA	NA	NA	NA	NA	NA	NA	NA	NA	NA	NA	NA	NA	NA	NA	NA	NA	NA	NA	NA	NA	NA	NA	0.76422	0.75998	NA	NA	NA	0.75998	NA	NA	NA	NA	NA	NA	NA	NA	NA	NA	NA	NA	NA	NA	NA	NA	NA	0.75998	NA	NA	NA	NA	NA	NA	NA	NA	NA	NA	NA	NA	NA	NA	NA	NA	NA	NA	NA	0.75998	NA	NA	NA	NA	NA	NA	NA	NA	NA	NA	NA	NA	NA	NA	NA	NA	NA	NA	NA	NA	NA	NA	NA	NA	NA	NA	NA	UBP24_HUMAN	Ubiquitin carboxyl-terminal hydrolase 24 (EC 3.4.19.12) (Deubiquitinating enzyme 24) (Ubiquitin thioesterase 24) (Ubiquitin-specific-processing protease 24)	USP24 KIAA1057	Homo sapiens (Human)	2620	reviewed	NA	5	NA	Host-virus interaction;Hydrolase;Phosphoprotein;Protease;Reference proteome;Thiol protease;Ubl conjugation pathway	NA	Hydrolase;Phosphoprotein;Protease	NA
12342	Q9UPU5	Q9UPU5_C1287	Ubiquitin carboxyl-terminal hydrolase 24	USP24	QMSLC*GTPEK	1	7	5_C[527.3213];5_C[521.3074]	2	C	1	527.3213;521.3074	4	6	3	1	NA	1	NA	1	NA	NA	NA	NA	NA	NA	NA	1	NA	1	NA	NA	NA	NA	NA	NA	NA	NA	NA	1	NA	NA	1	NA	NA	NA	NA	NA	NA	NA	1	NA	NA	NA	NA	NA	1	NA	NA	NA	NA	NA	NA	NA	NA	NA	NA	NA	NA	NA	NA	0.9954933156838982;0.862397567335937;0.985862174992342;0.940851250477444;0.9691310004049563;0.9982149270296895	0.725531	0.521534	0.725366	0.154091	NA	0.607549	NA	1.41512	NA	NA	NA	NA	0.33729	NA	NA	NA	NA	NA	NA	NA	NA	NA	0.631536671062776;1.0996357869110585;0.4449255246415965;0.15409093041210614;0.6075487416389579;1.4151173830085004	NA	NA	NA	0.631537	NA	1.09964	NA	NA	NA	NA	NA	NA	NA	NA	NA	0.444926	NA	NA	0.154091	NA	NA	NA	NA	NA	NA	NA	0.607549	NA	NA	NA	NA	NA	1.41512	NA	NA	NA	NA	NA	NA	NA	NA	NA	NA	NA	NA	NA	NA	UBP24_HUMAN	Ubiquitin carboxyl-terminal hydrolase 24 (EC 3.4.19.12) (Deubiquitinating enzyme 24) (Ubiquitin thioesterase 24) (Ubiquitin-specific-processing protease 24)	USP24 KIAA1057	Homo sapiens (Human)	2620	reviewed	NA	5	NA	Host-virus interaction;Hydrolase;Phosphoprotein;Protease;Reference proteome;Thiol protease;Ubl conjugation pathway	NA	Hydrolase;Phosphoprotein;Protease	NA
12343	Q9UPU5	Q9UPU5_C172	Ubiquitin carboxyl-terminal hydrolase 24	USP24	LGLSESDENC*RR	1	2	10_C[527.3213];10_C[521.3074]	2	C	1	527.3213;521.3074	1	1	NA	1	NA	NA	NA	NA	NA	NA	NA	NA	NA	NA	NA	NA	NA	NA	NA	NA	NA	NA	NA	NA	NA	NA	NA	NA	NA	NA	1	NA	NA	NA	NA	NA	NA	NA	NA	NA	NA	NA	NA	NA	NA	NA	NA	NA	NA	NA	NA	NA	NA	NA	NA	NA	NA	NA	NA	0.997786	0.438279	NA	NA	0.438279	NA	NA	NA	NA	NA	NA	NA	NA	NA	NA	NA	NA	NA	NA	NA	NA	NA	NA	0.438279	NA	NA	NA	NA	NA	NA	NA	NA	NA	NA	NA	NA	NA	NA	NA	NA	NA	NA	0.438279	NA	NA	NA	NA	NA	NA	NA	NA	NA	NA	NA	NA	NA	NA	NA	NA	NA	NA	NA	NA	NA	NA	NA	NA	NA	NA	NA	NA	UBP24_HUMAN	Ubiquitin carboxyl-terminal hydrolase 24 (EC 3.4.19.12) (Deubiquitinating enzyme 24) (Ubiquitin thioesterase 24) (Ubiquitin-specific-processing protease 24)	USP24 KIAA1057	Homo sapiens (Human)	2620	reviewed	NA	5	NA	Host-virus interaction;Hydrolase;Phosphoprotein;Protease;Reference proteome;Thiol protease;Ubl conjugation pathway	NA	Hydrolase;Phosphoprotein;Protease	NA
12344	Q9UPU5	Q9UPU5_C1556	Ubiquitin carboxyl-terminal hydrolase 24	USP24	ISPATMLEDEITWLDNFEPNRTAEC*ETSEADNILLAGHLR;TAEC*ETSEADNILLAGHLR	2	7	25_C[527.3213];25_C[521.3074];4_C[527.3213];4_C[521.3074]	4	C	1	527.3213;521.3074	2	5	2	NA	3	NA	NA	NA	NA	NA	NA	NA	NA	NA	NA	NA	NA	1	NA	NA	NA	NA	1	NA	NA	NA	NA	NA	NA	NA	NA	NA	NA	1	NA	1	2	NA	NA	NA	NA	NA	NA	NA	NA	NA	NA	NA	NA	NA	NA	NA	NA	NA	NA	NA	NA	NA	NA	0.6212612401813771;0.688860623101758;0.8024237000647769;0.8083876927053123;0.3559746364653468;0.9987272099290677	1.46246	0.476718	1.79955	NA	1.12537	NA	NA	NA	NA	NA	NA	NA	0.295171	NA	0.662267	NA	NA	NA	NA	NA	NA	NA	2.0082672071562127;1.590832121552047;0.856375753353248;0.6399207068913233;2.645708890076661;1.113906028269901	NA	NA	NA	NA	NA	2.00827	NA	NA	NA	NA	1.59083	NA	NA	NA	NA	NA	NA	NA	NA	NA	NA	0.856376	NA	0.639921	1.87981	NA	NA	NA	NA	NA	NA	NA	NA	NA	NA	NA	NA	NA	NA	NA	NA	NA	NA	NA	NA	NA	NA	UBP24_HUMAN	Ubiquitin carboxyl-terminal hydrolase 24 (EC 3.4.19.12) (Deubiquitinating enzyme 24) (Ubiquitin thioesterase 24) (Ubiquitin-specific-processing protease 24)	USP24 KIAA1057	Homo sapiens (Human)	2620	reviewed	NA	5	NA	Host-virus interaction;Hydrolase;Phosphoprotein;Protease;Reference proteome;Thiol protease;Ubl conjugation pathway	NA	Hydrolase;Phosphoprotein;Protease	NA
12345	Q9UPU5	Q9UPU5_C1377	Ubiquitin carboxyl-terminal hydrolase 24	USP24	LSSSGSNC*SSGSEGEPVALHAGICVR;LSSSGSNC*SSGSEGEPVALHAGIC*VR	2	8	8_C[527.3213];8_C[521.3074];24_C[521.3074];24_C[527.3213]	4	C	1	527.3213;521.3074	4	6	1	NA	1	NA	NA	2	NA	2	NA	NA	NA	NA	NA	NA	NA	NA	NA	NA	1	NA	NA	NA	NA	NA	NA	NA	NA	NA	NA	NA	NA	NA	NA	NA	1	NA	NA	NA	NA	NA	NA	1	NA	1	NA	NA	NA	NA	NA	1	1	NA	NA	NA	NA	NA	NA	0.6320148856178008;0.28987872767629724;-0.15354463403038268;0.9057070783072195;0.28872801934720693;0.5363957433300706	2.21412	1.77207	3.04464	NA	1.49383	NA	NA	0.133413	NA	4.18459	NA	NA	NA	NA	NA	NA	NA	1.10777	NA	1.24613	NA	NA	3.044635583638547;1.4938313895976287;-0.6498992712504816;0.9167261366601467;5.065737419952217;3.3034403304048285	NA	NA	NA	NA	NA	NA	NA	NA	3.04464	NA	NA	NA	NA	NA	NA	NA	NA	NA	NA	NA	NA	NA	NA	NA	1.49383	NA	NA	NA	NA	NA	NA	-0.649899	NA	0.916726	NA	NA	NA	NA	NA	5.06574	3.30344	NA	NA	NA	NA	NA	NA	UBP24_HUMAN	Ubiquitin carboxyl-terminal hydrolase 24 (EC 3.4.19.12) (Deubiquitinating enzyme 24) (Ubiquitin thioesterase 24) (Ubiquitin-specific-processing protease 24)	USP24 KIAA1057	Homo sapiens (Human)	2620	reviewed	NA	5	NA	Host-virus interaction;Hydrolase;Phosphoprotein;Protease;Reference proteome;Thiol protease;Ubl conjugation pathway	NA	Hydrolase;Phosphoprotein;Protease	NA
12346	Q9UPU5	Q9UPU5_C1362	Ubiquitin carboxyl-terminal hydrolase 24	USP24	LDLVGSSQPIKESNSLC*PAGIR;LSWAAAAGRLDLVGSSQPIKESNSLC*PAGIR	2	41	17_C[527.3213];17_C[521.3074];26_C[527.3213];26_C[521.3074]	4	C	1	527.3213;521.3074	9	39	15	NA	5	3	2	5	2	3	2	2	1	1	1	2	1	1	1	NA	1	1	1	1	1	1	1	1	NA	NA	NA	1	1	1	1	NA	1	1	1	1	NA	1	1	1	1	1	1	1	1	1	NA	1	1	1	1	1	NA	1	1	0.6651454555833182;0.7806596403929429;0.9086378910740427;0.9942933493587769;0.8895759516189677;0.9305650256568796;0.9722987687612725;0.058496625611770166;0.5509950475375884;0.9923361359856747;0.6439566181784061;-0.47583597034245406;0.9241215279415116;0.8525700862882223;0.9681178963714459;0.9985220571072314;0.9729036501327946;0.8562160692416098;0.9748239907968238;0.9775618717874;0.9935807540255418;0.9641612578542302;0.9651302008991034;0.8136992250199461;0.9744432816491346;0.9873731996995585;0.8785768042934835;0.6254584571121691;0.6122889725039269;0.8475392025777159;0.6530428590747626;0.7495559900133846;0.9464772908622278;0.932613092658103;0.9695296954160508;0.949520479700197;0.9991574882969284;0.9610806407737695;0.8831325979634388;0.9642944702151226	1.36905	0.852519	2.52754	NA	1.69705	1.56148	0.832791	2.25147	0.0652371	1.88683	1.26222	0.23683	1.05843	NA	0.604609	0.178261	0.0406821	0.571586	0.151329	0.412341	0.0337297	0.16768	5.00702024985104;1.8776264826546658;2.6186691328454956;1.0894024722954172;0.936044882717064;1.6420886116849767;2.7319764975260545;4.064472572209438;2.207245688421102;2.677382756544933;3.168751526208939;1.9171980531290524;3.267424799089089;2.0889075812122844;2.5089740723426446;1.1226201223720025;1.767526083811336;2.0215979720743347;2.047956782928673;0.634674475204791;2.013485397943232;1.4722629555790645;1.4454350993949099;1.7667309865000873;0.8040243464431907;0.8615575926920792;2.8897296305159648;2.8565956445016285;1.7951361915412567;1.9455049199733903;1.7703915868858362;-0.041768743682177895;0.1722429931433532;1.4165913853187624;2.186606810598027;2.057301489706512;1.238368875371296;1.2860698156813417;0.11826228684636288;0.3553974758555641	5.00702	1.87763	2.61867	1.01272	1.64209	2.73198	4.06447	NA	2.20725	2.67738	3.16875	1.9172	3.26742	2.08891	2.50897	1.12262	NA	NA	NA	1.76753	2.0216	2.04796	0.634674	NA	2.01349	1.47226	1.44544	1.76673	NA	0.804024	0.861558	2.88973	2.8566	1.79514	1.9455	1.77039	-0.0417687	0.172243	NA	1.41659	2.18661	2.0573	1.23837	1.28607	NA	0.118262	0.355397	UBP24_HUMAN	Ubiquitin carboxyl-terminal hydrolase 24 (EC 3.4.19.12) (Deubiquitinating enzyme 24) (Ubiquitin thioesterase 24) (Ubiquitin-specific-processing protease 24)	USP24 KIAA1057	Homo sapiens (Human)	2620	reviewed	NA	5	NA	Host-virus interaction;Hydrolase;Phosphoprotein;Protease;Reference proteome;Thiol protease;Ubl conjugation pathway	NA	Hydrolase;Phosphoprotein;Protease	NA
12347	Q9UPU5	Q9UPU5_C1393	Ubiquitin carboxyl-terminal hydrolase 24	USP24	LSSSGSNC*SSGSEGEPVALHAGIC*VR	1	4	8_C[527.3213];24_C[521.3074];8_C[521.3074];24_C[527.3213]	4	C	1	527.3213;521.3074	1	1	NA	NA	NA	NA	NA	1	NA	NA	NA	NA	NA	NA	NA	NA	NA	NA	NA	NA	NA	NA	NA	NA	NA	NA	NA	NA	NA	NA	NA	NA	NA	NA	NA	NA	NA	NA	NA	NA	NA	NA	NA	1	NA	NA	NA	NA	NA	NA	NA	NA	NA	NA	NA	NA	NA	NA	NA	-0.153545	-0.649899	NA	NA	NA	NA	NA	NA	-0.649899	NA	NA	NA	NA	NA	NA	NA	NA	NA	NA	NA	NA	NA	NA	-0.649899	NA	NA	NA	NA	NA	NA	NA	NA	NA	NA	NA	NA	NA	NA	NA	NA	NA	NA	NA	NA	NA	NA	NA	NA	NA	NA	NA	NA	NA	NA	NA	-0.649899	NA	NA	NA	NA	NA	NA	NA	NA	NA	NA	NA	NA	NA	NA	NA	UBP24_HUMAN	Ubiquitin carboxyl-terminal hydrolase 24 (EC 3.4.19.12) (Deubiquitinating enzyme 24) (Ubiquitin thioesterase 24) (Ubiquitin-specific-processing protease 24)	USP24 KIAA1057	Homo sapiens (Human)	2620	reviewed	NA	5	NA	Host-virus interaction;Hydrolase;Phosphoprotein;Protease;Reference proteome;Thiol protease;Ubl conjugation pathway	NA	Hydrolase;Phosphoprotein;Protease	NA
12348	Q9UPW5	Q9UPW5_C577	Cytosolic carboxypeptidase 1	AGTPBP1	AC*PHMATC*GNVLFEGR	1	2	8_C[527.3213];2_C[521.3074]	2	C	1	527.3213;521.3074	1	1	NA	NA	1	NA	NA	NA	NA	NA	NA	NA	NA	NA	NA	NA	NA	NA	NA	NA	NA	NA	NA	NA	NA	NA	NA	NA	NA	NA	NA	NA	NA	NA	1	NA	NA	NA	NA	NA	NA	NA	NA	NA	NA	NA	NA	NA	NA	NA	NA	NA	NA	NA	NA	NA	NA	NA	NA	0.85402	1.14578	NA	NA	NA	1.14578	NA	NA	NA	NA	NA	NA	NA	NA	NA	NA	NA	NA	NA	NA	NA	NA	NA	1.14578	NA	NA	NA	NA	NA	NA	NA	NA	NA	NA	NA	NA	NA	NA	NA	NA	NA	NA	NA	NA	NA	NA	1.14578	NA	NA	NA	NA	NA	NA	NA	NA	NA	NA	NA	NA	NA	NA	NA	NA	NA	NA	NA	NA	NA	NA	NA	NA	CBPC1_HUMAN	Cytosolic carboxypeptidase 1 (EC 3.4.17.-) (EC 3.4.17.24) (ATP/GTP-binding protein 1) (Nervous system nuclear protein induced by axotomy protein 1 homolog) (Protein deglutamylase CCP1)	AGTPBP1 CCP1 KIAA1035 NNA1	Homo sapiens (Human)	1226	reviewed	NA	5	NA	Alternative splicing;Carboxypeptidase;Cytoplasm;Disease variant;Hydrolase;Metal-binding;Metalloprotease;Mitochondrion;Neurodegeneration;Nucleus;Phosphoprotein;Protease;Reference proteome;Zinc	Cytoplasm;Mitochondrion;Nucleus	Hydrolase;Phosphoprotein;Protease	Metal-binding
12349	Q9UPW5	Q9UPW5_C558	Cytosolic carboxypeptidase 1	AGTPBP1	DC*SLPLTVLTC*AK;DC*SLPLTVLTCAK	2	13	11_C[521.3074];2_C[527.3213];2_C[521.3074];11_C[527.3213]	4	C	1	521.3074;527.3213	4	5	NA	NA	1	NA	2	1	NA	NA	NA	1	NA	NA	NA	NA	NA	NA	NA	NA	NA	NA	NA	NA	NA	NA	NA	NA	NA	NA	NA	NA	NA	NA	NA	1	NA	NA	NA	NA	1	NA	1	NA	NA	NA	2	NA	NA	NA	NA	NA	NA	NA	NA	NA	1	NA	NA	0.9983032737877793;0.8836667617777781;0.8797794648519087;0.9061014478296956;0.940919958631404;0.9190779530242055	1.51115	0.622805	NA	NA	1.42795	NA	2.04586	1.90542	NA	NA	NA	0.665352	NA	NA	NA	NA	0.495855	NA	NA	NA	NA	NA	1.4279514061433576;2.3964794866352666;1.6952350894622477;1.3517782254912603;2.459061339380843;0.6653519665507714	NA	NA	NA	NA	NA	NA	NA	NA	NA	NA	NA	NA	NA	NA	NA	NA	NA	NA	NA	NA	NA	NA	NA	1.42795	NA	NA	NA	NA	2.39648	NA	1.69524	NA	NA	NA	1.90542	NA	NA	NA	NA	NA	NA	NA	NA	NA	0.665352	NA	NA	CBPC1_HUMAN	Cytosolic carboxypeptidase 1 (EC 3.4.17.-) (EC 3.4.17.24) (ATP/GTP-binding protein 1) (Nervous system nuclear protein induced by axotomy protein 1 homolog) (Protein deglutamylase CCP1)	AGTPBP1 CCP1 KIAA1035 NNA1	Homo sapiens (Human)	1226	reviewed	NA	5	NA	Alternative splicing;Carboxypeptidase;Cytoplasm;Disease variant;Hydrolase;Metal-binding;Metalloprotease;Mitochondrion;Neurodegeneration;Nucleus;Phosphoprotein;Protease;Reference proteome;Zinc	Cytoplasm;Mitochondrion;Nucleus	Hydrolase;Phosphoprotein;Protease	Metal-binding
12350	Q9UPW5	Q9UPW5_C567	Cytosolic carboxypeptidase 1	AGTPBP1	DC*SLPLTVLTC*AK	1	12	11_C[521.3074];2_C[527.3213];2_C[521.3074];11_C[527.3213]	4	C	1	521.3074;527.3213	4	5	NA	NA	1	NA	2	1	NA	NA	NA	1	NA	NA	NA	NA	NA	NA	NA	NA	NA	NA	NA	NA	NA	NA	NA	NA	NA	NA	NA	NA	NA	NA	NA	1	NA	NA	NA	NA	1	NA	1	NA	NA	NA	1	NA	NA	NA	NA	NA	NA	NA	NA	NA	1	NA	NA	0.9983032737877793;0.8836667617777781;0.8797794648519087;0.940919958631404;0.9190779530242055	1.64956	0.781051	NA	NA	1.42795	NA	2.04586	2.45906	NA	NA	NA	0.665352	NA	NA	NA	NA	0.495855	NA	NA	NA	NA	NA	1.4279514061433576;2.3964794866352666;1.6952350894622477;2.459061339380843;0.6653519665507714	NA	NA	NA	NA	NA	NA	NA	NA	NA	NA	NA	NA	NA	NA	NA	NA	NA	NA	NA	NA	NA	NA	NA	1.42795	NA	NA	NA	NA	2.39648	NA	1.69524	NA	NA	NA	2.45906	NA	NA	NA	NA	NA	NA	NA	NA	NA	0.665352	NA	NA	CBPC1_HUMAN	Cytosolic carboxypeptidase 1 (EC 3.4.17.-) (EC 3.4.17.24) (ATP/GTP-binding protein 1) (Nervous system nuclear protein induced by axotomy protein 1 homolog) (Protein deglutamylase CCP1)	AGTPBP1 CCP1 KIAA1035 NNA1	Homo sapiens (Human)	1226	reviewed	NA	5	NA	Alternative splicing;Carboxypeptidase;Cytoplasm;Disease variant;Hydrolase;Metal-binding;Metalloprotease;Mitochondrion;Neurodegeneration;Nucleus;Phosphoprotein;Protease;Reference proteome;Zinc	Cytoplasm;Mitochondrion;Nucleus	Hydrolase;Phosphoprotein;Protease	Metal-binding
12351	Q9UPW5	Q9UPW5_C1164	Cytosolic carboxypeptidase 1	AGTPBP1	LTSPLEYNLPSSLLDFENDLIESSC*K;LTSPLEYNLPSSLLDFENDLIESSC*KVTSPTTYVLDEDEPR	2	7	25_C[527.3213];25_C[521.3074]	2	C	1	527.3213;521.3074	5	6	1	1	NA	NA	2	1	NA	NA	NA	1	NA	NA	NA	NA	NA	1	NA	NA	NA	NA	NA	NA	NA	NA	NA	NA	1	NA	NA	NA	NA	NA	NA	NA	NA	NA	NA	NA	1	1	NA	1	NA	NA	NA	NA	NA	NA	NA	NA	NA	NA	NA	NA	NA	NA	1	0.014842623063766075;0.5732350012140133;0.7748752835376652;0.9509228381397498;0.7940754669562458;0.9514348404122107	1.18487	1.61134	1.25731	0.110505	NA	NA	0.373678	3.95214	NA	NA	NA	0.230735	NA	NA	NA	NA	0.283045	NA	NA	NA	NA	NA	1.2573101449087596;0.11050513425732288;0.5738206294700969;0.1735345638309666;3.952136107886266;0.23073496421408884	NA	NA	NA	NA	NA	1.25731	NA	NA	NA	NA	NA	NA	NA	NA	NA	NA	0.110505	NA	NA	NA	NA	NA	NA	NA	NA	NA	NA	NA	0.573821	0.173535	NA	3.95214	NA	NA	NA	NA	NA	NA	NA	NA	NA	NA	NA	NA	NA	NA	0.230735	CBPC1_HUMAN	Cytosolic carboxypeptidase 1 (EC 3.4.17.-) (EC 3.4.17.24) (ATP/GTP-binding protein 1) (Nervous system nuclear protein induced by axotomy protein 1 homolog) (Protein deglutamylase CCP1)	AGTPBP1 CCP1 KIAA1035 NNA1	Homo sapiens (Human)	1226	reviewed	NA	5	NA	Alternative splicing;Carboxypeptidase;Cytoplasm;Disease variant;Hydrolase;Metal-binding;Metalloprotease;Mitochondrion;Neurodegeneration;Nucleus;Phosphoprotein;Protease;Reference proteome;Zinc	Cytoplasm;Mitochondrion;Nucleus	Hydrolase;Phosphoprotein;Protease	Metal-binding
12352	Q9UPW5	Q9UPW5_C571	Cytosolic carboxypeptidase 1	AGTPBP1	AC*PHMATC*GNVLFEGR	1	2	8_C[527.3213];2_C[521.3074]	2	C	1	527.3213;521.3074	1	1	NA	NA	1	NA	NA	NA	NA	NA	NA	NA	NA	NA	NA	NA	NA	NA	NA	NA	NA	NA	NA	NA	NA	NA	NA	NA	NA	NA	NA	NA	NA	NA	1	NA	NA	NA	NA	NA	NA	NA	NA	NA	NA	NA	NA	NA	NA	NA	NA	NA	NA	NA	NA	NA	NA	NA	NA	0.85402	1.14578	NA	NA	NA	1.14578	NA	NA	NA	NA	NA	NA	NA	NA	NA	NA	NA	NA	NA	NA	NA	NA	NA	1.14578	NA	NA	NA	NA	NA	NA	NA	NA	NA	NA	NA	NA	NA	NA	NA	NA	NA	NA	NA	NA	NA	NA	1.14578	NA	NA	NA	NA	NA	NA	NA	NA	NA	NA	NA	NA	NA	NA	NA	NA	NA	NA	NA	NA	NA	NA	NA	NA	CBPC1_HUMAN	Cytosolic carboxypeptidase 1 (EC 3.4.17.-) (EC 3.4.17.24) (ATP/GTP-binding protein 1) (Nervous system nuclear protein induced by axotomy protein 1 homolog) (Protein deglutamylase CCP1)	AGTPBP1 CCP1 KIAA1035 NNA1	Homo sapiens (Human)	1226	reviewed	NA	5	NA	Alternative splicing;Carboxypeptidase;Cytoplasm;Disease variant;Hydrolase;Metal-binding;Metalloprotease;Mitochondrion;Neurodegeneration;Nucleus;Phosphoprotein;Protease;Reference proteome;Zinc	Cytoplasm;Mitochondrion;Nucleus	Hydrolase;Phosphoprotein;Protease	Metal-binding
12353	Q9UPW5	Q9UPW5_C1046	Cytosolic carboxypeptidase 1	AGTPBP1	ETVWHTNDNATSC*DVVEDTGYR	1	13	13_C[527.3213];13_C[521.3074]	2	C	1	527.3213;521.3074	5	12	3	NA	5	1	NA	1	NA	NA	2	NA	NA	NA	NA	NA	NA	NA	NA	NA	1	1	NA	NA	NA	NA	1	NA	NA	NA	NA	1	1	NA	1	1	1	NA	NA	1	NA	NA	NA	NA	NA	1	NA	NA	NA	NA	NA	NA	NA	NA	1	1	NA	NA	NA	0.8784922686022909;0.9931187258590171;0.940406367097854;0.790941793519311;0.8886203309744403;0.6232678610604293;0.9980184118671928;0.8755241812624567;0.9500421287955332;0.9055480868439862;0.9992429289641347;0.9516446515290194	0.798683	0.377911	0.904192	NA	1.02794	0.399918	NA	1.24692	NA	NA	0.41444	NA	0.317229	NA	0.72764	NA	NA	NA	NA	NA	0.23878	NA	1.2669497764985609;0.6787773129524279;0.7668493491535754;1.4365416480190198;1.094968112913342;0.3100645170562415;0.3119069579096695;1.986243426361598;0.39991754338940033;1.246920031342816;0.5832828580196947;0.24559753098144121	NA	NA	NA	NA	NA	NA	NA	NA	1.26695	0.678777	NA	NA	NA	NA	0.766849	NA	NA	NA	NA	1.43654	1.09497	NA	0.310065	0.311907	1.98624	NA	NA	0.399918	NA	NA	NA	NA	NA	1.24692	NA	NA	NA	NA	NA	NA	NA	NA	0.583283	0.245598	NA	NA	NA	CBPC1_HUMAN	Cytosolic carboxypeptidase 1 (EC 3.4.17.-) (EC 3.4.17.24) (ATP/GTP-binding protein 1) (Nervous system nuclear protein induced by axotomy protein 1 homolog) (Protein deglutamylase CCP1)	AGTPBP1 CCP1 KIAA1035 NNA1	Homo sapiens (Human)	1226	reviewed	NA	5	NA	Alternative splicing;Carboxypeptidase;Cytoplasm;Disease variant;Hydrolase;Metal-binding;Metalloprotease;Mitochondrion;Neurodegeneration;Nucleus;Phosphoprotein;Protease;Reference proteome;Zinc	Cytoplasm;Mitochondrion;Nucleus	Hydrolase;Phosphoprotein;Protease	Metal-binding
12354	Q9UPY3	Q9UPY3_C686	Endoribonuclease Dicer	DICER1	ASIVGPPMSC*VR	1	3	10_C[527.3213];10_C[521.3074]	2	C	1	527.3213;521.3074	1	2	NA	NA	2	NA	NA	NA	NA	NA	NA	NA	NA	NA	NA	NA	NA	NA	NA	NA	NA	NA	NA	NA	NA	NA	NA	NA	NA	NA	NA	NA	NA	NA	1	1	NA	NA	NA	NA	NA	NA	NA	NA	NA	NA	NA	NA	NA	NA	NA	NA	NA	NA	NA	NA	NA	NA	NA	0.800704012929881;0.856597038536774	0.995313	NA	NA	NA	0.995313	NA	NA	NA	NA	NA	NA	NA	NA	NA	0.190479	NA	NA	NA	NA	NA	NA	NA	0.8606237374842716;1.1300015878584897	NA	NA	NA	NA	NA	NA	NA	NA	NA	NA	NA	NA	NA	NA	NA	NA	NA	NA	NA	NA	NA	NA	0.860624	1.13	NA	NA	NA	NA	NA	NA	NA	NA	NA	NA	NA	NA	NA	NA	NA	NA	NA	NA	NA	NA	NA	NA	NA	DICER_HUMAN	Endoribonuclease Dicer (EC 3.1.26.3) (Helicase with RNase motif) (Helicase MOI)	DICER1 DICER HERNA KIAA0928	Homo sapiens (Human)	1922	reviewed	NA	5	NA	3D-structure;Alternative splicing;ATP-binding;Cytoplasm;Disease variant;Endonuclease;Helicase;Host-virus interaction;Hydrolase;Magnesium;Manganese;Metal-binding;Nuclease;Nucleotide-binding;Phosphoprotein;Reference proteome;Repeat;RNA-binding;RNA-mediated gene silencing	Cytoplasm	Hydrolase;Phosphoprotein	ATP-binding;Metal-binding;Nucleotide-binding;RNA-binding
12355	Q9UPY3	Q9UPY3_C1641	Endoribonuclease Dicer	DICER1	DSEYGC*LK	1	3	6_C[521.3074];6_C[527.3213]	2	C	1	521.3074;527.3213	2	2	1	NA	NA	NA	NA	NA	NA	NA	1	NA	NA	NA	NA	NA	NA	NA	NA	NA	NA	1	NA	NA	NA	NA	NA	NA	NA	NA	NA	NA	NA	NA	NA	NA	NA	NA	NA	NA	NA	NA	NA	NA	NA	NA	NA	NA	NA	NA	NA	NA	NA	NA	NA	1	NA	NA	NA	0.9466113835663285;0.8529210776696698	0.819186	0.461167	1.14528	NA	NA	NA	NA	NA	NA	NA	0.493092	NA	NA	NA	NA	NA	NA	NA	NA	NA	NA	NA	1.1452808728286104;0.4930919400543783	NA	NA	NA	NA	NA	NA	NA	NA	NA	1.14528	NA	NA	NA	NA	NA	NA	NA	NA	NA	NA	NA	NA	NA	NA	NA	NA	NA	NA	NA	NA	NA	NA	NA	NA	NA	NA	NA	NA	NA	NA	NA	NA	NA	0.493092	NA	NA	NA	DICER_HUMAN	Endoribonuclease Dicer (EC 3.1.26.3) (Helicase with RNase motif) (Helicase MOI)	DICER1 DICER HERNA KIAA0928	Homo sapiens (Human)	1922	reviewed	NA	5	NA	3D-structure;Alternative splicing;ATP-binding;Cytoplasm;Disease variant;Endonuclease;Helicase;Host-virus interaction;Hydrolase;Magnesium;Manganese;Metal-binding;Nuclease;Nucleotide-binding;Phosphoprotein;Reference proteome;Repeat;RNA-binding;RNA-mediated gene silencing	Cytoplasm	Hydrolase;Phosphoprotein	ATP-binding;Metal-binding;Nucleotide-binding;RNA-binding
12356	Q9UPY3	Q9UPY3_C1122	Endoribonuclease Dicer	DICER1	SFISISNSSSAENDNYC*K	1	12	17_C[527.3213];17_C[521.3074]	2	C	1	527.3213;521.3074	3	11	4	NA	3	NA	NA	4	NA	NA	NA	NA	NA	NA	NA	1	NA	NA	NA	NA	NA	1	NA	NA	NA	NA	1	1	NA	NA	NA	NA	1	NA	1	1	NA	NA	NA	NA	NA	NA	NA	NA	1	1	1	1	NA	NA	NA	NA	NA	NA	NA	NA	NA	NA	NA	0.941916269752066;0.8804272357023243;0.6249759918479574;0.9371379429335508;0.9399862708717603;0.8682863450925917;0.9572535902050536;0.7289440069383343;0.8144637258948538;0.9302689770205801;0.9643948352185958	0.683985	0.65323	0.760991	NA	-0.00433397	NA	NA	1.2953	NA	NA	NA	NA	1.2554	NA	0.560197	NA	NA	0.758394	NA	NA	NA	NA	0.40808039170671506;-0.06864803152784765;2.620342672270388;0.0841892745346601;-0.056429130604570624;-0.5366632736152612;0.5800904995442764;1.7579695001352031;2.12041650820069;0.6249318539826942;0.6778782181489332	NA	NA	NA	0.40808	NA	NA	NA	NA	NA	-0.068648	NA	NA	NA	NA	2.62034	0.0841893	NA	NA	NA	NA	-0.0564291	NA	-0.536663	0.58009	NA	NA	NA	NA	NA	NA	NA	NA	1.75797	2.12042	0.624932	0.677878	NA	NA	NA	NA	NA	NA	NA	NA	NA	NA	NA	DICER_HUMAN	Endoribonuclease Dicer (EC 3.1.26.3) (Helicase with RNase motif) (Helicase MOI)	DICER1 DICER HERNA KIAA0928	Homo sapiens (Human)	1922	reviewed	NA	5	NA	3D-structure;Alternative splicing;ATP-binding;Cytoplasm;Disease variant;Endonuclease;Helicase;Host-virus interaction;Hydrolase;Magnesium;Manganese;Metal-binding;Nuclease;Nucleotide-binding;Phosphoprotein;Reference proteome;Repeat;RNA-binding;RNA-mediated gene silencing	Cytoplasm	Hydrolase;Phosphoprotein	ATP-binding;Metal-binding;Nucleotide-binding;RNA-binding
12357	Q9UPY3	Q9UPY3_C251	Endoribonuclease Dicer	DICER1	YTSQPC*EIVVDCGPFTDR	1	2	6_C[521.3074];6_C[527.3213]	2	C	1	521.3074;527.3213	1	1	1	NA	NA	NA	NA	NA	NA	NA	NA	NA	NA	NA	NA	NA	NA	NA	NA	NA	NA	1	NA	NA	NA	NA	NA	NA	NA	NA	NA	NA	NA	NA	NA	NA	NA	NA	NA	NA	NA	NA	NA	NA	NA	NA	NA	NA	NA	NA	NA	NA	NA	NA	NA	NA	NA	NA	NA	0.693717	0.356995	NA	0.356995	NA	NA	NA	NA	NA	NA	NA	NA	NA	NA	NA	NA	NA	NA	NA	NA	NA	NA	NA	0.356995	NA	NA	NA	NA	NA	NA	NA	NA	NA	0.356995	NA	NA	NA	NA	NA	NA	NA	NA	NA	NA	NA	NA	NA	NA	NA	NA	NA	NA	NA	NA	NA	NA	NA	NA	NA	NA	NA	NA	NA	NA	NA	NA	NA	NA	NA	NA	NA	DICER_HUMAN	Endoribonuclease Dicer (EC 3.1.26.3) (Helicase with RNase motif) (Helicase MOI)	DICER1 DICER HERNA KIAA0928	Homo sapiens (Human)	1922	reviewed	NA	5	NA	3D-structure;Alternative splicing;ATP-binding;Cytoplasm;Disease variant;Endonuclease;Helicase;Host-virus interaction;Hydrolase;Magnesium;Manganese;Metal-binding;Nuclease;Nucleotide-binding;Phosphoprotein;Reference proteome;Repeat;RNA-binding;RNA-mediated gene silencing	Cytoplasm	Hydrolase;Phosphoprotein	ATP-binding;Metal-binding;Nucleotide-binding;RNA-binding
12358	Q9UPY3	Q9UPY3_C1648	Endoribonuclease Dicer	DICER1	C*MFDHPDADKTLNHLISGFENFEK	1	25	1_C[521.3074];1_C[527.3213]	2	C	1	521.3074;527.3213	8	24	8	2	2	NA	3	2	NA	3	1	3	NA	1	NA	1	NA	1	NA	NA	1	1	NA	NA	NA	1	1	1	NA	1	1	NA	1	1	NA	NA	NA	NA	NA	NA	1	1	1	1	1	NA	NA	NA	NA	NA	NA	1	1	1	NA	1	1	1	1	0.8867859688429015;0.9365359013767938;0.9562126982904404;0.9627668034301138;0.9940771767357325;0.7371930866566089;0.9739947791332362;0.4302107305363175;0.8717637207817737;0.939749936368188;0.985146165523875;0.9603634902659725;0.9941530708849066;0.9683138831929872;0.9854231703509482;0.9727802260505277;0.9617754865474749;0.9853263478052188;0.8838403479616294;0.9739944967824105;0.9088045333330165;0.9735233790229694;0.9033118184148764;0.9396678317163386	0.231246	0.357523	0.29002	-0.278157	0.281126	NA	0.0940216	0.345285	NA	0.969832	0.0387198	0.109122	0.294911	0.283425	0.132834	NA	0.00477489	0.376308	NA	0.576962	NA	0.0494384	0.23163590318800792;0.3473973951907518;0.6938592294713986;0.26908629025638925;0.07570371744254824;0.3444832499471926;0.6062153084073466;-0.2482214187333519;-0.47856933094666504;-0.07774544472889736;0.375054018717298;0.18719861049475878;0.09227533770208207;0.09942374289980814;0.09036557610991465;0.07919487269644741;0.6113748358616835;0.3044471380474454;1.331365697967614;1.2736839256401857;0.03871976338972489;0.1268569466344937;0.053262209157191445;0.14724623415890092	NA	0.231636	NA	0.347397	NA	0.693859	NA	NA	0.269086	0.0757037	NA	NA	NA	0.344483	0.606215	-0.248221	NA	-0.478569	-0.0777454	NA	0.375054	0.187199	NA	NA	NA	NA	NA	NA	0.0922753	0.0994237	0.0903656	0.0791949	0.611375	NA	NA	NA	NA	NA	NA	0.304447	1.33137	1.27368	NA	0.0387198	0.126857	0.0532622	0.147246	DICER_HUMAN	Endoribonuclease Dicer (EC 3.1.26.3) (Helicase with RNase motif) (Helicase MOI)	DICER1 DICER HERNA KIAA0928	Homo sapiens (Human)	1922	reviewed	NA	5	NA	3D-structure;Alternative splicing;ATP-binding;Cytoplasm;Disease variant;Endonuclease;Helicase;Host-virus interaction;Hydrolase;Magnesium;Manganese;Metal-binding;Nuclease;Nucleotide-binding;Phosphoprotein;Reference proteome;Repeat;RNA-binding;RNA-mediated gene silencing	Cytoplasm	Hydrolase;Phosphoprotein	ATP-binding;Metal-binding;Nucleotide-binding;RNA-binding
12359	Q9UPY3	Q9UPY3_C1604	Endoribonuclease Dicer	DICER1	ALC*PTRENFNSQQK	1	9	3_C[521.3074];3_C[527.3213]	2	C	1	521.3074;527.3213	4	8	3	3	NA	NA	NA	1	NA	1	NA	NA	NA	1	NA	NA	NA	1	NA	1	NA	NA	NA	NA	NA	NA	NA	NA	1	1	1	NA	NA	NA	NA	NA	NA	NA	NA	NA	NA	NA	NA	NA	NA	NA	1	NA	NA	NA	NA	1	NA	NA	NA	NA	NA	NA	NA	0.9692469939312932;0.9820333997796474;0.9223869144898921;0.9358491679946247;0.9767254820851788;0.9693207617665175;0.8218657162813929;0.9332608958430063	0.506234	0.828084	0.379196	0.0775855	NA	NA	NA	1.70682	NA	-0.138661	NA	NA	0.744458	0.231681	NA	NA	NA	NA	NA	NA	NA	NA	0.15632183175734543;-0.22836898430864652;1.2096343729857573;0.29376742757922986;-0.1669798400630815;0.105968915354263;1.706817006750866;-0.13866116474752327	NA	0.156322	NA	NA	NA	-0.228369	NA	1.20963	NA	NA	NA	NA	NA	NA	NA	NA	0.293767	-0.16698	0.105969	NA	NA	NA	NA	NA	NA	NA	NA	NA	NA	NA	NA	NA	NA	NA	1.70682	NA	NA	NA	NA	-0.138661	NA	NA	NA	NA	NA	NA	NA	DICER_HUMAN	Endoribonuclease Dicer (EC 3.1.26.3) (Helicase with RNase motif) (Helicase MOI)	DICER1 DICER HERNA KIAA0928	Homo sapiens (Human)	1922	reviewed	NA	5	NA	3D-structure;Alternative splicing;ATP-binding;Cytoplasm;Disease variant;Endonuclease;Helicase;Host-virus interaction;Hydrolase;Magnesium;Manganese;Metal-binding;Nuclease;Nucleotide-binding;Phosphoprotein;Reference proteome;Repeat;RNA-binding;RNA-mediated gene silencing	Cytoplasm	Hydrolase;Phosphoprotein	ATP-binding;Metal-binding;Nucleotide-binding;RNA-binding
12360	Q9UPY3	Q9UPY3_C1153	Endoribonuclease Dicer	DICER1	TSSLENHDQMSVNC*R	1	14	14_C[521.3074];14_C[527.3213]	2	C	1	521.3074;527.3213	5	13	5	1	3	2	NA	NA	NA	2	NA	NA	NA	NA	NA	1	NA	NA	NA	NA	1	NA	1	NA	NA	1	1	NA	1	NA	NA	NA	NA	NA	1	1	1	1	NA	1	NA	NA	NA	NA	NA	NA	NA	NA	NA	NA	NA	NA	1	1	NA	NA	NA	NA	NA	0.9168585450499618;0.8457401002565436;0.9727686612896852;0.9403653279013072;0.9983412691477442;0.9456833811073702;0.987707158951203;0.9917776236769742;0.971791813576059;0.9847540121970293;0.9957378239027614;0.8742874061351616;0.8569026379744434	1.353	0.835658	1.39643	1.04292	0.703561	0.848265	NA	NA	NA	2.77382	NA	NA	0.839846	NA	0.818564	0.118048	NA	NA	NA	0.427349	NA	NA	0.01951912877874217;2.0033058436735898;2.089518208014698;1.2427291348405431;1.627057573500125;1.042924284643336;-0.11988216232097393;0.7134071781101935;1.5171568235173576;0.7647923389538379;0.9317378957174502;3.076004283499749;2.4716409841094014	NA	NA	NA	0.0195191	NA	NA	NA	NA	2.00331	NA	2.08952	NA	NA	1.24273	1.62706	NA	1.04292	NA	NA	NA	NA	NA	-0.119882	0.713407	1.51716	0.764792	NA	0.931738	NA	NA	NA	NA	NA	NA	NA	NA	NA	NA	NA	NA	3.076	2.47164	NA	NA	NA	NA	NA	DICER_HUMAN	Endoribonuclease Dicer (EC 3.1.26.3) (Helicase with RNase motif) (Helicase MOI)	DICER1 DICER HERNA KIAA0928	Homo sapiens (Human)	1922	reviewed	NA	5	NA	3D-structure;Alternative splicing;ATP-binding;Cytoplasm;Disease variant;Endonuclease;Helicase;Host-virus interaction;Hydrolase;Magnesium;Manganese;Metal-binding;Nuclease;Nucleotide-binding;Phosphoprotein;Reference proteome;Repeat;RNA-binding;RNA-mediated gene silencing	Cytoplasm	Hydrolase;Phosphoprotein	ATP-binding;Metal-binding;Nucleotide-binding;RNA-binding
12361	Q9UPY3	Q9UPY3_C1235	Endoribonuclease Dicer	DICER1	QEIPVQPTTSYSIQNLYSYENQPQPSDEC*TLLSNKYLDGNANK	1	2	29_C[521.3074];29_C[527.3213]	2	C	1	521.3074;527.3213	1	1	1	NA	NA	NA	NA	NA	NA	NA	NA	NA	NA	NA	NA	NA	NA	NA	NA	NA	1	NA	NA	NA	NA	NA	NA	NA	NA	NA	NA	NA	NA	NA	NA	NA	NA	NA	NA	NA	NA	NA	NA	NA	NA	NA	NA	NA	NA	NA	NA	NA	NA	NA	NA	NA	NA	NA	NA	-0.0919647	3.3788	NA	3.3788	NA	NA	NA	NA	NA	NA	NA	NA	NA	NA	NA	NA	NA	NA	NA	NA	NA	NA	NA	3.3788	NA	NA	NA	NA	NA	NA	NA	NA	3.3788	NA	NA	NA	NA	NA	NA	NA	NA	NA	NA	NA	NA	NA	NA	NA	NA	NA	NA	NA	NA	NA	NA	NA	NA	NA	NA	NA	NA	NA	NA	NA	NA	NA	NA	NA	NA	NA	NA	DICER_HUMAN	Endoribonuclease Dicer (EC 3.1.26.3) (Helicase with RNase motif) (Helicase MOI)	DICER1 DICER HERNA KIAA0928	Homo sapiens (Human)	1922	reviewed	NA	5	NA	3D-structure;Alternative splicing;ATP-binding;Cytoplasm;Disease variant;Endonuclease;Helicase;Host-virus interaction;Hydrolase;Magnesium;Manganese;Metal-binding;Nuclease;Nucleotide-binding;Phosphoprotein;Reference proteome;Repeat;RNA-binding;RNA-mediated gene silencing	Cytoplasm	Hydrolase;Phosphoprotein	ATP-binding;Metal-binding;Nucleotide-binding;RNA-binding
12362	Q9UPY3	Q9UPY3_C1510	Endoribonuclease Dicer	DICER1	KSSLGSMPFSSDFEDFDYSSWDAMC*YLDPSK	1	6	25_C[527.3213];25_C[521.3074]	2	C	1	527.3213;521.3074	3	5	NA	NA	1	NA	3	NA	NA	NA	NA	1	NA	NA	NA	NA	NA	NA	NA	NA	NA	NA	NA	NA	NA	NA	NA	NA	NA	NA	NA	NA	NA	1	NA	NA	NA	NA	NA	NA	1	1	1	NA	NA	NA	NA	NA	NA	NA	NA	NA	NA	NA	NA	NA	NA	1	NA	-0.12342444684010632;0.6352019521862822;0.8312086915953726;0.7667276658859878;0.6875859618119534	0.151114	0.203328	NA	NA	-0.021358	NA	0.375308	NA	NA	NA	NA	0.0993926	NA	NA	NA	NA	0.132644	NA	NA	NA	NA	NA	-0.021357961953065732;0.22953762812298276;0.4889068476918992;0.4074797812375132;0.09939259982225798	NA	NA	NA	NA	NA	NA	NA	NA	NA	NA	NA	NA	NA	NA	NA	NA	NA	NA	NA	NA	NA	-0.021358	NA	NA	NA	NA	NA	NA	0.229538	0.488907	0.40748	NA	NA	NA	NA	NA	NA	NA	NA	NA	NA	NA	NA	NA	NA	0.0993926	NA	DICER_HUMAN	Endoribonuclease Dicer (EC 3.1.26.3) (Helicase with RNase motif) (Helicase MOI)	DICER1 DICER HERNA KIAA0928	Homo sapiens (Human)	1922	reviewed	NA	5	NA	3D-structure;Alternative splicing;ATP-binding;Cytoplasm;Disease variant;Endonuclease;Helicase;Host-virus interaction;Hydrolase;Magnesium;Manganese;Metal-binding;Nuclease;Nucleotide-binding;Phosphoprotein;Reference proteome;Repeat;RNA-binding;RNA-mediated gene silencing	Cytoplasm	Hydrolase;Phosphoprotein	ATP-binding;Metal-binding;Nucleotide-binding;RNA-binding
12363	Q9UPY3	Q9UPY3_C1354	Endoribonuclease Dicer	DICER1	VSNC*NLYR	1	2	4_C[527.3213];4_C[521.3074]	2	C	1	527.3213;521.3074	1	1	NA	NA	1	NA	NA	NA	NA	NA	NA	NA	NA	NA	NA	NA	NA	NA	NA	NA	NA	NA	NA	NA	NA	NA	NA	NA	NA	NA	NA	NA	NA	NA	1	NA	NA	NA	NA	NA	NA	NA	NA	NA	NA	NA	NA	NA	NA	NA	NA	NA	NA	NA	NA	NA	NA	NA	NA	0.951517	-0.64165	NA	NA	NA	-0.64165	NA	NA	NA	NA	NA	NA	NA	NA	NA	NA	NA	NA	NA	NA	NA	NA	NA	-0.64165	NA	NA	NA	NA	NA	NA	NA	NA	NA	NA	NA	NA	NA	NA	NA	NA	NA	NA	NA	NA	NA	NA	-0.64165	NA	NA	NA	NA	NA	NA	NA	NA	NA	NA	NA	NA	NA	NA	NA	NA	NA	NA	NA	NA	NA	NA	NA	NA	DICER_HUMAN	Endoribonuclease Dicer (EC 3.1.26.3) (Helicase with RNase motif) (Helicase MOI)	DICER1 DICER HERNA KIAA0928	Homo sapiens (Human)	1922	reviewed	NA	5	NA	3D-structure;Alternative splicing;ATP-binding;Cytoplasm;Disease variant;Endonuclease;Helicase;Host-virus interaction;Hydrolase;Magnesium;Manganese;Metal-binding;Nuclease;Nucleotide-binding;Phosphoprotein;Reference proteome;Repeat;RNA-binding;RNA-mediated gene silencing	Cytoplasm	Hydrolase;Phosphoprotein	ATP-binding;Metal-binding;Nucleotide-binding;RNA-binding
12364	Q9UQ35	Q9UQ35_C872	Serine/arginine repetitive matrix protein 2	SRRM2	SC*FESSPDPELK;SC*FESSPDPELKSR	2	36	2_C[527.3213];2_C[521.3074]	2	C	1	527.3213;521.3074	10	34	14	3	2	2	3	3	1	1	2	3	NA	1	1	1	1	1	1	2	1	1	1	1	1	1	NA	1	1	1	1	1	NA	NA	NA	NA	1	1	1	NA	1	1	1	1	NA	1	1	NA	1	NA	NA	NA	1	NA	1	1	1	1	1	0.9527843384646415;0.9331337939368233;0.9730616497768956;0.9401970108613622;0.9741434857922854;0.036685438131101436;0.8275012691260496;0.8581585378353631;0.9748554232202958;0.9323393572532537;0.9779385612799071;0.8678235781392877;0.8297306178848944;0.9987007257245875;0.9761016361107744;0.9965283892543509;0.9567236570262302;0.9997044643103732;0.9845598677710125;0.6657687864097224;0.9967278372964439;0.8299530905371603;0.75294696979825;0.9398352662274982;0.056741165181447575;0.9854206676753562;0.9991061365318317;0.9979839737562031;0.9832766450303805;0.9103950042740705;0.7793274480577198;0.975144135759906;0.9030511086104451;0.9684851662823133	0.665112	0.570113	0.426684	0.165518	1.06739	0.181134	0.580391	1.12009	0.396021	1.98574	0.437771	0.290381	1.57649	0.163712	0.217616	0.484246	0.415391	1.24935	NA	NA	0.0783615	0.276728	0.2495324676508572;0.6958193824320843;-0.17030097225567759;1.278643988777682;0.4443878380559272;0.6452389828345828;-0.008641731200062137;1.0829369357152505;1.452601712275895;0.5223650586561672;1.3013524528445208;2.9825440059042077;-4.321928094887363;0.3024106456697719;0.05375555979267529;0.2359306612447083;-0.02161998177999193;0.2822440206715569;1.2212662817727675;0.9135106121512124;-0.16127982705638863;0.5235479580968255;0.7145267424923074;0.11450537339603045;0.9121393940408277;-0.3128032146417226;1.6916116966615091;1.9814564030980484;0.39602080793499966;1.985740331367145;0.4931812609577666;0.3823613543666663;0.5002121693294472;-0.02323723092465889;0.3941667048505874	NA	0.249532	0.695819	-0.170301	1.27864	0.444388	0.645239	0.537148	1.4526	0.522365	1.30135	2.98254	-4.32193	0.302411	NA	0.0537556	0.235931	-0.02162	0.282244	1.22127	NA	NA	NA	NA	0.913511	-0.16128	0.523548	NA	0.714527	0.114505	0.912139	-0.312803	NA	1.69161	1.98146	NA	0.396021	NA	NA	NA	1.98574	NA	0.493181	0.382361	0.500212	-0.0232372	0.394167	SRRM2_HUMAN	Serine/arginine repetitive matrix protein 2 (300 kDa nuclear matrix antigen) (Serine/arginine-rich splicing factor-related nuclear matrix protein of 300 kDa) (SR-related nuclear matrix protein of 300 kDa) (Ser/Arg-related nuclear matrix protein of 300 kDa) (Splicing coactivator subunit SRm300) (Tax-responsive enhancer element-binding protein 803) (TaxREB803)	SRRM2 KIAA0324 SRL300 SRM300 HSPC075	Homo sapiens (Human)	2752	reviewed	NA	5	NA	3D-structure;Acetylation;Alternative splicing;Coiled coil;Direct protein sequencing;Isopeptide bond;Methylation;mRNA processing;mRNA splicing;Nucleus;Phosphoprotein;Reference proteome;RNA-binding;Spliceosome;Ubl conjugation	Nucleus	mRNA processing;mRNA splicing;Phosphoprotein;Spliceosome;Ubl conjugation	RNA-binding
12365	Q9UQ35	Q9UQ35_C956	Serine/arginine repetitive matrix protein 2	SRRM2	SVSPC*SNVESR	1	39	5_C[527.3213];5_C[521.3074]	2	C	1	527.3213;521.3074	8	38	16	3	5	3	NA	3	2	4	2	NA	1	1	1	1	1	1	1	1	1	1	1	1	1	1	1	1	1	1	1	1	1	1	NA	1	1	1	1	1	NA	NA	NA	1	1	1	NA	NA	1	1	1	1	1	1	1	1	NA	NA	NA	0.9964375401757678;0.935647262929021;0.9987366744615147;0.9950560448125264;0.8743184127468469;0.9036046513770675;0.9792902009203132;0.9978756514973395;0.9902342059889161;0.9970438776233354;0.9977352632038012;0.9790047349452802;0.9743554110513758;0.9836136526407445;0.962338978915084;0.9656896916887444;0.9141718102748647;0.9973810413657611;0.9166802032777471;0.9957394311556527;0.9928582841647986;0.9962725551385687;0.9205406507786837;0.9756625991385813;0.9954308140895657;0.997125217810263;0.9854673137409898;0.9952296160604661;0.9180452573315767;0.9945319839418922;0.997370870274836;0.985272722547627;0.9885415250809837;0.9981846367656921;0.9688459170576192;0.9429608793776919;0.9915690536141699;0.988491361471762	0.610128	0.380954	0.460296	0.320555	0.788007	0.446504	NA	1.21472	0.0895759	1.0604	0.50097	NA	0.677655	0.535487	0.212912	0.108633	NA	0.135979	0.0926692	0.363418	0.369709	NA	1.1848597591865306;-0.5103408989186219;0.680061897642123;-0.7582808216672834;0.24459553286550098;0.1412451065129485;1.3063585145314487;-0.1621380420454535;0.692282503191941;0.42018383336331766;1.0837438742110643;1.4407270054391277;1.0676222760279686;0.02735782524530488;0.795881913207419;-0.28941908068141853;0.14799285739147988;-0.10737417954772872;0.9210476783037351;0.9530460758353779;0.5943506898751018;0.6090022788764845;1.0692852027372097;0.7143515992167043;0.5556389248289274;0.4454943317826439;0.3383796302482449;1.3330997857790357;1.066198105269468;1.2448578174225515;0.15510294696023538;0.02404885534059253;1.469442468540448;0.7077498500830209;1.2590839206600146;0.805323999678894;0.23954579718130656;0.7623934954619644	1.18486	-0.510341	0.680062	-0.758281	0.244596	0.141245	1.30636	-0.162138	0.692283	0.420184	1.08374	1.44073	1.06762	0.0273578	0.795882	-0.289419	0.147993	-0.107374	0.921048	0.953046	0.594351	0.609002	NA	1.06929	0.714352	0.555639	0.445494	0.33838	NA	NA	NA	1.3331	1.0662	1.24486	NA	NA	0.155103	0.0240489	1.46944	0.70775	1.25908	0.805324	0.239546	0.762393	NA	NA	NA	SRRM2_HUMAN	Serine/arginine repetitive matrix protein 2 (300 kDa nuclear matrix antigen) (Serine/arginine-rich splicing factor-related nuclear matrix protein of 300 kDa) (SR-related nuclear matrix protein of 300 kDa) (Ser/Arg-related nuclear matrix protein of 300 kDa) (Splicing coactivator subunit SRm300) (Tax-responsive enhancer element-binding protein 803) (TaxREB803)	SRRM2 KIAA0324 SRL300 SRM300 HSPC075	Homo sapiens (Human)	2752	reviewed	NA	5	NA	3D-structure;Acetylation;Alternative splicing;Coiled coil;Direct protein sequencing;Isopeptide bond;Methylation;mRNA processing;mRNA splicing;Nucleus;Phosphoprotein;Reference proteome;RNA-binding;Spliceosome;Ubl conjugation	Nucleus	mRNA processing;mRNA splicing;Phosphoprotein;Spliceosome;Ubl conjugation	RNA-binding
12366	Q9UQ35	Q9UQ35_C1480	Serine/arginine repetitive matrix protein 2	SRRM2	GRSEC*DSSPEPK;SEC*DSSPEPK	2	9	5_C[527.3213];5_C[521.3074];3_C[521.3074];3_C[527.3213]	4	C	1	527.3213;521.3074	2	6	3	NA	NA	3	NA	NA	NA	NA	NA	NA	1	NA	NA	NA	NA	1	NA	NA	NA	NA	1	NA	NA	NA	NA	NA	NA	NA	NA	NA	NA	NA	NA	NA	NA	1	2	2	NA	NA	NA	NA	NA	NA	NA	NA	NA	NA	NA	NA	NA	NA	NA	NA	NA	NA	NA	0.9902847439628784;0.8345570393978081;0.9924375308830264;0.9888840753422111;0.9834302199655421;0.9842074534034494;0.9990579703642642;0.99858844329939	0.339328	0.522322	-0.0300088	NA	NA	0.708666	NA	NA	NA	NA	NA	NA	0.624818	NA	NA	0.442625	NA	NA	NA	NA	NA	NA	-0.0071347713088494;-0.6659493592169995;0.5830577398861619;1.2162248330094871;0.22892831495178587;0.5768275306371705;0.35514579912530214;0.6586424307433068	-0.00713477	NA	NA	NA	NA	-0.665949	NA	NA	NA	NA	0.583058	NA	NA	NA	NA	NA	NA	NA	NA	NA	NA	NA	NA	NA	NA	1.21622	0.402878	0.506894	NA	NA	NA	NA	NA	NA	NA	NA	NA	NA	NA	NA	NA	NA	NA	NA	NA	NA	NA	SRRM2_HUMAN	Serine/arginine repetitive matrix protein 2 (300 kDa nuclear matrix antigen) (Serine/arginine-rich splicing factor-related nuclear matrix protein of 300 kDa) (SR-related nuclear matrix protein of 300 kDa) (Ser/Arg-related nuclear matrix protein of 300 kDa) (Splicing coactivator subunit SRm300) (Tax-responsive enhancer element-binding protein 803) (TaxREB803)	SRRM2 KIAA0324 SRL300 SRM300 HSPC075	Homo sapiens (Human)	2752	reviewed	NA	5	NA	3D-structure;Acetylation;Alternative splicing;Coiled coil;Direct protein sequencing;Isopeptide bond;Methylation;mRNA processing;mRNA splicing;Nucleus;Phosphoprotein;Reference proteome;RNA-binding;Spliceosome;Ubl conjugation	Nucleus	mRNA processing;mRNA splicing;Phosphoprotein;Spliceosome;Ubl conjugation	RNA-binding
12367	Q9UQ35	Q9UQ35_C1029	Serine/arginine repetitive matrix protein 2	SRRM2	SKDSLVQSC*PGSLSLCAGVK;SKDSLVQSC*PGSLSLC*AGVK;DSLVQSC*PGSLSLC*AGVK	3	154	9_C[527.3213];9_C[521.3074];16_C[521.3074];16_C[527.3213];14_C[521.3074];7_C[521.3074];14_C[527.3213];7_C[527.3213]	8	C	1	527.3213;521.3074	10	47	16	3	6	3	3	5	2	4	2	3	2	2	2	2	1	2	2	1	2	1	3	2	2	2	2	2	2	2	2	2	2	2	3	4	2	1	2	3	3	3	4	2	2	3	2	1	2	1	2	3	2	2	2	2	3	3	3	0.937486823862055;0.8702872893050436;0.9907994946348494;0.9970923210040659;0.9727050091964506;0.8679183729211862;0.9997323122556279;0.9913486398265764;0.9453384443912721;0.9613675888718355;0.9746383725952279;0.9750910178788061;0.8285302147349515;0.6379051868299853;0.9989200932594279;0.912003035542486;0.5785446663318462;0.7635054733020602;0.9744820204597502;0.9967335949563801;0.9063253546964574;0.6039749506850602;0.9949238136915484;0.823422548262182;0.9679879542880719;0.8736342589013804;0.9766437609280114;0.9734550056589542;0.9884937968382583;0.9208429729642457;0.9965138972713056;0.9745141786251865;0.9739598398644957;0.9952904111053653;0.9665532958004027;0.9753726606274276;0.9787025672385407;0.7331814273874491;0.9646745032159829;0.9209573213606996;0.9753789578300847;0.99436010378451;0.876135679703595;0.9821513762812145;0.9428496108488947;0.48953617513854114;0.4789461128096669;0.9965992064353513;0.9709336949643601;0.8625812370937763;0.9753783404841353;0.9905699375558177;0.42956900793546093;0.9599124525879369;0.9987773094680624;0.7717373129420876;0.9994948733325613;0.9538865090037902;0.9215410064035661;0.9984685681712991;0.9801199606780618;0.7827788340662183;0.9309445294291323;0.9699477263510055;0.752093594226982;0.9442858306409321;0.8690595158248978;0.9189926763445642;0.9107229105215697;0.5349378700430916;0.9883605422203573;0.9237520896303969;0.9278076950823334;0.9517408838892804;0.9989381230805776;0.9990548192169407;0.7361240164415591;0.8931482174690976;0.9161915039027909;0.4275185070003508;0.6941244860217608;0.9414974329031419;0.9740639204393807;0.9515650700269341;0.8733056483071441;0.6850269358025811;0.9726682459753135;0.9800050649655272;0.9866406474390583;0.8509090285414658;0.9983590675475423;0.8402266542102134;0.9978972990201176;0.9936497703599189;0.9697020699976154;0.990497811581315;0.9960479419595026;0.8361306123372021;0.9709275879723631;0.9934669381880677	1.72382	1.02591	1.95315	0.888944	1.46437	0.716853	2.2374	3.07767	0.799427	3.74619	1.21229	1.14187	0.99745	0.558578	1.01538	0.193994	0.367133	0.82006	0.425223	1.0126	0.0903466	0.125637	1.6045828632521586;4.104325844865178;0.4270205764164562;2.2208921807305897;1.0090718794327334;2.7504410076570984;0.7224799706331904;-0.8218840144843241;1.4143325851855544;0.8309711260091138;2.7525970672451554;2.0520409504529997;4.198294852822378;1.386418791149951;1.1868931469627775;3.229119071950419;1.2239024247156771;2.649925701590635;1.1129165323291192;2.988630333049592;1.7983987248751097;3.9868920505424814;1.7965824967203243;3.71022131275435;4.321928094887363;2.5443265700004196;1.32652851144131;2.881200332409249;0.561501336291449;-0.042854383752739963;0.6932402119168629;1.8045921041602502;-0.6875094694693701;1.1784415328293725;0.721435928929007;1.6234612418452457;1.2707577021595353;2.1446148369179463;1.4441751090531607;2.684008733035221;1.2109599276426544;2.7231253282447687;-0.2537377701903707;-1.5527725875874152;-0.5899657574907414;1.6973284009862304;2.0954530421451563;-4.321928094887363;3.7464005318081415;1.279607180689968;2.202369579829266;0.5608517412411876;0.5243269713007915;0.7869472080532747;0.9340707364813328;0.3867017731477618;1.3346090246194173;2.9621851248445443;1.610972436217121;2.4373466289752095;1.920082394534771;1.1026668061505767;1.8136933971080842;2.7643125854878425;1.6093302616539513;2.520273813798718;2.402038015969062;1.9046901086457722;4.510772552012308;1.835658389106259;3.9109505474674515;4.589440850311494;1.7488717381316945;4.267646394211388;2.2402841619874;3.888329125380466;1.9753589037751622;0.5315918255126627;1.668618847203838;0.4987486729296875;3.1929973843781965;6.076199242653126;1.5453308699963664;2.534047422809454;3.481663709562736;3.52001385670494;5.533128058920503;2.7102423714000636;3.868822366421795;0.5431732208730999;1.7536404330805155;0.7662840319120876;1.786068373264517;0.9549842417408575;1.1765686960016466;0.9984707938711955;1.232586048519798;1.3506874001530396;1.1755062993958783;1.1850662676591452;1.1964834141867022;1.1945634037436235	2.85445	1.32396	1.87976	-0.049702	1.41433	1.79178	3.12517	1.38642	2.20801	1.2239	2.64993	2.89265	2.7534	3.43313	2.10386	0.259323	1.24892	0.245466	1.17245	1.70769	2.06409	1.96704	-0.589966	1.89639	1.74099	0.560852	0.655637	0.934071	2.43735	1.81369	2.46116	3.20773	2.8733	4.26765	3.06431	1.97536	1.10011	0.498749	4.6346	2.53405	4.52657	3.28953	1.14841	1.27618	0.998471	1.23259	1.19456	SRRM2_HUMAN	Serine/arginine repetitive matrix protein 2 (300 kDa nuclear matrix antigen) (Serine/arginine-rich splicing factor-related nuclear matrix protein of 300 kDa) (SR-related nuclear matrix protein of 300 kDa) (Ser/Arg-related nuclear matrix protein of 300 kDa) (Splicing coactivator subunit SRm300) (Tax-responsive enhancer element-binding protein 803) (TaxREB803)	SRRM2 KIAA0324 SRL300 SRM300 HSPC075	Homo sapiens (Human)	2752	reviewed	NA	5	NA	3D-structure;Acetylation;Alternative splicing;Coiled coil;Direct protein sequencing;Isopeptide bond;Methylation;mRNA processing;mRNA splicing;Nucleus;Phosphoprotein;Reference proteome;RNA-binding;Spliceosome;Ubl conjugation	Nucleus	mRNA processing;mRNA splicing;Phosphoprotein;Spliceosome;Ubl conjugation	RNA-binding
12368	Q9UQ35	Q9UQ35_C1016	Serine/arginine repetitive matrix protein 2	SRRM2	SPC*PQEK;AQTPPGPSLSGSKSPC*PQEK	2	43	3_C[521.3074];3_C[527.3213];16_C[521.3074];16_C[527.3213]	4	C	1	521.3074;527.3213	10	41	13	3	4	3	3	4	2	4	2	3	1	1	1	NA	1	2	1	NA	1	1	1	1	1	1	1	NA	1	1	1	1	1	1	NA	NA	1	1	1	1	1	1	1	1	1	1	1	NA	1	1	1	1	1	1	1	1	1	1	1	0.9883864418173849;0.9847752191263508;0.9258452306471753;0.9968079894806579;0.8764347634779878;0.9906697048795328;0.9811276795217992;0.9597289411226981;0.9608003952652512;0.9596218777738951;0.9876148410278384;0.9947706955123973;0.9903602484208798;0.8024472220619956;0.993079555810761;0.9696514831937764;0.9826400336464522;0.9882484794438688;0.9063916942104593;0.9337337296152154;0.995093470781023;0.9802781074481332;0.9868312989511961;0.9193417127944603;0.9986178913869371;0.9484047614713538;0.9818054813380505;0.915192607806892;0.8715492239714778;0.9549148545685833;0.8962710962084023;0.8272830142085753;0.999267304639348;0.9805429419081014;0.9656476624538098;0.9189612691333385;0.9980338303491446;0.9797445369595099;0.9959220392058664;0.9517660460590345;0.987276016614954;0.9246268160759348	0.825828	0.465554	1.02593	0.319578	0.837915	0.549441	1.09395	1.59962	0.162321	1.43908	0.647887	0.58256	0.404637	0.264543	0.210984	0.155906	0.548229	0.558381	0.0751899	0.568042	0.216464	0.0387008	1.4443854366557844;0.5446590955890755;0.978140737362479;1.0306097224946291;0.040475185125070555;0.7716273890583956;1.4481292898565095;0.8244293418659973;0.7908657961777573;1.0413553545619023;1.6254226912879628;1.6113830538230958;0.5847566801347319;1.0068864060593647;0.5535697690695587;0.03252620750348957;0.3726375332491169;1.1306624639703013;0.6578091847878823;0.7142911169169163;0.848896057347282;0.7026122597275134;0.3909377572616462;0.5547738492378265;1.3535502877105638;0.46413526660521603;1.4641535931493772;1.4635974596616745;1.2049295885162932;1.308072340152101;2.421863442451474;0.21548856418300766;0.10915394541865277;1.9617086256278014;0.7451748311776547;1.8399240068187859;1.2095277345881565;0.4948237305212457;0.8009507380216327;0.5379418591491313;0.6070323631714806;0.6027052072375492	1.44439	0.544659	0.978141	NA	1.03061	0.406051	1.44813	NA	0.824429	0.790866	1.04136	1.62542	1.61138	0.584757	1.00689	NA	0.55357	0.0325262	0.372638	1.13066	0.657809	0.714291	NA	NA	0.848896	0.702612	0.390938	0.554774	1.35355	0.464135	1.46415	1.4636	1.20493	1.30807	2.42186	NA	0.215489	0.109154	1.96171	0.745175	1.83992	1.20953	0.494824	0.800951	0.537942	0.607032	0.602705	SRRM2_HUMAN	Serine/arginine repetitive matrix protein 2 (300 kDa nuclear matrix antigen) (Serine/arginine-rich splicing factor-related nuclear matrix protein of 300 kDa) (SR-related nuclear matrix protein of 300 kDa) (Ser/Arg-related nuclear matrix protein of 300 kDa) (Splicing coactivator subunit SRm300) (Tax-responsive enhancer element-binding protein 803) (TaxREB803)	SRRM2 KIAA0324 SRL300 SRM300 HSPC075	Homo sapiens (Human)	2752	reviewed	NA	5	NA	3D-structure;Acetylation;Alternative splicing;Coiled coil;Direct protein sequencing;Isopeptide bond;Methylation;mRNA processing;mRNA splicing;Nucleus;Phosphoprotein;Reference proteome;RNA-binding;Spliceosome;Ubl conjugation	Nucleus	mRNA processing;mRNA splicing;Phosphoprotein;Spliceosome;Ubl conjugation	RNA-binding
12369	Q9UQ35	Q9UQ35_C1036	Serine/arginine repetitive matrix protein 2	SRRM2	SKDSLVQSC*PGSLSLC*AGVK;SKDSLVQSCPGSLSLC*AGVK;DSLVQSC*PGSLSLC*AGVK	3	151	16_C[521.3074];9_C[527.3213];16_C[527.3213];9_C[521.3074];14_C[521.3074];7_C[521.3074];14_C[527.3213];7_C[527.3213]	8	C	1	521.3074;527.3213	10	46	15	3	6	3	3	5	2	4	2	3	2	2	1	2	1	2	2	1	2	NA	3	2	2	2	2	2	2	2	2	2	2	2	3	2	2	1	2	3	3	3	3	2	2	3	2	1	2	1	3	3	2	3	2	1	3	3	3	0.8702872893050436;0.9923459774243455;0.9970923210040659;0.9991331898037485;0.8679183729211862;0.9913486398265764;0.9905572627435135;0.9952840382694454;0.9746383725952279;0.9820297736830151;0.8285302147349515;0.9993843870901153;0.8857309772733315;0.912003035542486;0.9891363295496862;0.7635054733020602;0.9967335949563801;0.9552919626288252;0.6039749506850602;0.9236152299601539;0.823422548262182;0.9723422121958268;0.9679879542880719;0.8869282902972501;0.9766437609280114;0.9984907818839007;0.9884937968382583;0.9999806181179415;0.9965138972713056;0.9994476528779016;0.9739598398644957;0.999352885386702;0.9665532958004027;0.9584555941719284;0.9787025672385407;0.9726421988880926;0.9646745032159829;0.9967493374767059;0.9753789578300847;0.9432542046793744;0.99436010378451;0.876135679703595;0.9821513762812145;0.48953617513854114;0.4789461128096669;0.9709336949643601;0.9985623521192756;0.9650435309129731;0.9905699375558177;0.9834299413013404;0.42956900793546093;0.9987773094680624;0.8684698350047556;0.7717373129420876;0.9538865090037902;0.9912849464144784;0.9215410064035661;0.9801199606780618;0.9801316332650283;0.7827788340662183;0.9699477263510055;0.9691233746626727;0.8690595158248978;0.9932582171236016;0.9107229105215697;0.9420784528827876;0.5349378700430916;0.9237520896303969;0.9690768367488513;0.9517408838892804;0.9655852503160255;0.9989381230805776;0.7361240164415591;0.9821547497041182;0.9953924576098023;0.4275185070003508;0.6796403203645321;0.8802421459470308;0.6941244860217608;0.9740639204393807;0.9968630609615914;0.8733056483071441;0.9809245476691036;0.9726682459753135;0.9069787209203063;0.9676011709844166;0.9866406474390583;0.9997518057583695;0.9983590675475423;0.8402266542102134;0.9936497703599189;0.9874337712171062;0.9697020699976154;0.9960479419595026;0.9998906780716135;0.8361306123372021;0.9934669381880677;0.9885846934620939	1.70095	0.918308	1.84076	0.956644	1.51994	0.708659	2.2571	3.09442	0.749216	3.27267	1.47528	1.13476	0.96857	0.295228	1.14647	0.195515	0.386237	0.881337	0.476095	1.23553	0.439519	0.119368	4.104325844865178;1.1703963861975946;2.2208921807305897;0.008295934860331021;2.7504410076570984;-0.8218840144843241;0.8405961364206123;1.2124180128976987;2.7525970672451554;0.4010546240662863;4.198294852822378;1.8004108742276468;1.2579760518085092;3.229119071950419;0.7671895245437353;2.649925701590635;2.988630333049592;0.8777411425584399;3.9868920505424814;1.833864567078969;3.71022131275435;1.6603714655540784;2.5443265700004196;0.15137134886200146;2.881200332409249;1.6392023533513025;-0.042854383752739963;0.44525321929666023;1.8045921041602502;0.6201228161638748;1.1784415328293725;0.0886582120784107;1.6234612418452457;0.424589583412608;2.1446148369179463;1.382743275318303;2.684008733035221;0.6744485428963415;2.7231253282447687;0.8502984524907937;-0.2537377701903707;-1.5527725875874152;-0.5899657574907414;2.0954530421451563;3.7464005318081415;2.202369579829266;0.9157974287335501;0.5850909087191127;0.7869472080532747;0.426680524838173;0.9340707364813328;1.3346090246194173;0.3666012952890527;2.9621851248445443;2.4373466289752095;1.3295966780712718;1.920082394534771;1.8136933971080842;0.6957639580349108;2.7643125854878425;2.520273813798718;1.0340407674717884;4.510772552012308;2.6720279601138563;3.9109505474674515;1.3282648581356198;4.589440850311494;4.267646394211388;1.3125392778728058;3.888329125380466;2.147875975584261;1.9753589037751622;1.668618847203838;0.5031123879876896;0.412565582941434;6.076199242653126;1.424114249484216;3.913981208311116;1.5453308699963664;3.481663709562736;1.7924640464624266;5.533128058920503;3.6541210436124456;3.868822366421795;2.7905950896691962;2.093010156239279;1.7536404330805155;0.5753475439940158;1.786068373264517;0.9549842417408575;0.9984707938711955;1.1915142574047968;1.232586048519798;1.1755062993958783;1.2207355230096164;1.1850662676591452;1.1945634037436235;0.8294074439637119	2.63736	1.11459	2.75044	0.00935606	1.21242	1.57683	2.99935	1.25798	1.99815	NA	2.64993	2.91038	2.6853	1.34785	2.2602	0.201199	1.21236	0.63355	1.02403	1.76368	1.67923	1.78671	-0.589966	2.92093	1.55908	0.585091	0.606814	0.934071	2.43735	1.81369	2.52027	3.5914	2.61961	4.26765	3.0181	1.97536	1.08587	0.412566	3.91398	1.79246	4.59362	2.7906	1.16449	1.78607	0.998471	1.22074	1.18507	SRRM2_HUMAN	Serine/arginine repetitive matrix protein 2 (300 kDa nuclear matrix antigen) (Serine/arginine-rich splicing factor-related nuclear matrix protein of 300 kDa) (SR-related nuclear matrix protein of 300 kDa) (Ser/Arg-related nuclear matrix protein of 300 kDa) (Splicing coactivator subunit SRm300) (Tax-responsive enhancer element-binding protein 803) (TaxREB803)	SRRM2 KIAA0324 SRL300 SRM300 HSPC075	Homo sapiens (Human)	2752	reviewed	NA	5	NA	3D-structure;Acetylation;Alternative splicing;Coiled coil;Direct protein sequencing;Isopeptide bond;Methylation;mRNA processing;mRNA splicing;Nucleus;Phosphoprotein;Reference proteome;RNA-binding;Spliceosome;Ubl conjugation	Nucleus	mRNA processing;mRNA splicing;Phosphoprotein;Spliceosome;Ubl conjugation	RNA-binding
12370	Q9UQ35	Q9UQ35_C785	Serine/arginine repetitive matrix protein 2	SRRM2	SLSGSSPC*PK	1	36	8_C[527.3213];8_C[521.3074]	2	C	1	527.3213;521.3074	9	35	14	3	4	3	NA	4	2	2	2	1	1	1	1	NA	1	1	1	1	1	1	1	1	1	1	1	NA	1	1	1	1	1	1	NA	NA	1	1	1	1	NA	NA	NA	1	1	1	1	NA	1	1	NA	1	1	NA	1	1	1	NA	NA	0.9033710478396398;0.994220267919369;0.9774307929587699;0.9859871270562539;0.9552468441149133;1.0;0.9695529159184161;0.9862528371036925;0.4631369518966883;0.7573960536509026;0.9940336580038259;0.9220207191550482;0.6846448644866947;0.8469157278347951;0.7415656243223081;0.7405364532661053;0.9752220402790012;0.9967241816034242;0.9871508131780697;0.9891700831523189;0.8868707357847434;0.9964012997928876;0.9951874590454292;0.9922291753115228;0.9985211321152467;0.9850107805932824;0.9636332437505303;0.8727228868532886;0.7488666263026144;0.961148084430599;0.9992286677970614;0.9957699923331156;0.9738875363677306;0.9966673002668431;0.8436404196364599	1.04351	0.471677	1.19527	0.0293704	0.950165	1.14634	NA	1.43377	1.32408	1.58148	1.11581	0.615287	1.18023	0.658055	0.116678	0.0965446	NA	0.324124	0.285435	0.251386	0.361639	NA	1.1213357354681153;0.6065879762070768;1.0550485408267791;2.2178493068891214;1.4599475993867632;1.3581855670199667;-0.11131722059823546;0.9347095015768595;-1.3238300573147481;4.028114142501612;1.5279681459166932;1.0351855474509948;1.7422936035533934;1.0816940723371422;-0.7304854737850387;0.409893928047747;0.4087027766893564;0.8488644510068765;1.0911604602861784;0.8599182348869483;1.0007159580765768;1.2350177882676467;1.160518673734938;1.0434957775921636;1.5008389626142788;1.179690150163125;1.1891665587178282;1.8653750600719652;1.525914554092384;1.122248373051307;1.403726042790655;1.7592398625336052;0.8600926768592325;1.3715276760875317;0.6152866919615773	1.12134	0.606588	1.05505	NA	2.21785	1.45995	1.35819	-0.111317	0.93471	-1.32383	4.02811	1.52797	1.03519	1.74229	1.08169	NA	-0.730485	0.409894	0.408703	0.848864	1.09116	0.859918	NA	NA	1.00072	1.23502	1.16052	1.0435	NA	NA	NA	1.50084	1.17969	1.18917	1.86538	NA	1.52591	1.12225	NA	1.40373	1.75924	NA	0.860093	1.37153	0.615287	NA	NA	SRRM2_HUMAN	Serine/arginine repetitive matrix protein 2 (300 kDa nuclear matrix antigen) (Serine/arginine-rich splicing factor-related nuclear matrix protein of 300 kDa) (SR-related nuclear matrix protein of 300 kDa) (Ser/Arg-related nuclear matrix protein of 300 kDa) (Splicing coactivator subunit SRm300) (Tax-responsive enhancer element-binding protein 803) (TaxREB803)	SRRM2 KIAA0324 SRL300 SRM300 HSPC075	Homo sapiens (Human)	2752	reviewed	NA	5	NA	3D-structure;Acetylation;Alternative splicing;Coiled coil;Direct protein sequencing;Isopeptide bond;Methylation;mRNA processing;mRNA splicing;Nucleus;Phosphoprotein;Reference proteome;RNA-binding;Spliceosome;Ubl conjugation	Nucleus	mRNA processing;mRNA splicing;Phosphoprotein;Spliceosome;Ubl conjugation	RNA-binding
12371	Q9UQ35	Q9UQ35_C70	Serine/arginine repetitive matrix protein 2	SRRM2	C*LELEEMMEEQGYEEQQIQEK	1	7	1_C[521.3074];1_C[527.3213]	2	C	1	521.3074;527.3213	3	6	3	NA	NA	1	NA	2	NA	NA	NA	NA	NA	NA	NA	1	NA	NA	NA	NA	NA	NA	1	NA	NA	NA	NA	1	NA	NA	NA	NA	NA	NA	NA	NA	NA	1	NA	NA	NA	NA	NA	NA	NA	NA	1	1	NA	NA	NA	NA	NA	NA	NA	NA	NA	NA	NA	0.91392171286351;0.9862149689392427;0.9509896548355357;0.8880623344279396;0.8472887192733698;0.9299066004133725	0.443922	0.566259	0.186359	NA	NA	0.0522267	NA	1.09318	NA	NA	NA	NA	0.10939	NA	NA	NA	NA	0.372611	NA	NA	NA	NA	0.23848535707230484;0.0606553664003261;0.2599371730213477;0.05222673466752699;1.3566545297871622;0.829703478948395	NA	NA	NA	0.238485	NA	NA	NA	NA	NA	NA	0.0606554	NA	NA	NA	NA	0.259937	NA	NA	NA	NA	NA	NA	NA	NA	NA	0.0522267	NA	NA	NA	NA	NA	NA	NA	NA	1.35665	0.829703	NA	NA	NA	NA	NA	NA	NA	NA	NA	NA	NA	SRRM2_HUMAN	Serine/arginine repetitive matrix protein 2 (300 kDa nuclear matrix antigen) (Serine/arginine-rich splicing factor-related nuclear matrix protein of 300 kDa) (SR-related nuclear matrix protein of 300 kDa) (Ser/Arg-related nuclear matrix protein of 300 kDa) (Splicing coactivator subunit SRm300) (Tax-responsive enhancer element-binding protein 803) (TaxREB803)	SRRM2 KIAA0324 SRL300 SRM300 HSPC075	Homo sapiens (Human)	2752	reviewed	NA	5	NA	3D-structure;Acetylation;Alternative splicing;Coiled coil;Direct protein sequencing;Isopeptide bond;Methylation;mRNA processing;mRNA splicing;Nucleus;Phosphoprotein;Reference proteome;RNA-binding;Spliceosome;Ubl conjugation	Nucleus	mRNA processing;mRNA splicing;Phosphoprotein;Spliceosome;Ubl conjugation	RNA-binding
12372	Q9UQ35	Q9UQ35_C2130	Serine/arginine repetitive matrix protein 2	SRRM2	C*RSPGMLEPLGSSR	1	5	1_C[521.3074];1_C[527.3213]	2	C	1	521.3074;527.3213	3	4	2	NA	NA	1	NA	1	NA	NA	NA	NA	NA	NA	NA	NA	NA	NA	NA	1	NA	NA	NA	NA	NA	NA	NA	1	NA	NA	NA	NA	NA	NA	NA	NA	NA	NA	1	NA	NA	NA	NA	NA	NA	NA	1	NA	NA	NA	NA	NA	NA	NA	NA	NA	NA	NA	NA	0.963406002385232;0.9968686345840246;0.9101827000413338;0.9235219778150002	0.71651	0.778708	0.214651	NA	NA	0.321305	NA	1.61357	NA	NA	NA	NA	0.120129	NA	NA	NA	NA	NA	NA	NA	NA	NA	0.12970734875252873;0.2995949896901376;0.32130510802877066;1.6135727663022874	NA	NA	NA	NA	NA	NA	NA	0.129707	NA	NA	NA	NA	NA	NA	NA	0.299595	NA	NA	NA	NA	NA	NA	NA	NA	NA	NA	0.321305	NA	NA	NA	NA	NA	NA	NA	1.61357	NA	NA	NA	NA	NA	NA	NA	NA	NA	NA	NA	NA	SRRM2_HUMAN	Serine/arginine repetitive matrix protein 2 (300 kDa nuclear matrix antigen) (Serine/arginine-rich splicing factor-related nuclear matrix protein of 300 kDa) (SR-related nuclear matrix protein of 300 kDa) (Ser/Arg-related nuclear matrix protein of 300 kDa) (Splicing coactivator subunit SRm300) (Tax-responsive enhancer element-binding protein 803) (TaxREB803)	SRRM2 KIAA0324 SRL300 SRM300 HSPC075	Homo sapiens (Human)	2752	reviewed	NA	5	NA	3D-structure;Acetylation;Alternative splicing;Coiled coil;Direct protein sequencing;Isopeptide bond;Methylation;mRNA processing;mRNA splicing;Nucleus;Phosphoprotein;Reference proteome;RNA-binding;Spliceosome;Ubl conjugation	Nucleus	mRNA processing;mRNA splicing;Phosphoprotein;Spliceosome;Ubl conjugation	RNA-binding
12373	Q9UQ35	Q9UQ35_C2116	Serine/arginine repetitive matrix protein 2	SRRM2	MSC*FSRPSMSPTPLDR	1	69	3_C[521.3074];3_C[527.3213]	2	C	1	521.3074;527.3213	10	42	15	3	4	3	3	4	1	4	2	3	2	1	1	NA	1	1	1	2	2	1	4	1	2	1	1	1	1	1	1	1	1	2	NA	NA	1	2	1	3	3	3	3	1	1	1	1	NA	NA	1	1	3	3	1	1	1	3	3	2	0.9350699830588615;0.9072529182550316;0.9999508202172374;0.8147378668338833;0.9385430352473106;0.9998965757024724;0.9830566291298928;0.9953183788422048;0.9322866253956268;0.6446237725815325;0.9476976361888496;0.9728490530203854;0.7924207829940062;0.9305781752490151;0.981016259250092;0.9619222742411137;0.7675025475478724;0.8775425560281896;0.9951400867705341;0.9527937034002679;0.870461860728275;0.9709410917968553;0.9626113426046704;0.9811120661766242;0.999924900938732;0.9637667265812006;0.9976260369876823;0.5930475702018879;0.9632694664228131;0.9869066395702171;0.9998802768337026;0.9824314268534327;0.9226432467913656;0.6706268772021761;0.988190022795535;0.988599033777125;0.9616369307808839;0.9834262633466492;0.9991538309336693;0.8009693286772945;0.9996514122727994;0.9512569090781324;0.9423184025151733;0.9949399528008492;0.963435572962063;0.9901668954417178;0.8975963189865926;0.9784252683845952;0.928896680773123;0.9055815240604167;0.7496184613624941;0.9458180935927113;0.9566237093714874;0.31755560204659994;0.45093837492296424;0.9881109505680031;0.9737069671999208;0.9891191932742743;0.9364659142408887;0.981491361917886;0.9710295856825704;0.9955838494873096;0.9191965365800903;0.9859006207611758;0.9887935044218724;0.9808985072706734;0.9813788044992089	1.21635	0.717973	1.34093	0.675472	1.3174	0.587921	1.19252	2.27206	0.277008	2.55534	1.06407	0.880761	0.499292	0.264373	0.300531	0.0484909	0.303514	0.159709	NA	0.781779	0.0622463	0.27369	1.7742811565837977;1.8189905082069857;0.7665847128292458;1.3441941668006627;1.5611923692708576;1.2761063680648872;2.0035086476339825;0.7604474837737999;0.5896742315133247;2.056707000011219;1.3440810374294723;1.2076998250566642;1.075368321459931;1.0461136711605363;1.6108787445348223;1.4995986061499833;2.0060426647499847;1.465991547494113;2.018652186535319;1.1424229301941244;1.369691854344455;0.23463297856634402;0.802211443289133;0.37159055359835624;0.8526154189238894;1.5296788505919834;1.6193274740511727;0.8065308407052613;1.3852803824001056;1.0246970216728712;0.606034192569303;0.6755975553523744;0.5773798436638152;0.28181388854398226;0.5455681971516944;0.5825247092972312;1.349262598407885;0.49136075976628746;1.4226897450983624;0.7629422990899285;4.321928094887363;0.8426814817338182;1.4325574469387963;0.33161335721022694;1.3856176945935508;2.401327457838742;2.0940552890455515;2.1803653862665127;2.4124780559685144;0.27700781046019324;3.290860751371257;1.4336482180533403;1.585968936029103;1.9013747855135368;1.922630675139851;5.4394557926953855;3.0757087763470516;2.2688407928030583;1.0200599400139907;1.1080895393278052;1.0913658122252534;0.31061694173780946;0.9644088246457172;1.1028655623647259;1.3088737894670992;1.0587590685124348;0.323468649378681;0.8265467417038342	1.79664	0.766585	1.34419	NA	1.56119	1.27611	2.00351	0.675061	1.70039	1.2077	1.28748	2.00604	1.74232	1.14242	1.36969	0.234633	0.802211	0.371591	0.852615	1.52968	1.61933	1.09591	NA	NA	1.0247	0.640816	0.57738	0.545568	1.34926	0.842681	1.38562	2.40133	2.09406	2.18037	2.41248	NA	NA	0.277008	3.29086	1.58597	3.07571	2.26884	1.02006	1.10809	0.964409	1.10287	0.575008	SRRM2_HUMAN	Serine/arginine repetitive matrix protein 2 (300 kDa nuclear matrix antigen) (Serine/arginine-rich splicing factor-related nuclear matrix protein of 300 kDa) (SR-related nuclear matrix protein of 300 kDa) (Ser/Arg-related nuclear matrix protein of 300 kDa) (Splicing coactivator subunit SRm300) (Tax-responsive enhancer element-binding protein 803) (TaxREB803)	SRRM2 KIAA0324 SRL300 SRM300 HSPC075	Homo sapiens (Human)	2752	reviewed	NA	5	NA	3D-structure;Acetylation;Alternative splicing;Coiled coil;Direct protein sequencing;Isopeptide bond;Methylation;mRNA processing;mRNA splicing;Nucleus;Phosphoprotein;Reference proteome;RNA-binding;Spliceosome;Ubl conjugation	Nucleus	mRNA processing;mRNA splicing;Phosphoprotein;Spliceosome;Ubl conjugation	RNA-binding
12374	Q9UQ80	Q9UQ80_C149	Proliferation-associated protein 2G4	PA2G4	AAHLC*AEAALR	1	33	5_C[527.3213];5_C[521.3074]	2	C	1	527.3213;521.3074	9	32	11	2	4	3	NA	3	2	2	2	3	1	1	1	NA	1	1	1	1	1	NA	NA	1	1	NA	1	NA	1	1	NA	1	1	1	NA	NA	1	1	1	1	NA	NA	NA	1	1	1	NA	NA	1	1	NA	1	1	NA	1	1	1	1	1	0.9851758991218077;0.8282162247122284;0.9989171755819412;0.9992784998705412;0.9067314072135261;0.9930945952910062;0.9441083961757978;0.9976196494863249;0.9998009373578309;0.9718383034799299;0.9962531566957435;0.6946888635011127;0.979713295472087;0.9890051896538226;0.9993735646696795;0.9973331885935057;0.9947191872068966;0.9978584845957242;0.9826295325235412;0.9920937729588719;0.9997019774608574;0.9985225953269878;0.9687938667169285;0.9772443710783266;0.9990928738190004;0.9619999180869563;0.8892695515301634;0.9910156339785937;0.9148167634863383;0.935713010867714;0.8806665339521144;0.781215230397232	-0.175523	0.304137	-0.144357	-0.121334	-0.134736	0.17221	NA	-0.321461	0.266199	-0.723433	-0.476526	-0.0962697	0.346056	0.0295535	0.104503	0.362922	NA	0.147236	0.360169	0.214842	0.160018	0.436736	-0.4646547268728813;0.49636034060622886;0.26933020735010205;-0.11730109018338834;-0.27315737708162235;-0.19013479435791486;0.12220618379956245;-0.6538957609501849;-0.457665202750437;-0.33919725203260814;0.020178274566402945;-0.10043655420235101;-0.14223156736555023;-0.05801654288955586;-0.28898604207399603;-0.08972609607710957;-0.10221687709693769;0.509163072111063;-0.2120429282012365;0.21950928290454816;-0.15348337053875455;-0.38273601186498557;-0.42816422998458037;0.5208768885205819;0.011520638221929162;-0.5715168876533474;-0.8753496654487024;-0.5896762273791245;-0.3633765962989368;-0.03426344200088652;-0.5606946262683643;0.30614904636269463	-0.464655	0.49636	0.26933	NA	-0.117301	-0.273157	-0.190135	0.122206	-0.653896	NA	NA	-0.457665	-0.339197	NA	0.0201783	NA	-0.100437	-0.142232	NA	-0.0580165	-0.288986	-0.0897261	NA	NA	-0.102217	0.509163	-0.212043	0.219509	NA	NA	NA	-0.153483	-0.382736	-0.428164	NA	NA	0.520877	0.0115206	NA	-0.571517	-0.87535	NA	-0.589676	-0.363377	-0.0342634	-0.560695	0.306149	PA2G4_HUMAN	Proliferation-associated protein 2G4 (Cell cycle protein p38-2G4 homolog) (hG4-1) (ErbB3-binding protein 1)	PA2G4 EBP1	Homo sapiens (Human)	394	reviewed	NA	5	NA	3D-structure;Acetylation;Alternative splicing;Cytoplasm;Direct protein sequencing;Isopeptide bond;Nucleus;Phosphoprotein;Reference proteome;Repressor;Ribonucleoprotein;RNA-binding;rRNA processing;Transcription;Transcription regulation;Translation regulation;Ubl conjugation	Cytoplasm;Nucleus	Phosphoprotein;Transcription;Ubl conjugation	RNA-binding
12375	Q9UQ80	Q9UQ80_C179	Proliferation-associated protein 2G4	PA2G4	VAHSFNC*TPIEGMLSHQLK	1	53	7_C[521.3074];7_C[527.3213]	2	C	1	521.3074;527.3213	10	40	14	2	4	3	3	3	2	4	2	3	2	1	1	NA	1	1	1	1	1	1	2	2	1	1	2	NA	NA	1	1	2	2	2	NA	NA	2	2	2	2	1	1	1	2	1	1	NA	NA	1	1	1	1	1	1	1	1	1	1	1	0.9186477317427216;0.9308013787656011;0.9602488568998057;0.7863042701407902;0.9528579946167357;0.8670191421766426;0.9973195299610383;0.9579331278804165;0.9765934817714;0.9939392570974804;0.9121662805074778;0.9784487288769927;0.9902309141364177;0.9965828823013929;0.9351416368920215;0.9759367808631414;0.7209876562339592;0.9807566626600296;0.9529258039997742;0.9255211553641265;0.9923058198584468;0.9904645943084672;0.9681986638203274;0.9787354498547197;0.9910187320034965;0.9513042925391157;0.9230661272525277;0.997549306859454;0.9191765646179079;0.9775625273021974;0.9980254822865202;0.9931230272678021;0.9855290189966031;0.9963259782496993;0.9644988317010296;0.9725886033881348;0.9876358353423493;0.8701747981416218;0.9929730318686155;0.9852745694213486;0.9960578239191054;0.918569443698459;0.9843467443347275;0.9785612276203687;0.9658541138606686;0.8810910708782721;0.9997814538222896;0.9806010431619425;0.9989711446729043;0.9976292619478562;0.9963274237596951;0.9304044529911429	-0.0852603	0.186187	-0.037931	-0.130033	-0.147467	-0.163991	0.0557758	-0.31296	0.234607	-0.362127	-0.117526	0.12905	0.356923	0.0641485	0.144884	0.196713	0.238531	0.167245	0.402361	0.57433	0.235344	0.555072	0.36252899405532335;0.2546624677282727;0.1064942518248529;-0.5254088932067477;-0.14798885397293385;-0.14175201761735906;-0.17534623230243063;0.12660318227429107;-0.4840521370647397;-0.1260697887337271;-0.387877746311156;-0.16164509759632706;-0.1591058905798518;-0.1505790539907863;-0.05552866983214435;0.09480321272016155;1.296394081356732;0.5400464039358153;-0.08467330477951385;-0.17539294029744482;0.08118986407882414;-0.13455047244308055;-0.5014431636465959;-0.13409751846600937;-0.35894128005400466;-0.07702858775680113;-0.05668141045303933;0.001818086421858251;-0.002480487172416437;-0.02620755164075156;-0.4440133652166863;-0.3295909746495952;-0.26679926746719984;0.08514613612853818;-0.03780410563750617;-0.12177616898785612;0.32690753896702807;-0.6274319406557077;-0.3674552962659961;-0.2701681055642526;-0.17126943562101116;0.5191188662581361;-0.049905498329812434;0.1759737365303217;-0.5733130776655245;-1.074207898795283;0.023038400076582973;-0.2839386501387632;0.04888759799936742;-0.47885512274764863;0.608908954710911;0.257095303144002	0.308596	0.106494	-0.525409	NA	-0.147989	-0.141752	-0.175346	0.126603	-0.484052	-0.12607	-0.274761	-0.154842	-0.0555287	0.0948032	0.91822	NA	NA	-0.0846733	-0.175393	-0.0266803	-0.31777	-0.217985	NA	NA	-0.0274317	-0.014344	-0.386802	-0.0908266	-0.0378041	-0.121776	0.326908	-0.497444	-0.270168	-0.171269	NA	NA	0.519119	-0.0499055	0.175974	-0.573313	-1.07421	0.0230384	-0.283939	0.0488876	-0.478855	0.608909	0.257095	PA2G4_HUMAN	Proliferation-associated protein 2G4 (Cell cycle protein p38-2G4 homolog) (hG4-1) (ErbB3-binding protein 1)	PA2G4 EBP1	Homo sapiens (Human)	394	reviewed	NA	5	NA	3D-structure;Acetylation;Alternative splicing;Cytoplasm;Direct protein sequencing;Isopeptide bond;Nucleus;Phosphoprotein;Reference proteome;Repressor;Ribonucleoprotein;RNA-binding;rRNA processing;Transcription;Transcription regulation;Translation regulation;Ubl conjugation	Cytoplasm;Nucleus	Phosphoprotein;Transcription;Ubl conjugation	RNA-binding
12376	Q9UQ80	Q9UQ80_C296	Proliferation-associated protein 2G4	PA2G4	MGVVEC*AK;MGVVEC*AKHELLQPFNVLYEKEGEFVAQFK;MGVVEC*AKHELLQPFNVLYEK	3	31	6_C[521.3074];6_C[527.3213]	2	C	1	521.3074;527.3213	7	28	11	NA	4	3	NA	3	2	3	2	NA	NA	NA	1	NA	1	NA	2	1	1	1	1	1	1	1	2	NA	NA	NA	NA	1	1	1	NA	NA	1	1	1	1	NA	NA	NA	1	1	1	NA	NA	1	1	1	1	NA	1	1	1	NA	NA	NA	0.9545266231150831;0.8767696729034486;0.9860484114041477;0.6525914968599039;0.9980296583752939;0.9372671714771666;0.8378973315020576;0.9996000083401425;0.984405986150612;0.9875233057506282;0.9646861471959375;0.9993305237584087;0.4656471495847235;0.9204728059817094;0.9693972365315783;0.8726128626467917;0.9866248364984326;0.9900700377927808;0.9845024523299004;0.9950272973175166;0.9455212079670843;0.9506033420047876;0.9844481819579021;0.974402856386283;0.9995173246491874;0.9855306587641132;0.9998547763862804;0.7162271981572308;0.9898567105852989;0.9852711495158478	0.0543573	0.270865	-0.0867232	NA	-0.144968	0.301258	NA	-0.285614	0.0787157	0.503612	0.0142207	NA	0.548631	NA	0.901249	0.0987335	NA	1.0955	0.110643	0.475448	0.136936	NA	-1.0537166693095161;0.15747754711109407;0.20565993032488564;0.087087910823356;-0.3226214375412334;0.1359821137622184;-0.3657936109003287;0.20907923161454245;-0.3328825009490194;0.039697715324066636;-0.6293997198444239;0.4897917461329768;1.633904074333518;-1.4169626958293393;0.343671936361828;-0.12287588193778667;0.6162947515439429;0.39439504890020044;0.19774717640216333;0.31163122673822935;-1.5505844425592814;0.3465647257808845;0.34717906540405524;0.15695178981705077;0.0004795798935806724;0.43349197108570986;0.0671169006740559;1.0102257075213488;-0.08260743214601589;0.11104888636073314	NA	NA	-1.05372	NA	0.157478	NA	0.146374	-0.322621	0.135982	-0.365794	0.209079	-0.332883	0.0396977	-0.6294	1.06185	NA	NA	NA	NA	-1.41696	0.343672	-0.122876	NA	NA	0.616295	0.394395	0.197747	0.311631	NA	NA	NA	-1.55058	0.346565	0.347179	NA	NA	0.156952	0.00047958	0.433492	0.0671169	NA	1.01023	-0.0826074	0.111049	NA	NA	NA	PA2G4_HUMAN	Proliferation-associated protein 2G4 (Cell cycle protein p38-2G4 homolog) (hG4-1) (ErbB3-binding protein 1)	PA2G4 EBP1	Homo sapiens (Human)	394	reviewed	NA	5	NA	3D-structure;Acetylation;Alternative splicing;Cytoplasm;Direct protein sequencing;Isopeptide bond;Nucleus;Phosphoprotein;Reference proteome;Repressor;Ribonucleoprotein;RNA-binding;rRNA processing;Transcription;Transcription regulation;Translation regulation;Ubl conjugation	Cytoplasm;Nucleus	Phosphoprotein;Transcription;Ubl conjugation	RNA-binding
12377	Q9UQ80	Q9UQ80_C49	Proliferation-associated protein 2G4	PA2G4	SLVEASSSGVSVLSLC*EKGDAMIMEETGK;SLVEASSSGVSVLSLC*EKGDAMIMEETGKIFK	2	24	16_C[521.3074];16_C[527.3213]	2	C	1	521.3074;527.3213	8	22	6	NA	3	2	NA	2	2	4	2	1	NA	NA	1	NA	1	NA	NA	NA	1	1	1	NA	NA	NA	1	NA	NA	NA	NA	1	NA	1	NA	NA	2	NA	1	1	NA	NA	NA	1	1	NA	NA	NA	1	1	1	1	1	1	1	1	NA	1	NA	0.9989472273774158;0.9988043686039016;0.8624391579922793;0.7511282183693901;0.35274540115830255;0.8750145354384791;0.9977563408008933;0.9099477970179723;0.9614875144764499;0.7024359414490988;0.9702167896201753;0.8254917968032099;0.8571139981282786;0.6198415153601382;0.960410793658309;0.9456905289507521;0.9234284582058137;0.6602507854804005;0.8822163782638024;0.8230698049007917;0.7816691354576084;0.8980897260320356;0.8873849757314215	-0.23496	0.361107	0.0130562	NA	0.0597653	-0.25226	NA	-0.325952	0.034606	-0.577242	0.084467	-0.916117	0.185124	NA	0.37939	0.237303	NA	0.0335254	0.239567	0.401711	0.146749	NA	-0.013799374168281867;0.06955515108993113;-0.29813337298395176;0.21137219628771056;0.172588806836146;-0.06324642590125337;-0.12415298990328479;0.4960605148458648;-0.09395250326880371;-0.29127066073065605;-0.4200577984360334;-0.084461305250875;-0.3496582909725293;-0.3022462391477348;0.2040055404442976;-0.13479345718165564;-0.2051064542312247;-0.6728585668152509;-1.101673367032932;-0.32933143402203224;-0.01930046562461741;0.1882344689990651;-0.9161173797952014	NA	NA	-0.0137994	NA	0.0695552	NA	NA	NA	-0.298133	0.211372	0.172589	NA	NA	NA	-0.0632464	NA	NA	NA	NA	-0.124153	NA	0.496061	NA	NA	-0.192612	NA	-0.420058	-0.0844613	NA	NA	NA	-0.349658	-0.302246	NA	NA	NA	0.204006	-0.134793	-0.205106	-0.672859	-1.10167	-0.329331	-0.0193005	0.188234	NA	-0.916117	NA	PA2G4_HUMAN	Proliferation-associated protein 2G4 (Cell cycle protein p38-2G4 homolog) (hG4-1) (ErbB3-binding protein 1)	PA2G4 EBP1	Homo sapiens (Human)	394	reviewed	NA	5	NA	3D-structure;Acetylation;Alternative splicing;Cytoplasm;Direct protein sequencing;Isopeptide bond;Nucleus;Phosphoprotein;Reference proteome;Repressor;Ribonucleoprotein;RNA-binding;rRNA processing;Transcription;Transcription regulation;Translation regulation;Ubl conjugation	Cytoplasm;Nucleus	Phosphoprotein;Transcription;Ubl conjugation	RNA-binding
12378	Q9UQR0	Q9UQR0_C559	Sex comb on midleg-like protein 2	SCML2	SSSLNSGNYLNPAC*R;SSSLNSGNYLNPAC*RNPMYIHTSVSQDFSR	2	16	14_C[521.3074];14_C[527.3213]	2	C	1	521.3074;527.3213	5	13	3	NA	3	NA	2	2	NA	3	NA	NA	NA	NA	NA	NA	NA	NA	NA	NA	1	NA	NA	NA	NA	NA	1	1	NA	NA	NA	NA	1	NA	2	1	NA	NA	NA	NA	NA	1	1	NA	1	NA	2	NA	NA	NA	1	NA	1	1	NA	NA	NA	NA	NA	0.9594272724580074;0.8255040344248042;0.44139432466592793;0.9505747897670026;0.9528521028071203;0.999958677954631;0.9975037884767375;0.9741840196009495;0.8106187666856707;0.9779252486295874;0.6645228136799787;0.7004590727045628;0.9489437019016188;0.8883009964169751;0.5161944941201945	0.840127	1.09042	0.442702	NA	0.461024	NA	0.425933	0.098707	NA	2.77227	NA	NA	0.224127	NA	0.191478	NA	0.017173	0.160419	NA	0.51004	NA	NA	0.38527606923688806;0.25287516160723017;0.689954796048844;0.5376978242414474;0.24726013883576578;0.23892175180809824;0.6022833889021598;0.413790215031653;0.4380764494440555;-0.014726449131737651;-0.5665242021422444;0.9908052904735661;2.778136299756085;3.2793463206589695;2.2593162840224976	NA	NA	NA	NA	NA	NA	NA	NA	0.385276	NA	NA	NA	NA	NA	0.252875	0.689955	NA	NA	NA	NA	0.537698	NA	0.243091	0.602283	NA	NA	NA	NA	NA	0.41379	0.438076	NA	-0.0147264	NA	0.212141	NA	NA	NA	2.77814	NA	3.27935	2.25932	NA	NA	NA	NA	NA	SCML2_HUMAN	Sex comb on midleg-like protein 2	SCML2	Homo sapiens (Human)	700	reviewed	NA	5	NA	3D-structure;Alternative splicing;Isopeptide bond;Nucleus;Phosphoprotein;Reference proteome;Repeat;Repressor;Transcription;Transcription regulation;Ubl conjugation	Nucleus	Phosphoprotein;Transcription;Ubl conjugation	NA
12379	Q9UQR0	Q9UQR0_C324	Sex comb on midleg-like protein 2	SCML2	EKPLPVIC*STSAASLK	1	45	8_C[527.3213];8_C[521.3074]	2	C	1	527.3213;521.3074	10	44	13	3	6	3	3	5	2	4	2	3	NA	1	1	1	1	1	NA	1	1	1	1	1	NA	1	1	1	1	1	1	1	1	1	1	1	1	1	1	1	1	1	1	1	1	1	1	1	1	1	1	1	1	1	1	1	1	1	1	0.8541952013307225;0.9999835361238377;0.996788597405521;0.9626417999791129;0.8606048241309916;0.9707207054366408;0.963133681290716;0.9925265668342481;0.8811617745642947;-0.06807077429609128;0.9167900124631233;0.9941411765448376;0.9394763714852158;0.9985220021735257;0.9996689447545452;0.9974428766507156;0.9685396920202063;0.9925201970548087;0.9827413332588811;0.9991325855441036;0.9902291537805026;0.9955934907889828;0.8307812296804309;0.9814366208698989;0.9148824107180878;0.9911650747907382;0.9709170259927997;0.9963068943343897;0.9444107392431965;0.9519782524016289;0.9440416907980244;0.9950379275276383;0.977517154474565;0.9712823571772718;0.9596993660732419;0.9127451778659003;0.9813629768995756;0.9730353303607958;0.9701894575462289;0.9855656621614515;0.6920318492173638;0.9220729098000976;0.9854930216814859;0.964532425201449	0.678367	0.472156	0.867229	0.274312	0.693714	0.737954	0.333909	1.01416	0.224492	1.7897	0.39327	0.454928	0.552675	0.137594	0.55695	0.123644	0.0164283	0.219339	0.202606	0.515847	0.193264	0.0622983	0.34125385311238354;0.8055393139756865;0.0924443984673027;0.9134235966670918;1.0554934544184;0.31639976247854057;0.9595569906216327;0.9689596653681184;1.2493471380009418;2.291289459914981;0.6810864255736045;1.1213264069564601;0.4778523699656856;0.4331224885692985;0.19084135770796;0.19897342526535813;1.2481595084371462;0.7809757221034204;1.0215139337611443;-0.2556891486832563;0.34682192262111544;1.0204994966395509;0.6730370658352277;0.8805359306620208;0.6602889806184021;0.3157618093580145;0.3477673312940271;0.3381991123313497;1.0998412199670538;1.0147051620243084;1.3261821709464443;0.8800355267026967;0.7500583091102906;0.08122823041099132;0.36775639930740567;2.2122967352525422;1.1329202933015166;2.190448198076065;1.62311993035113;0.5299290101252851;0.25661182815439415;0.5023822949016407;0.384380760974809;0.47802203718289576	NA	0.341254	0.805539	0.0924444	0.913424	1.05549	NA	0.3164	0.959557	0.96896	1.24935	2.29129	NA	0.681086	1.12133	0.477852	0.433122	0.190841	0.198973	1.24816	0.780976	1.02151	-0.255689	0.346822	1.0205	0.673037	0.880536	0.660289	0.315762	0.347767	0.338199	1.09984	1.01471	1.32618	0.880036	0.750058	0.0812282	0.367756	2.2123	1.13292	2.19045	1.62312	0.529929	0.256612	0.502382	0.384381	0.478022	SCML2_HUMAN	Sex comb on midleg-like protein 2	SCML2	Homo sapiens (Human)	700	reviewed	NA	5	NA	3D-structure;Alternative splicing;Isopeptide bond;Nucleus;Phosphoprotein;Reference proteome;Repeat;Repressor;Transcription;Transcription regulation;Ubl conjugation	Nucleus	Phosphoprotein;Transcription;Ubl conjugation	NA
12380	Q9UQR0	Q9UQR0_C350	Sex comb on midleg-like protein 2	SCML2	DVASGPC*K	1	9	7_C[521.3074];7_C[527.3213]	2	C	1	521.3074;527.3213	3	8	3	NA	3	NA	NA	2	NA	NA	NA	NA	NA	NA	NA	NA	NA	NA	NA	1	NA	NA	NA	1	NA	NA	1	NA	NA	NA	NA	1	NA	NA	NA	1	1	NA	NA	NA	NA	NA	NA	NA	1	1	NA	NA	NA	NA	NA	NA	NA	NA	NA	NA	NA	NA	NA	0.9786815116436546;0.8898180332426757;0.8253757795811365;0.9711557745993369;0.9627828161543802;0.9741341799509617;0.9168008433537443;0.9693219591073268	0.71106	0.157341	0.618697	NA	0.621749	NA	NA	0.892734	NA	NA	NA	NA	0.485215	NA	0.565478	NA	NA	0.140251	NA	NA	NA	NA	1.0055788077755603;0.07429289653678628;0.7762187524271494;1.1315296598135913;0.013505502944766698;0.7202132533665916;0.9919058467549877;0.7935615383035975	NA	NA	NA	NA	NA	NA	NA	1.00558	NA	NA	NA	0.0742929	NA	NA	0.776219	NA	NA	NA	NA	1.13153	NA	NA	NA	0.0135055	0.720213	NA	NA	NA	NA	NA	NA	NA	0.991906	0.793562	NA	NA	NA	NA	NA	NA	NA	NA	NA	NA	NA	NA	NA	SCML2_HUMAN	Sex comb on midleg-like protein 2	SCML2	Homo sapiens (Human)	700	reviewed	NA	5	NA	3D-structure;Alternative splicing;Isopeptide bond;Nucleus;Phosphoprotein;Reference proteome;Repeat;Repressor;Transcription;Transcription regulation;Ubl conjugation	Nucleus	Phosphoprotein;Transcription;Ubl conjugation	NA
12381	Q9Y217	Q9Y217_C214	Myotubularin-related protein 6	MTMR6	C*LEDEHLLQAISK	1	25	1_C[521.3074];1_C[527.3213]	2	C	1	521.3074;527.3213	10	24	4	3	2	2	1	1	2	4	2	3	NA	1	NA	NA	NA	NA	NA	NA	NA	NA	1	NA	NA	1	1	NA	1	1	1	NA	NA	1	NA	NA	1	1	NA	1	NA	1	NA	1	NA	NA	NA	NA	1	1	1	1	1	1	1	1	1	1	1	0.9975406697388468;0.9471663790873637;0.9951339535957713;0.8070529560370517;0.9965656102011754;0.9079729182560662;0.817860373631505;0.820861289665779;0.9036872509309644;0.9968601527999283;0.825902255135678;0.5333246204557546;0.7106540105645914;0.93226381946299;0.8417805130405827;0.9517914192774144;0.9979354648653255;0.9479632785740223;0.9448688927304635;0.7732097664960593;0.7898405209638419;0.9080598256409811;0.9868500158091627;0.9931869429097758	0.291505	0.633202	0.178983	0.477311	0.141115	-0.238031	-0.386944	1.18291	-0.156452	0.0132208	1.59247	0.110466	0.645404	0.449144	0.402735	0.425801	NA	NA	0.326113	0.499526	0.482859	0.346987	-0.4926110993549243;-0.2543558314725659;0.7177389596683633;0.7451618003996903;0.016481528802317787;0.5016726035372646;0.9137774695152089;-0.14366195920833968;0.42589136804915617;0.06305582346481062;-0.5391175775131258;-0.38694427121872904;1.1829104671501047;-0.3870486230699538;0.07414522020159489;0.445075990450367;-0.7042702951229173;0.21302024214079124;0.09905720727696134;1.2510386717290545;1.9339042943410005;0.41965304490209143;-0.2648146298689981;0.17655850050227598	NA	-0.492611	NA	NA	NA	NA	NA	NA	NA	NA	-0.254356	NA	NA	0.717739	0.745162	NA	0.0164815	0.501673	0.913777	NA	NA	-0.143662	NA	NA	0.425891	0.0630558	NA	-0.539118	NA	-0.386944	NA	1.18291	NA	NA	NA	NA	-0.387049	0.0741452	0.445076	-0.70427	0.21302	0.0990572	1.25104	1.9339	0.419653	-0.264815	0.176559	MTMR6_HUMAN	Myotubularin-related protein 6 (Phosphatidylinositol-3,5-bisphosphate 3-phosphatase) (EC 3.1.3.95) (Phosphatidylinositol-3-phosphate phosphatase) (EC 3.1.3.64)	MTMR6	Homo sapiens (Human)	621	reviewed	NA	5	NA	3D-structure;Alternative splicing;Cell membrane;Cell projection;Cytoplasm;Endocytosis;Endoplasmic reticulum;Hydrolase;Lipid metabolism;Membrane;Phosphoprotein;Reference proteome	Cell membrane;Cytoplasm;Endoplasmic reticulum;Membrane	Cell projection;Hydrolase;Lipid metabolism;Phosphoprotein	NA
12382	Q9Y217	Q9Y217_C569	Myotubularin-related protein 6	MTMR6	TSLC*FKEQTLLPVNDALR	1	47	4_C[527.3213];4_C[521.3074]	2	C	1	527.3213;521.3074	10	46	15	3	6	3	3	5	2	4	2	3	1	1	1	1	NA	1	1	1	1	1	1	1	1	1	1	1	1	1	1	1	1	1	1	1	1	1	1	1	1	1	1	1	1	1	1	1	1	1	1	1	1	1	1	1	1	1	1	0.9999801972479504;0.8758163688491869;0.9951573888367184;0.9376726883102742;0.9838947518525997;0.792738673127263;0.9139534547345435;0.9973055624998453;0.9951925036068354;0.9950213426459106;0.9983320261657102;0.9831988009225281;0.9789843170149485;0.9717589088963022;0.9995113683810866;0.9821889891949434;0.9499216806151275;0.9724299299398247;0.9741173869607227;0.9719233226678539;0.9423950601524769;0.9541857915558949;0.9975078892450041;0.8772051720010757;0.9596566716154167;0.9967223748445097;0.9234462748832364;0.8702275499236756;0.8276446946255629;0.6224326363068031;0.9978783458416313;0.9494509840585683;0.9994435876643796;0.9798147364206753;0.9343476070194483;0.9776049758008096;0.9825221092643687;0.9548091226863941;0.9129791490516108;0.9684312279022848;0.8926638054318409;0.9265271326102367;0.951822082733359;0.9172598258702485;0.8585112259284088;0.7365389080872218	0.709359	0.706827	0.856275	0.0486975	1.11317	0.30742	0.82945	0.947386	-0.288196	2.30549	0.464679	0.509219	0.436289	0.0966487	0.357967	0.183848	0.351107	0.316135	0.359598	1.13122	0.027226	0.321278	1.1872152263395197;0.5956838624809689;0.8010262515061038;0.4224077039428036;0.739947235448472;0.39584736064222614;0.15300968342943302;1.4132380839831236;0.8266422610035734;0.953751616775227;1.3774025174933127;1.3424787965906555;0.6933797559825094;1.5603707382351764;0.38172697068253886;0.07531625056598047;-0.05847117164223058;0.12924732273266967;1.5509029280078699;1.0792360595796728;0.8171102335389024;0.998739762806584;1.5331395872691047;0.6998680933331693;0.5166712451034087;0.23378948734889196;0.17179999856108075;0.7209006337078399;0.5454358690994426;1.2220128794125782;0.990423593632537;1.2484729754903596;1.1319412462000678;0.9413545572926125;0.4247371882872865;-0.5424699484909896;-0.03392208140582114;3.507117860155271;1.0283345690235908;2.960157699880117;1.7263684793632041;0.48393051491441874;0.445427142620233;0.8110515435522757;0.17150744376398383;0.5450989257018576	1.18722	0.595684	0.801026	0.422408	NA	0.739947	0.395847	0.15301	1.41324	0.826642	0.953752	1.3774	1.34248	0.69338	1.56037	0.381727	0.0753163	-0.0584712	0.129247	1.5509	1.07924	0.81711	0.99874	1.53314	0.699868	0.516671	0.233789	0.1718	0.720901	0.545436	1.22201	0.990424	1.24847	1.13194	0.941355	0.424737	-0.54247	-0.0339221	3.50712	1.02833	2.96016	1.72637	0.483931	0.445427	0.811052	0.171507	0.545099	MTMR6_HUMAN	Myotubularin-related protein 6 (Phosphatidylinositol-3,5-bisphosphate 3-phosphatase) (EC 3.1.3.95) (Phosphatidylinositol-3-phosphate phosphatase) (EC 3.1.3.64)	MTMR6	Homo sapiens (Human)	621	reviewed	NA	5	NA	3D-structure;Alternative splicing;Cell membrane;Cell projection;Cytoplasm;Endocytosis;Endoplasmic reticulum;Hydrolase;Lipid metabolism;Membrane;Phosphoprotein;Reference proteome	Cell membrane;Cytoplasm;Endoplasmic reticulum;Membrane	Cell projection;Hydrolase;Lipid metabolism;Phosphoprotein	NA
12383	Q9Y223	Q9Y223_C357	Bifunctional UDP-N-acetylglucosamine 2-epimerase/N-acetylmannosamine kinase	GNE	DADTQDKILQALHLQFGKQYPC*SK	1	9	22_C[521.3074];22_C[527.3213]	2	C	1	521.3074;527.3213	5	8	3	1	1	NA	2	NA	NA	NA	NA	1	NA	1	NA	NA	NA	NA	NA	NA	NA	NA	NA	NA	NA	1	NA	1	NA	NA	1	NA	NA	NA	1	NA	NA	NA	NA	NA	NA	1	1	NA	NA	NA	NA	NA	NA	NA	NA	NA	NA	NA	NA	NA	NA	1	NA	0.8143650329640988;0.926786653942166;0.5966443477527643;0.7929979468791677;0.9548088459127552;0.7743699193136316;0.02735633989280406;0.7032142717987787	-0.0388565	0.435857	-0.238705	-0.2248	0.17918	NA	-0.513441	NA	NA	NA	NA	0.603484	0.102593	NA	NA	NA	0.231337	NA	NA	NA	NA	NA	-0.34349668578302384;-0.2341568913512411;-0.1384625683324616;-0.2248000652121825;0.1791795663164528;-0.6770207174474916;-0.3498604713849721;0.6034840689704397	NA	-0.343497	NA	NA	NA	NA	NA	NA	NA	NA	NA	NA	NA	-0.234157	NA	-0.138463	NA	NA	-0.2248	NA	NA	NA	0.17918	NA	NA	NA	NA	NA	NA	-0.677021	-0.34986	NA	NA	NA	NA	NA	NA	NA	NA	NA	NA	NA	NA	NA	NA	0.603484	NA	GLCNE_HUMAN	Bifunctional UDP-N-acetylglucosamine 2-epimerase/N-acetylmannosamine kinase (UDP-GlcNAc-2-epimerase/ManAc kinase) [Includes: UDP-N-acetylglucosamine 2-epimerase (hydrolyzing) (EC 3.2.1.183) (UDP-GlcNAc-2-epimerase) (Uridine diphosphate-N-acetylglucosamine-2-epimerase); N-acetylmannosamine kinase (EC 2.7.1.60) (ManAc kinase)]	GNE GLCNE	Homo sapiens (Human)	722	reviewed	NA	5	PATHWAY: Amino-sugar metabolism; N-acetylneuraminate biosynthesis.	3D-structure;Allosteric enzyme;Alternative splicing;ATP-binding;Cytoplasm;Disease variant;Hydrolase;Kinase;Metal-binding;Multifunctional enzyme;Nucleotide-binding;Phosphoprotein;Reference proteome;Transferase;Zinc	Cytoplasm	Hydrolase;Kinase;Phosphoprotein;Transferase	ATP-binding;Metal-binding;Nucleotide-binding
12384	Q9Y223	Q9Y223_C183	Bifunctional UDP-N-acetylglucosamine 2-epimerase/N-acetylmannosamine kinase	GNE	ILLAGC*PSYDKLLSAK	1	10	6_C[521.3074];6_C[527.3213]	2	C	1	521.3074;527.3213	3	9	4	NA	NA	NA	NA	NA	NA	3	NA	2	NA	1	1	NA	NA	1	NA	NA	NA	1	NA	NA	NA	NA	NA	NA	NA	NA	NA	NA	NA	NA	NA	NA	NA	NA	NA	NA	NA	NA	NA	NA	NA	NA	NA	NA	NA	NA	1	1	NA	1	NA	NA	1	NA	1	0.9726865102954813;0.9938730419411849;0.9355094218890713;0.9892768031428852;0.9961766343509056;0.9625985483486367;0.9620208640960667;0.9246846030830866;0.8525888438536763	-0.600684	0.710189	-0.126256	NA	NA	NA	NA	NA	NA	-0.258624	NA	-1.41717	0.112082	NA	NA	NA	NA	NA	NA	0.584303	NA	0.362268	-0.08063980993670776;0.008207526942309628;-0.2419050097967583;-0.1906861993019598;-0.1135121854652811;-0.9018088481338092;0.2394480483888243;-1.6733331127726991;-1.161008771080861	NA	-0.0806398	0.00820753	NA	NA	-0.241905	NA	NA	NA	-0.190686	NA	NA	NA	NA	NA	NA	NA	NA	NA	NA	NA	NA	NA	NA	NA	NA	NA	NA	NA	NA	NA	NA	NA	NA	NA	NA	NA	NA	-0.113512	-0.901809	NA	0.239448	NA	NA	-1.67333	NA	-1.16101	GLCNE_HUMAN	Bifunctional UDP-N-acetylglucosamine 2-epimerase/N-acetylmannosamine kinase (UDP-GlcNAc-2-epimerase/ManAc kinase) [Includes: UDP-N-acetylglucosamine 2-epimerase (hydrolyzing) (EC 3.2.1.183) (UDP-GlcNAc-2-epimerase) (Uridine diphosphate-N-acetylglucosamine-2-epimerase); N-acetylmannosamine kinase (EC 2.7.1.60) (ManAc kinase)]	GNE GLCNE	Homo sapiens (Human)	722	reviewed	NA	5	PATHWAY: Amino-sugar metabolism; N-acetylneuraminate biosynthesis.	3D-structure;Allosteric enzyme;Alternative splicing;ATP-binding;Cytoplasm;Disease variant;Hydrolase;Kinase;Metal-binding;Multifunctional enzyme;Nucleotide-binding;Phosphoprotein;Reference proteome;Transferase;Zinc	Cytoplasm	Hydrolase;Kinase;Phosphoprotein;Transferase	ATP-binding;Metal-binding;Nucleotide-binding
12385	Q9Y223	Q9Y223_C303	Bifunctional UDP-N-acetylglucosamine 2-epimerase/N-acetylmannosamine kinase	GNE	HVPFDQFIQLVAHAGCMIGNSSC*GVR	1	7	23_C[521.3074];23_C[527.3213]	2	C	1	521.3074;527.3213	3	6	2	2	NA	NA	NA	NA	NA	NA	NA	2	NA	1	NA	NA	NA	1	NA	NA	NA	NA	NA	NA	NA	NA	NA	NA	1	NA	1	NA	NA	NA	NA	NA	NA	NA	NA	NA	NA	NA	NA	NA	NA	NA	NA	NA	NA	NA	NA	NA	NA	NA	NA	NA	1	NA	1	0.8931028386117402;0.4989219118670851;0.9484086449689741;0.7398982660421908;0.44599179751092327;0.9035459405255836	-0.473003	0.811713	0.100832	-0.118117	NA	NA	NA	NA	NA	NA	NA	-1.40172	0.0643477	0.160193	NA	NA	NA	NA	NA	NA	NA	0.723561	0.05533142774207156;0.14633280702433196;-0.004843585848818325;-0.23139071030902497;-1.9133596725758457;-0.890089660033016	NA	0.0553314	NA	NA	NA	0.146333	NA	NA	NA	NA	NA	NA	NA	NA	NA	NA	-0.00484359	NA	-0.231391	NA	NA	NA	NA	NA	NA	NA	NA	NA	NA	NA	NA	NA	NA	NA	NA	NA	NA	NA	NA	NA	NA	NA	NA	NA	-1.91336	NA	-0.89009	GLCNE_HUMAN	Bifunctional UDP-N-acetylglucosamine 2-epimerase/N-acetylmannosamine kinase (UDP-GlcNAc-2-epimerase/ManAc kinase) [Includes: UDP-N-acetylglucosamine 2-epimerase (hydrolyzing) (EC 3.2.1.183) (UDP-GlcNAc-2-epimerase) (Uridine diphosphate-N-acetylglucosamine-2-epimerase); N-acetylmannosamine kinase (EC 2.7.1.60) (ManAc kinase)]	GNE GLCNE	Homo sapiens (Human)	722	reviewed	NA	5	PATHWAY: Amino-sugar metabolism; N-acetylneuraminate biosynthesis.	3D-structure;Allosteric enzyme;Alternative splicing;ATP-binding;Cytoplasm;Disease variant;Hydrolase;Kinase;Metal-binding;Multifunctional enzyme;Nucleotide-binding;Phosphoprotein;Reference proteome;Transferase;Zinc	Cytoplasm	Hydrolase;Kinase;Phosphoprotein;Transferase	ATP-binding;Metal-binding;Nucleotide-binding
12386	Q9Y224	Q9Y224_C19	RNA transcription; translation and transport factor protein	RTRAF	KLTALDYHNPAGFNC*K;KLTALDYHNPAGFNC*KDETEFR;LTALDYHNPAGFNC*KDETEFR;LTALDYHNPAGFNC*K;RKLTALDYHNPAGFNC*K	5	117	15_C[527.3213];15_C[521.3074];14_C[521.3074];14_C[527.3213];16_C[521.3074];16_C[527.3213]	6	C	1	527.3213;521.3074	10	46	15	3	6	3	3	5	2	4	2	3	3	2	2	NA	2	2	2	5	2	3	2	2	2	2	2	2	2	1	2	2	4	4	2	2	2	2	2	2	4	4	4	3	2	2	1	1	2	2	2	3	3	3	2	4	4	4	4	0.9490974238125056;0.9613281418856773;0.8363934390653744;0.9991766475066934;0.9332327189147271;0.9988874078268244;0.9990376131716419;0.9912085634082665;0.9989878635544754;0.9990916762759277;0.6321887691953595;0.9958437406251319;0.7374508816436336;0.9947311913961393;0.9926817469719418;0.9918294452188088;0.9848421442505324;0.9141434696274329;0.9733212894582155;0.9649398095809001;0.7203731690530685;0.9558503636393398;0.9997827224749167;0.9990950878979682;0.9988161492280395;0.9460602123574589;0.969190908216149;0.9776343584319109;0.7438720902917848;0.9997576978195802;0.9834810753025638;0.9774970483604322;0.9941407776720981;0.9564178289257897;0.8281333609714959;0.9999391117151737;0.6285670340226451;0.999645645107936;0.9979410630087076;0.9808625140321143;0.9995206964962329;0.999496643384983;0.9042238998108202;0.9996813062776864;0.7444625279534884;0.9931974452011312;0.9494533397995769;0.99491193736605;0.9859377760771331;0.9888550161428501;0.9772103953228691;0.9998397866747928;0.9731629924969528;0.9984327306518076;0.9988950411725213;0.9895199135350926;0.9996081925481289;0.9978583023749861;0.9992618879615751;0.9932327702364704;0.9993041430351707;0.9946315240362787;0.9963012078535702;0.9976289611016419;0.7956391013026101;0.9890366670066751;0.8876138544368718;0.9934689462930396;0.8200347995012293;0.9796491748522894;0.9931102293259534;0.9973411253471145;0.9715722082821537;0.9838313378814681;0.9875631223983637;0.9267138576797427;0.9993283471519633;0.9745809869462757;0.9985985741026532;0.9856927395998483;0.9966366061186471;0.9243102536543982;0.997891637704995;0.9824355870007497;0.9303540795342832;0.9662945856599235;0.957630854216198;0.9501865455645562;0.9778367218684734;0.862144305430011;0.9867910783906564;0.929026803400514;0.4345404588286982;0.9932730600577835;0.866779329426164;0.7314014250523052;0.8380189546928531;0.9980790387428552;0.9638733731297333;0.9959597380199757;0.8648326396280839;0.9641914714539672;0.9055889129512639;0.9580446007573169;0.9563755041432702;0.9855343670996888;0.9810878559393774;0.9542283177964809;0.7919709562568162;0.9975291364073512;0.885054502104308;0.9967652173259304;0.9744615729961905;0.9776662760020003;0.872914599686133;0.9980080079074027	0.26431	0.242472	0.41501	0.0487324	0.431987	0.251458	0.167661	0.390722	-0.181751	0.650387	0.066313	0.402581	0.339732	0.214067	0.493526	0.142187	0.136604	0.258225	0.21271	0.30994	0.0363501	0.085381	-0.6237071235791561;1.0337997072619112;0.8180437999102022;-0.09172787591183372;-0.3100239321462941;0.32834827844696857;0.2924039275819677;0.18059649056580496;-0.37473734147773013;0.4108432438274671;0.11306347340983235;0.7222729409512672;0.45029353736339534;-0.08116032311960872;-0.05524004777491133;-0.3617912573710025;-0.005234017009000294;-1.0582341573767815;0.674125012730859;0.6630785530109377;0.42495523660508766;0.23282901187671343;0.20750829781361146;0.6893059438356626;0.6679330475900992;0.7708602520414842;0.5585959953668282;0.8595510003636064;0.6741688799996302;0.3165366798066117;0.2816698695874867;0.6566177641941762;0.47645778706283143;-0.09410724876797709;1.5947541077042895;0.1793709425285789;-0.0316943482864244;-0.1767804007564953;0.10410936883795543;0.39416932217911593;0.7554207281801167;0.884976988609603;0.8078532908288132;0.3264865532869309;0.0898723081168191;0.14989206210839223;0.6122518672518993;0.345207599865127;-0.10801350619641006;0.23396161773570365;0.13979788332275295;0.11916213626157948;-0.4253508113538418;0.20834605229337588;1.8139116719646124;0.6320291509042301;0.30416830582588966;0.27940314427103774;0.39087138889134065;0.3473773886349855;0.19694110077480637;-0.010016045452868513;0.27349100162371;0.34445584704287563;0.3033887660625447;0.18344731798093594;0.5558264786635547;0.0780930115430245;-0.2018369439775914;-0.03927596208312514;0.46022589725916996;0.1698498823771405;0.09162649604612771;0.22041856409099475;0.48424934666579866;0.5370343381958296;0.4742355930251277;0.3717072618828541;0.6140768090967538;0.6843511292439624;0.7500566729915542;0.17762316058257832;0.08163910738288771;-0.29473654220170065;-0.3695836612104304;0.12674416798500338;-0.18942963999942083;0.28381395387357083;0.9616657974417983;0.8487487143278416;0.008192242852420206;0.23215563949073867;2.91572759883313;0.7460240404355;0.7923847072452231;3.5260736462828945;0.954267054547944;0.9521136180125669;0.0548247080110269;0.026394370300774968;0.02638295273122;0.16181089201617882;-0.08116887409143224;0.157649776167874;1.1010509160860498;0.3593595228301552;0.3330810817574938;0.3525174326834455;0.237602106551862;0.36334219426381054;0.39502872693256563;0.3380197963649649;0.9254336476432456;0.41108210226982406;0.511063367371031;0.4911844153565924	0.818044	-0.200876	0.310376	NA	-0.0970704	0.261953	0.586283	-0.0811603	0.668602	0.232829	0.678619	0.664728	0.76686	0.299103	0.566538	0.750323	0.0738383	-0.17678	0.249139	0.820199	0.238189	0.289585	0.12948	-0.108502	1.22297	0.291786	0.369124	0.0934625	0.28844	0.0194085	0.195134	0.484249	0.492892	0.717204	0.177623	0.0816391	-0.33216	-0.0313427	0.62274	0.232156	0.792385	0.954267	0.0406095	0.0920164	0.355938	0.350681	0.501124	RTRAF_HUMAN	RNA transcription, translation and transport factor protein (CLE7 homolog) (CLE) (hCLE)	RTRAF C14orf166 CGI-99	Homo sapiens (Human)	244	reviewed	NA	5	NA	3D-structure;Acetylation;Cytoplasm;Cytoskeleton;Host-virus interaction;Nucleus;Reference proteome;RNA-binding;Transcription;Transcription regulation	Cytoplasm;Cytoskeleton;Nucleus	Transcription	RNA-binding
12387	Q9Y224	Q9Y224_C69	RNA transcription; translation and transport factor protein	RTRAF	DVNC*PFK	1	2	4_C[527.3213];4_C[521.3074]	2	C	1	527.3213;521.3074	1	1	1	NA	NA	NA	NA	NA	NA	NA	NA	NA	NA	NA	NA	NA	NA	NA	NA	NA	NA	NA	NA	NA	NA	NA	1	NA	NA	NA	NA	NA	NA	NA	NA	NA	NA	NA	NA	NA	NA	NA	NA	NA	NA	NA	NA	NA	NA	NA	NA	NA	NA	NA	NA	NA	NA	NA	NA	0.972553	0.639641	NA	0.639641	NA	NA	NA	NA	NA	NA	NA	NA	NA	NA	NA	NA	NA	NA	NA	NA	NA	NA	NA	0.639641	NA	NA	NA	NA	NA	NA	NA	NA	NA	NA	NA	NA	NA	NA	0.639641	NA	NA	NA	NA	NA	NA	NA	NA	NA	NA	NA	NA	NA	NA	NA	NA	NA	NA	NA	NA	NA	NA	NA	NA	NA	NA	NA	NA	NA	NA	NA	NA	RTRAF_HUMAN	RNA transcription, translation and transport factor protein (CLE7 homolog) (CLE) (hCLE)	RTRAF C14orf166 CGI-99	Homo sapiens (Human)	244	reviewed	NA	5	NA	3D-structure;Acetylation;Cytoplasm;Cytoskeleton;Host-virus interaction;Nucleus;Reference proteome;RNA-binding;Transcription;Transcription regulation	Cytoplasm;Cytoskeleton;Nucleus	Transcription	RNA-binding
12388	Q9Y230	Q9Y230_C375	RuvB-like 2	RUVBL2	IRC*EEEDVEMSEDAYTVLTR	1	4	3_C[521.3074];3_C[527.3213]	2	C	1	521.3074;527.3213	2	3	1	NA	2	NA	NA	NA	NA	NA	NA	NA	NA	NA	NA	NA	NA	NA	NA	NA	NA	NA	NA	NA	NA	NA	1	NA	NA	NA	NA	1	NA	NA	NA	NA	1	NA	NA	NA	NA	NA	NA	NA	NA	NA	NA	NA	NA	NA	NA	NA	NA	NA	NA	NA	NA	NA	NA	0.8736087040676918;0.8683855110775505;0.7383552924427288	0.691322	0.265827	0.87929	NA	0.503354	NA	NA	NA	NA	NA	NA	NA	NA	NA	0.158996	NA	NA	NA	NA	NA	NA	NA	0.8792900766762793;0.39092673979887516;0.6157813823570605	NA	NA	NA	NA	NA	NA	NA	NA	NA	NA	NA	NA	NA	NA	0.87929	NA	NA	NA	NA	0.390927	NA	NA	NA	NA	0.615781	NA	NA	NA	NA	NA	NA	NA	NA	NA	NA	NA	NA	NA	NA	NA	NA	NA	NA	NA	NA	NA	NA	RUVB2_HUMAN	RuvB-like 2 (EC 3.6.4.12) (48 kDa TATA box-binding protein-interacting protein) (48 kDa TBP-interacting protein) (51 kDa erythrocyte cytosolic protein) (ECP-51) (INO80 complex subunit J) (Repressing pontin 52) (Reptin 52) (TIP49b) (TIP60-associated protein 54-beta) (TAP54-beta)	RUVBL2 INO80J TIP48 TIP49B CGI-46	Homo sapiens (Human)	463	reviewed	NA	5	NA	3D-structure;Acetylation;Activator;Alternative splicing;ATP-binding;Chromatin regulator;Cytoplasm;Direct protein sequencing;DNA damage;DNA recombination;DNA repair;Growth regulation;Helicase;Hydrolase;Isopeptide bond;Membrane;Nucleotide-binding;Nucleus;Phosphoprotein;Reference proteome;Transcription;Transcription regulation;Ubl conjugation	Cytoplasm;Membrane;Nucleus	DNA repair;Hydrolase;Phosphoprotein;Transcription;Ubl conjugation	ATP-binding;Nucleotide-binding
12389	Q9Y230	Q9Y230_C227	RuvB-like 2	RUVBL2	FVQC*PDGELQK;FVQC*PDGELQKRK;FVQC*PDGELQKR	3	23	4_C[527.3213];4_C[521.3074]	2	C	1	527.3213;521.3074	7	20	10	2	4	1	NA	1	1	NA	1	NA	1	1	1	1	NA	1	NA	1	1	NA	NA	NA	1	1	1	NA	1	NA	2	1	1	NA	NA	1	1	NA	1	NA	NA	NA	NA	NA	NA	1	NA	NA	NA	1	NA	NA	NA	NA	2	NA	NA	NA	NA	0.9745856634206623;0.9485910799707291;0.9917455888119255;0.9759941010407843;0.7231216772426968;0.4843391553826293;0.9046633663581223;0.9430189041445879;0.9092756114887065;0.9190818264582101;0.7423905813386947;0.939671458973743;0.9148039990801452;0.6124475729666697;0.9916144719685006;0.7855433130585794;0.7809774103545123;0.9924553816219832;0.6831912139782268;0.9612620460401414;0.9949690414596201;0.9817000586114959	-0.483022	0.403434	-0.403851	-0.512192	-0.551669	-0.273882	NA	-1.31406	-0.275022	NA	-0.0504745	NA	0.631326	0.114927	0.363803	NA	NA	NA	NA	NA	NA	NA	-0.09727583566845169;-0.24300906623978566;0.25362837625620627;-0.8597529613598887;-0.4544868300476537;-1.9180811875340955;-0.5072977886125988;-0.2048636102354168;-0.28754321446717573;0.28017209764387274;-0.5934577381313366;-0.5077982719931526;-0.35405456504058774;-0.9492236812212854;-0.08787120735147376;-0.6889666951138051;-0.48061293826570645;-0.2738821666922643;-1.3140597574780462;-0.275022422830787;-0.09500318975943069;-0.005945808915509212	-0.0972758	-0.243009	0.253628	-0.859753	NA	-0.454487	NA	-1.91808	-0.507298	NA	NA	NA	-0.204864	-0.287543	0.280172	NA	-0.593458	NA	-0.430926	-0.949224	-0.0878712	NA	NA	-0.688967	-0.480613	NA	-0.273882	NA	NA	NA	NA	NA	NA	-1.31406	NA	NA	NA	-0.275022	NA	NA	NA	NA	-0.0504745	NA	NA	NA	NA	RUVB2_HUMAN	RuvB-like 2 (EC 3.6.4.12) (48 kDa TATA box-binding protein-interacting protein) (48 kDa TBP-interacting protein) (51 kDa erythrocyte cytosolic protein) (ECP-51) (INO80 complex subunit J) (Repressing pontin 52) (Reptin 52) (TIP49b) (TIP60-associated protein 54-beta) (TAP54-beta)	RUVBL2 INO80J TIP48 TIP49B CGI-46	Homo sapiens (Human)	463	reviewed	NA	5	NA	3D-structure;Acetylation;Activator;Alternative splicing;ATP-binding;Chromatin regulator;Cytoplasm;Direct protein sequencing;DNA damage;DNA recombination;DNA repair;Growth regulation;Helicase;Hydrolase;Isopeptide bond;Membrane;Nucleotide-binding;Nucleus;Phosphoprotein;Reference proteome;Transcription;Transcription regulation;Ubl conjugation	Cytoplasm;Membrane;Nucleus	DNA repair;Hydrolase;Phosphoprotein;Transcription;Ubl conjugation	ATP-binding;Nucleotide-binding
12390	Q9Y243	Q9Y243_C293	RAC-gamma serine/threonine-protein kinase	AKT3	ITDFGLC*KEGITDAATMK	1	16	7_C[521.3074];7_C[527.3213]	2	C	1	521.3074;527.3213	7	15	3	1	2	NA	3	1	NA	2	NA	3	NA	NA	NA	1	NA	1	NA	NA	NA	NA	NA	NA	NA	NA	NA	1	NA	NA	1	NA	NA	NA	1	NA	1	NA	NA	NA	1	1	1	NA	NA	NA	1	NA	NA	NA	NA	NA	1	1	NA	NA	1	1	1	0.0277385611529702;0.09162793996498901;0.446325210540171;0.9786012814633782;0.40665173126119986;-0.3243810598183687;0.6418574968137234;-0.22806453783444766;0.7596411247146282;0.8614558043073994;0.8421441160447364;0.8362487383825802;-0.23614722651541228;0.04143487585118561;0.9052816321366173	-0.698113	1.14311	-1.88995	-0.338319	-0.806358	NA	-0.33386	-1.79405	NA	1.4696	NA	-1.19386	0.392838	NA	3.65307	NA	1.77368	NA	NA	0.0907218	NA	1.59832	-1.9570461670933599;-1.467878471382941;-2.244911228477869;-0.3383187661086714;1.7767508794143672;-3.38946623293525;0.6769487652983882;-2.381870731758164;0.7033421920503248;-1.794052569186936;1.4054544274662608;1.5337544970891406;-1.7459853569968071;-2.4429283050236212;0.6073207179677428	NA	NA	NA	-1.95705	NA	-1.46788	NA	NA	NA	NA	NA	NA	NA	NA	NA	-2.24491	NA	NA	-0.338319	NA	NA	NA	1.77675	NA	-3.38947	NA	NA	NA	0.676949	-2.38187	0.703342	NA	NA	NA	-1.79405	NA	NA	NA	NA	NA	1.40545	1.53375	NA	NA	-1.74599	-2.44293	0.607321	AKT3_HUMAN	RAC-gamma serine/threonine-protein kinase (EC 2.7.11.1) (Protein kinase Akt-3) (Protein kinase B gamma) (PKB gamma) (RAC-PK-gamma) (STK-2)	AKT3 PKBG	Homo sapiens (Human)	479	reviewed	NA	5	NA	3D-structure;Acetylation;Alternative splicing;ATP-binding;Cytoplasm;Disease variant;Disulfide bond;Glycoprotein;Kinase;Membrane;Nucleotide-binding;Nucleus;Phosphoprotein;Reference proteome;Serine/threonine-protein kinase;Transferase;Ubl conjugation	Cytoplasm;Membrane;Nucleus	Kinase;Phosphoprotein;Transferase;Ubl conjugation	ATP-binding;Nucleotide-binding
12391	Q9Y243	Q9Y243_C76	RAC-gamma serine/threonine-protein kinase	AKT3	C*LQWTTVIER	1	3	1_C[521.3074];1_C[527.3213]	2	C	1	521.3074;527.3213	2	2	NA	NA	NA	NA	1	NA	1	NA	NA	NA	NA	NA	NA	NA	NA	NA	NA	NA	NA	NA	NA	NA	NA	NA	NA	NA	NA	NA	NA	NA	NA	NA	NA	NA	NA	NA	NA	NA	1	NA	NA	NA	NA	NA	NA	NA	NA	1	NA	NA	NA	NA	NA	NA	NA	NA	NA	0.9493792383016377;0.9986809650450006	-0.447815	0.0559827	NA	NA	NA	NA	-0.487401	NA	-0.408229	NA	NA	NA	NA	NA	NA	NA	NA	NA	NA	NA	NA	NA	-0.487400818032402;-0.4082293171434456	NA	NA	NA	NA	NA	NA	NA	NA	NA	NA	NA	NA	NA	NA	NA	NA	NA	NA	NA	NA	NA	NA	NA	NA	NA	NA	NA	NA	-0.487401	NA	NA	NA	NA	NA	NA	NA	NA	-0.408229	NA	NA	NA	NA	NA	NA	NA	NA	NA	AKT3_HUMAN	RAC-gamma serine/threonine-protein kinase (EC 2.7.11.1) (Protein kinase Akt-3) (Protein kinase B gamma) (PKB gamma) (RAC-PK-gamma) (STK-2)	AKT3 PKBG	Homo sapiens (Human)	479	reviewed	NA	5	NA	3D-structure;Acetylation;Alternative splicing;ATP-binding;Cytoplasm;Disease variant;Disulfide bond;Glycoprotein;Kinase;Membrane;Nucleotide-binding;Nucleus;Phosphoprotein;Reference proteome;Serine/threonine-protein kinase;Transferase;Ubl conjugation	Cytoplasm;Membrane;Nucleus	Kinase;Phosphoprotein;Transferase;Ubl conjugation	ATP-binding;Nucleotide-binding
12392	Q9Y243	Q9Y243_C119	RAC-gamma serine/threonine-protein kinase	AKT3	MNC*SPTSQIDNIGEEEMDASTTHHK	1	3	3_C[521.3074];3_C[527.3213]	2	C	1	521.3074;527.3213	2	2	1	NA	1	NA	NA	NA	NA	NA	NA	NA	NA	NA	NA	1	NA	NA	NA	NA	NA	NA	NA	NA	NA	NA	NA	NA	NA	NA	NA	NA	NA	NA	1	NA	NA	NA	NA	NA	NA	NA	NA	NA	NA	NA	NA	NA	NA	NA	NA	NA	NA	NA	NA	NA	NA	NA	NA	0.983438440557325;0.940705797288085	0.297842	0.0924737	0.363231	NA	0.232454	NA	NA	NA	NA	NA	NA	NA	NA	NA	NA	NA	NA	NA	NA	NA	NA	NA	0.3632311056709036;0.23245357234479083	NA	NA	NA	0.363231	NA	NA	NA	NA	NA	NA	NA	NA	NA	NA	NA	NA	NA	NA	NA	NA	NA	NA	0.232454	NA	NA	NA	NA	NA	NA	NA	NA	NA	NA	NA	NA	NA	NA	NA	NA	NA	NA	NA	NA	NA	NA	NA	NA	AKT3_HUMAN	RAC-gamma serine/threonine-protein kinase (EC 2.7.11.1) (Protein kinase Akt-3) (Protein kinase B gamma) (PKB gamma) (RAC-PK-gamma) (STK-2)	AKT3 PKBG	Homo sapiens (Human)	479	reviewed	NA	5	NA	3D-structure;Acetylation;Alternative splicing;ATP-binding;Cytoplasm;Disease variant;Disulfide bond;Glycoprotein;Kinase;Membrane;Nucleotide-binding;Nucleus;Phosphoprotein;Reference proteome;Serine/threonine-protein kinase;Transferase;Ubl conjugation	Cytoplasm;Membrane;Nucleus	Kinase;Phosphoprotein;Transferase;Ubl conjugation	ATP-binding;Nucleotide-binding
12393	Q9Y243	Q9Y243_C307	RAC-gamma serine/threonine-protein kinase	AKT3	TFC*GTPEYLAPEVLEDNDYGR	1	16	3_C[521.3074];3_C[527.3213]	2	C	1	521.3074;527.3213	5	15	3	NA	NA	NA	3	NA	2	4	NA	3	NA	NA	NA	NA	1	NA	1	NA	NA	NA	NA	NA	1	NA	NA	NA	NA	NA	NA	NA	NA	NA	NA	NA	NA	NA	NA	NA	1	1	1	NA	NA	NA	NA	NA	1	1	1	1	1	1	NA	NA	1	1	1	0.9447394655000043;0.9837095978762779;0.943475103380598;0.9320027816402746;0.9840926343467359;0.9716351361749255;0.9999842852240186;0.9813431765712701;0.8521184196363496;0.6060191888381519;-0.2543228677827083;0.5342401208116951;0.9824286586897633;0.8545420159070343;0.9744919964560809	1.05775	1.62266	1.41343	NA	NA	NA	0.422748	NA	-0.588405	3.66954	NA	0.371446	0.771667	NA	NA	NA	0.0502988	NA	0.320861	2.86702	NA	0.0980625	0.5513894445792012;2.0397251546951876;1.649187859164947;0.3725784208655068;0.47317509209022846;0.4224900892711989;-0.8152880675944085;-0.36152276588124677;2.688065434908856;1.7367653580690217;7.92971125695505;2.323632055428655;0.4707097577270854;0.36899700895736937;0.27463052977053615	NA	NA	NA	NA	0.551389	NA	2.03973	NA	NA	NA	NA	NA	1.64919	NA	NA	NA	NA	NA	NA	NA	NA	NA	NA	NA	NA	NA	NA	NA	0.372578	0.473175	0.42249	NA	NA	NA	NA	NA	-0.815288	-0.361523	2.68807	1.73677	7.92971	2.32363	NA	NA	0.47071	0.368997	0.274631	AKT3_HUMAN	RAC-gamma serine/threonine-protein kinase (EC 2.7.11.1) (Protein kinase Akt-3) (Protein kinase B gamma) (PKB gamma) (RAC-PK-gamma) (STK-2)	AKT3 PKBG	Homo sapiens (Human)	479	reviewed	NA	5	NA	3D-structure;Acetylation;Alternative splicing;ATP-binding;Cytoplasm;Disease variant;Disulfide bond;Glycoprotein;Kinase;Membrane;Nucleotide-binding;Nucleus;Phosphoprotein;Reference proteome;Serine/threonine-protein kinase;Transferase;Ubl conjugation	Cytoplasm;Membrane;Nucleus	Kinase;Phosphoprotein;Transferase;Ubl conjugation	ATP-binding;Nucleotide-binding
12394	Q9Y256	Q9Y256_C314	CAAX prenyl protease 2	RCE1	LYGSLPLC*VLLER	1	8	8_C[527.3213];8_C[521.3074]	2	C	1	527.3213;521.3074	5	7	1	NA	1	NA	3	1	NA	NA	NA	1	NA	NA	NA	NA	NA	NA	NA	NA	1	NA	NA	NA	NA	NA	NA	NA	NA	NA	NA	NA	NA	1	NA	NA	NA	NA	NA	NA	1	1	1	1	NA	NA	NA	NA	NA	NA	NA	NA	NA	NA	NA	NA	1	NA	NA	0.9219046217998705;0.8574717530616891;0.9800111615397739;0.8529378581554016;0.9569718264507673;0.6891677346481003;0.8695837606065634	1.63443	1.01108	1.92922	NA	2.90529	NA	0.807401	2.1108	NA	NA	NA	0.419434	NA	NA	NA	NA	0.15867	NA	NA	NA	NA	NA	1.929216683454966;2.9052917848199864;0.9194950399228857;0.8768622873752722;0.6258458235727771;2.110799333731279;0.4194336792999212	NA	NA	NA	NA	NA	NA	NA	NA	1.92922	NA	NA	NA	NA	NA	NA	NA	NA	NA	NA	NA	NA	2.90529	NA	NA	NA	NA	NA	NA	0.919495	0.876862	0.625846	2.1108	NA	NA	NA	NA	NA	NA	NA	NA	NA	NA	NA	NA	0.419434	NA	NA	FACE2_HUMAN	CAAX prenyl protease 2 (EC 3.4.-.-) (Farnesylated proteins-converting enzyme 2) (FACE-2) (Prenyl protein-specific endoprotease 2) (RCE1 homolog) (hRCE1)	RCE1 FACE2 RCE1A RCE1B	Homo sapiens (Human)	329	reviewed	NA	5	NA	Acetylation;Endoplasmic reticulum;Hydrolase;Membrane;Protease;Reference proteome;Transmembrane;Transmembrane helix;Ubl conjugation	Endoplasmic reticulum;Membrane;Transmembrane	Hydrolase;Protease;Ubl conjugation	NA
12395	Q9Y256	Q9Y256_C328	CAAX prenyl protease 2	RCE1	AGDSEAPLC*S	1	5	9_C[527.3213];9_C[521.3074]	2	C	1	527.3213;521.3074	3	4	1	NA	1	NA	NA	2	NA	NA	NA	NA	NA	1	NA	NA	NA	NA	NA	NA	NA	NA	NA	NA	NA	NA	NA	NA	NA	NA	NA	NA	NA	NA	NA	NA	1	NA	NA	NA	NA	NA	NA	NA	1	1	NA	NA	NA	NA	NA	NA	NA	NA	NA	NA	NA	NA	NA	0.948248017386008;0.79833222719618;0.9824519796588392;0.9246187580082402	1.77252	0.715684	1.15773	NA	2.55817	NA	NA	1.60167	NA	NA	NA	NA	NA	NA	NA	NA	NA	0.0346067	NA	NA	NA	NA	1.157726863981558;2.5581717083461823;1.6261447057784975;1.577203486152405	NA	1.15773	NA	NA	NA	NA	NA	NA	NA	NA	NA	NA	NA	NA	NA	NA	NA	NA	NA	NA	NA	NA	NA	NA	2.55817	NA	NA	NA	NA	NA	NA	NA	1.62614	1.5772	NA	NA	NA	NA	NA	NA	NA	NA	NA	NA	NA	NA	NA	FACE2_HUMAN	CAAX prenyl protease 2 (EC 3.4.-.-) (Farnesylated proteins-converting enzyme 2) (FACE-2) (Prenyl protein-specific endoprotease 2) (RCE1 homolog) (hRCE1)	RCE1 FACE2 RCE1A RCE1B	Homo sapiens (Human)	329	reviewed	NA	5	NA	Acetylation;Endoplasmic reticulum;Hydrolase;Membrane;Protease;Reference proteome;Transmembrane;Transmembrane helix;Ubl conjugation	Endoplasmic reticulum;Membrane;Transmembrane	Hydrolase;Protease;Ubl conjugation	NA
12396	Q9Y263	Q9Y263_C605	Phospholipase A-2-activating protein	PLAA	AINC*PEDIVFPALDILR	1	28	4_C[527.3213];4_C[521.3074]	2	C	1	527.3213;521.3074	8	27	8	NA	4	1	3	2	NA	4	2	3	NA	1	1	NA	1	1	NA	NA	1	1	NA	NA	NA	1	1	NA	NA	NA	NA	NA	1	1	NA	1	1	1	NA	NA	1	1	1	1	1	NA	NA	NA	NA	NA	1	1	1	1	1	1	1	1	1	0.8048740647205638;0.7812352053935449;0.7380665118026483;0.9595972313778741;0.9317451631510033;0.8555567288175785;0.9686767751292819;0.8833365082357812;0.8552233562290071;0.7788832007535503;0.5087279856306793;0.8634116931020502;0.8763455271859547;0.7731316864876305;0.9724652538015499;0.9476503479355257;0.8910696449463942;0.9534490361029128;0.9635239277223634;0.9324404548177668;0.8729880180757008;0.983153491765233;0.8695717175262465;0.9218443487330599;0.9150591646989568;0.8933469314742635;0.9312127079996855	-0.30025	0.489869	-0.0978702	NA	-0.369471	0.720281	-0.2428	-0.537968	NA	-0.99493	-0.51488	-0.364366	0.302808	NA	0.411387	NA	0.0743249	0.521951	NA	0.517152	0.597709	0.148	-0.21253499346433888;-0.2054311360805399;-0.4673547882538134;0.15424331906310343;-0.38289018033613603;-0.20591229527471952;0.10150415049132737;0.43541427439906594;-0.37634753843165547;-0.7155753264887483;-0.5964555818352693;0.21049492553256588;0.7202811083876401;-0.3243576530969057;-0.2251624804720884;-0.17888088805537275;-0.16889236804942395;-0.9070432167858595;-0.39231739590647136;-1.298230648646998;-1.5334390522482255;-0.7557343137402941;-0.9375237824975388;-0.0922355386160796;-0.49965068117077666;-0.20629400474540904;-0.3871528700093056	NA	-0.212535	-0.205431	NA	-0.467355	0.154243	NA	NA	-0.38289	-0.205912	NA	NA	NA	0.101504	0.435414	NA	NA	NA	NA	NA	-0.376348	-0.715575	NA	-0.596456	0.210495	0.720281	NA	NA	-0.324358	-0.225162	-0.178881	-0.168892	-0.907043	NA	NA	NA	NA	NA	-0.392317	-1.29823	-1.53344	-0.755734	-0.937524	-0.0922355	-0.499651	-0.206294	-0.387153	PLAP_HUMAN	Phospholipase A-2-activating protein (PLA2P) (PLAP)	PLAA PLAP	Homo sapiens (Human)	795	reviewed	NA	5	NA	3D-structure;Acetylation;Cytoplasm;Developmental protein;Disease variant;Intellectual disability;Neurogenesis;Nucleus;Phosphoprotein;Reference proteome;Repeat;Synapse;WD repeat	Cytoplasm;Nucleus	Phosphoprotein	NA
12397	Q9Y263	Q9Y263_C584	Phospholipase A-2-activating protein	PLAA	ILSLIC*NSSSEKPTVQQLQILWK	1	17	6_C[521.3074];6_C[527.3213]	2	C	1	521.3074;527.3213	6	16	5	NA	3	NA	NA	3	2	1	2	NA	NA	NA	1	NA	1	NA	NA	NA	1	NA	1	NA	NA	NA	1	NA	NA	NA	NA	1	NA	1	NA	NA	1	NA	NA	NA	NA	NA	NA	1	1	1	NA	NA	1	1	NA	1	NA	NA	1	1	NA	NA	NA	0.9881110979248825;0.9727415278626065;0.9205240712580343;0.9166964939804176;0.9423562583673507;0.9947347453236783;0.9963114440263049;0.9713853421723139;0.9537441941373493;0.9941814435385268;0.9675988731211967;0.9948045202045965;0.8196066278378247;0.956686904300467;0.9553394858662508;0.9779517575638705	0.230788	0.398235	0.227616	NA	0.691005	NA	NA	0.583974	-0.397878	-0.00949798	0.289511	NA	0.46935	NA	0.320259	NA	NA	0.0546425	0.291268	NA	0.000151238	NA	0.3841531982692439;-0.05550686478737912;0.7088178342267718;-0.4406426330207491;0.5412582967597652;0.8508173004372428;0.3222894883583086;0.89990912105582;0.521160696140263;0.6205435903310533;0.6102181130610772;-0.6038353002278549;-0.1919202794591411;-0.009497981494822538;0.2894042995243475;0.2896181827171694	NA	NA	0.384153	NA	-0.0555069	NA	NA	NA	0.708818	NA	-0.440643	NA	NA	NA	0.541258	NA	NA	NA	NA	0.850817	NA	0.322289	NA	NA	0.899909	NA	NA	NA	NA	NA	NA	0.521161	0.620544	0.610218	NA	NA	-0.603835	-0.19192	NA	-0.00949798	NA	NA	0.289404	0.289618	NA	NA	NA	PLAP_HUMAN	Phospholipase A-2-activating protein (PLA2P) (PLAP)	PLAA PLAP	Homo sapiens (Human)	795	reviewed	NA	5	NA	3D-structure;Acetylation;Cytoplasm;Developmental protein;Disease variant;Intellectual disability;Neurogenesis;Nucleus;Phosphoprotein;Reference proteome;Repeat;Synapse;WD repeat	Cytoplasm;Nucleus	Phosphoprotein	NA
12398	Q9Y263	Q9Y263_C193	Phospholipase A-2-activating protein	PLAA	TFSGHEDC*VR	1	5	8_C[527.3213];8_C[521.3074]	2	C	1	527.3213;521.3074	2	4	2	NA	NA	2	NA	NA	NA	NA	NA	NA	NA	NA	NA	1	NA	NA	NA	NA	NA	NA	NA	NA	NA	NA	1	NA	NA	NA	NA	NA	NA	NA	NA	NA	NA	NA	1	1	NA	NA	NA	NA	NA	NA	NA	NA	NA	NA	NA	NA	NA	NA	NA	NA	NA	NA	NA	0.9803511268601731;0.993361117396847;0.979133739387466;0.8693401146627857	-0.0204036	0.0720628	0.0305525	NA	NA	-0.0713596	NA	NA	NA	NA	NA	NA	0.158739	NA	NA	0.124928	NA	NA	NA	NA	NA	NA	0.1427976181627498;-0.0816925812586496;-0.1596973834556602;0.016978098275743776	NA	NA	NA	0.142798	NA	NA	NA	NA	NA	NA	NA	NA	NA	NA	-0.0816926	NA	NA	NA	NA	NA	NA	NA	NA	NA	NA	NA	-0.159697	0.0169781	NA	NA	NA	NA	NA	NA	NA	NA	NA	NA	NA	NA	NA	NA	NA	NA	NA	NA	NA	PLAP_HUMAN	Phospholipase A-2-activating protein (PLA2P) (PLAP)	PLAA PLAP	Homo sapiens (Human)	795	reviewed	NA	5	NA	3D-structure;Acetylation;Cytoplasm;Developmental protein;Disease variant;Intellectual disability;Neurogenesis;Nucleus;Phosphoprotein;Reference proteome;Repeat;Synapse;WD repeat	Cytoplasm;Nucleus	Phosphoprotein	NA
12399	Q9Y265	Q9Y265_C49	RuvB-like 1	RUVBL1	EAC*GVIVELIK	1	20	3_C[521.3074];3_C[527.3213]	2	C	1	521.3074;527.3213	7	19	7	NA	4	NA	NA	3	2	1	1	1	1	1	NA	NA	1	NA	1	NA	1	1	NA	NA	NA	NA	1	NA	NA	NA	NA	1	1	1	NA	NA	1	NA	NA	NA	NA	NA	NA	1	1	1	NA	NA	1	1	NA	NA	1	NA	1	NA	NA	NA	1	0.908258558380862;0.9686997823540945;0.9999817747970098;0.9270875887445279;0.8377396334712661;0.9588757923419551;0.9724194737554399;0.9775044621200775;0.9671417466119849;0.9648990330385506;0.9431588238221004;0.9997956217915596;0.930232486054928;0.9541283316546503;0.9464249316469127;0.9693400160449386;0.9866009958634075;0.9772088583179963;0.9143998718847255	-0.243932	0.391201	-0.141875	NA	-0.15098	NA	NA	-0.0316277	0.266428	-0.999932	-0.257577	-0.391963	0.233785	NA	0.0769657	NA	NA	0.0946853	0.55163	NA	NA	NA	-0.4483315133243308;-0.1578993595344159;0.028795719861617088;-0.4009914812837571;-0.2354958584396535;0.0835551257825401;0.13724461972614063;-0.054329077881372;-0.18847772249028194;-0.1292057934270899;-0.2319093882996937;-0.12603825757270049;-0.03217472128115178;0.0633299025705356;0.6564895665164465;-0.12363350438415409;-0.9999317245032009;-0.25757727386432117;-0.39196282201163213	-0.448332	-0.157899	NA	NA	0.0287957	NA	-0.400991	NA	-0.235496	0.0835551	NA	NA	NA	NA	0.137245	NA	NA	NA	NA	-0.0543291	-0.188478	-0.129206	NA	NA	-0.231909	NA	NA	NA	NA	NA	NA	-0.126038	-0.0321747	0.0633299	NA	NA	0.65649	-0.123634	NA	NA	-0.999932	NA	-0.257577	NA	NA	NA	-0.391963	RUVB1_HUMAN	RuvB-like 1 (EC 3.6.4.12) (49 kDa TATA box-binding protein-interacting protein) (49 kDa TBP-interacting protein) (54 kDa erythrocyte cytosolic protein) (ECP-54) (INO80 complex subunit H) (Nuclear matrix protein 238) (NMP 238) (Pontin 52) (TIP49a) (TIP60-associated protein 54-alpha) (TAP54-alpha)	RUVBL1 INO80H NMP238 TIP49 TIP49A	Homo sapiens (Human)	456	reviewed	NA	5	NA	3D-structure;Acetylation;Activator;Alternative splicing;ATP-binding;Cell cycle;Cell division;Chromatin regulator;Cytoplasm;Cytoskeleton;Direct protein sequencing;DNA damage;DNA recombination;DNA repair;Growth regulation;Helicase;Hydrolase;Isopeptide bond;Membrane;Mitosis;Nucleotide-binding;Nucleus;Reference proteome;Transcription;Transcription regulation;Ubl conjugation	Cytoplasm;Cytoskeleton;Membrane;Nucleus	Cell cycle;Cell division;DNA repair;Hydrolase;Transcription;Ubl conjugation	ATP-binding;Nucleotide-binding
12400	Q9Y265	Q9Y265_C94	RuvB-like 1	RUVBL1	TALALAIAQELGSKVPFC*PMVGSEVYSTEIK;VPFC*PMVGSEVYSTEIK	2	5	18_C[521.3074];18_C[527.3213];4_C[527.3213];4_C[521.3074]	4	C	1	521.3074;527.3213	2	3	1	NA	2	NA	NA	NA	NA	NA	NA	NA	NA	NA	NA	NA	1	NA	NA	NA	NA	NA	NA	NA	NA	NA	NA	NA	NA	NA	NA	2	NA	NA	NA	NA	1	NA	NA	NA	NA	NA	NA	NA	NA	NA	NA	NA	NA	NA	NA	NA	NA	NA	NA	NA	NA	NA	NA	0.3470420419383621;0.9117687494280571;0.9779035082208366;0.9999999999999998	-0.910679	1.41752	-1.91301	NA	0.0916559	NA	NA	NA	NA	NA	NA	NA	NA	NA	0.512533	NA	NA	NA	NA	NA	NA	NA	-1.9130145806418255;-0.5432034342134785;0.0016844462418879277;0.45407132394448174	NA	NA	NA	NA	-1.91301	NA	NA	NA	NA	NA	NA	NA	NA	NA	NA	NA	NA	NA	NA	-0.270759	NA	NA	NA	NA	0.454071	NA	NA	NA	NA	NA	NA	NA	NA	NA	NA	NA	NA	NA	NA	NA	NA	NA	NA	NA	NA	NA	NA	RUVB1_HUMAN	RuvB-like 1 (EC 3.6.4.12) (49 kDa TATA box-binding protein-interacting protein) (49 kDa TBP-interacting protein) (54 kDa erythrocyte cytosolic protein) (ECP-54) (INO80 complex subunit H) (Nuclear matrix protein 238) (NMP 238) (Pontin 52) (TIP49a) (TIP60-associated protein 54-alpha) (TAP54-alpha)	RUVBL1 INO80H NMP238 TIP49 TIP49A	Homo sapiens (Human)	456	reviewed	NA	5	NA	3D-structure;Acetylation;Activator;Alternative splicing;ATP-binding;Cell cycle;Cell division;Chromatin regulator;Cytoplasm;Cytoskeleton;Direct protein sequencing;DNA damage;DNA recombination;DNA repair;Growth regulation;Helicase;Hydrolase;Isopeptide bond;Membrane;Mitosis;Nucleotide-binding;Nucleus;Reference proteome;Transcription;Transcription regulation;Ubl conjugation	Cytoplasm;Cytoskeleton;Membrane;Nucleus	Cell cycle;Cell division;DNA repair;Hydrolase;Transcription;Ubl conjugation	ATP-binding;Nucleotide-binding
12401	Q9Y265	Q9Y265_C311	RuvB-like 1	RUVBL1	YIDQGIAELVPGVLFVDEVHMLDIEC*FTYLHR	1	10	26_C[527.3213];26_C[521.3074]	2	C	1	527.3213;521.3074	5	9	1	NA	4	NA	NA	1	NA	2	NA	1	NA	NA	NA	NA	NA	NA	NA	NA	NA	NA	NA	NA	NA	NA	1	NA	NA	NA	NA	1	1	1	NA	NA	1	NA	NA	NA	NA	NA	NA	NA	1	NA	NA	NA	NA	NA	NA	1	1	NA	NA	NA	NA	NA	1	0.9731493694442368;0.9365155649471809;0.6139271482099937;0.7846072969846029;0.8946743031550726;0.6764760203700039;0.3056881307222025;0.6566686534582836;0.10517970194105213	0.16296	0.532752	0.318471	NA	0.309491	NA	NA	0.240997	NA	-0.738179	NA	0.684018	NA	NA	0.232774	NA	NA	NA	NA	0.443778	NA	NA	0.31847068131189193;0.2751566106422212;-0.00643443989404584;0.47408454742978823;0.49515797910446163;0.24099697350632607;-1.0519779893403698;-0.42438100951615937;0.6840184234344677	NA	NA	NA	NA	NA	NA	NA	NA	NA	NA	NA	NA	NA	NA	0.318471	NA	NA	NA	NA	0.275157	-0.00643444	0.474085	NA	NA	0.495158	NA	NA	NA	NA	NA	NA	NA	0.240997	NA	NA	NA	NA	NA	NA	-1.05198	-0.424381	NA	NA	NA	NA	NA	0.684018	RUVB1_HUMAN	RuvB-like 1 (EC 3.6.4.12) (49 kDa TATA box-binding protein-interacting protein) (49 kDa TBP-interacting protein) (54 kDa erythrocyte cytosolic protein) (ECP-54) (INO80 complex subunit H) (Nuclear matrix protein 238) (NMP 238) (Pontin 52) (TIP49a) (TIP60-associated protein 54-alpha) (TAP54-alpha)	RUVBL1 INO80H NMP238 TIP49 TIP49A	Homo sapiens (Human)	456	reviewed	NA	5	NA	3D-structure;Acetylation;Activator;Alternative splicing;ATP-binding;Cell cycle;Cell division;Chromatin regulator;Cytoplasm;Cytoskeleton;Direct protein sequencing;DNA damage;DNA recombination;DNA repair;Growth regulation;Helicase;Hydrolase;Isopeptide bond;Membrane;Mitosis;Nucleotide-binding;Nucleus;Reference proteome;Transcription;Transcription regulation;Ubl conjugation	Cytoplasm;Cytoskeleton;Membrane;Nucleus	Cell cycle;Cell division;DNA repair;Hydrolase;Transcription;Ubl conjugation	ATP-binding;Nucleotide-binding
12402	Q9Y265	Q9Y265_C141	RuvB-like 1	RUVBL1	EVYEGEVTELTPC*ETENPMGGYGK	1	47	13_C[527.3213];13_C[521.3074]	2	C	1	527.3213;521.3074	10	43	14	3	5	3	3	4	2	4	2	3	1	1	1	2	1	1	1	NA	1	1	2	NA	1	1	1	1	1	1	1	1	1	1	NA	1	1	1	1	2	1	1	1	1	1	1	1	NA	1	1	1	1	1	1	1	1	1	1	1	0.9411643448549785;0.9995743787110936;0.9965709228557945;0.8910565485047546;0.963518737890351;0.9460695964255523;0.9934567231143943;0.9105882783754878;0.9858541090872504;0.9723076153509773;0.9064249494194535;0.9321008242553382;0.9544833168846624;0.9552124611757717;0.9879356499371118;0.8751524372497093;0.9419837217876682;0.9775191597728445;0.9994720880298384;0.9760312126709492;0.927445447545329;0.9929028587389604;0.8707953741488194;0.880892125011067;0.9899970022489577;0.9685765910602554;0.9918577172098281;0.9635184513937594;0.9829372769227503;0.9047955906405953;0.9887629803509711;0.9815133944025242;0.862161744676469;0.9658916309056819;0.898634781114738;0.9855927529572704;0.9709084900959419;0.996430151182733;0.9552653510179396;0.9794229082256047;0.9958645589769196;0.9846061270759192;0.9525504603622214;0.9831628272590909;0.9742497894742428;0.9808993691019945	0.0595491	0.208519	0.0989317	-0.219529	0.417806	0.107728	0.155771	0.299112	-0.17576	-0.179877	0.0729125	0.0183974	0.177513	0.10672	0.411759	0.145424	0.093418	0.174138	0.00101273	0.386378	0.0444829	0.231183	-0.26641486419940674;-0.015605706576561847;0.3547191121426539;0.3078450591520995;-0.1304232878404427;0.10218958335457216;0.0008493442329859983;-0.09130109721680792;0.2900867856230656;0.18270986236863626;0.010055100240613818;-0.0339285081355219;0.07079017194900768;0.05682604982166341;0.27478179233950717;0.3486390159292582;-0.10609868941036622;-0.2345393699466932;-0.3179491573072141;0.48684189414119705;0.08150440538039443;0.040794716115706356;1.0644707630809267;0.41541968009462343;0.26734706842969813;0.0730775477123922;-0.04083085346540926;0.00634833827589333;0.0617728032424738;0.24859776420261093;0.15694145473805807;0.0636997033728391;0.48101706845077663;0.34858796151223076;0.3031416497302495;-0.1764765823441372;-0.1750443661603261;0.16246985395823432;-0.5184174588486072;-0.5104491796360021;0.14688776742123483;0.04145829847057837;0.10436664047882073;0.2199641951620307;-0.2339563354625494;0.06918422546719835	-0.266415	-0.0156057	0.354719	0.0887109	0.10219	0.000849344	-0.0913011	NA	0.290087	0.18271	-0.0119367	NA	0.0707902	0.0568261	0.274782	0.348639	-0.106099	-0.234539	-0.317949	0.486842	0.0815044	0.0407947	NA	1.06447	0.41542	0.267347	0.0730775	-0.0172413	0.0617728	0.248598	0.156941	0.0636997	0.481017	0.348588	0.303142	NA	-0.176477	-0.175044	0.16247	-0.518417	-0.510449	0.146888	0.0414583	0.104367	0.219964	-0.233956	0.0691842	RUVB1_HUMAN	RuvB-like 1 (EC 3.6.4.12) (49 kDa TATA box-binding protein-interacting protein) (49 kDa TBP-interacting protein) (54 kDa erythrocyte cytosolic protein) (ECP-54) (INO80 complex subunit H) (Nuclear matrix protein 238) (NMP 238) (Pontin 52) (TIP49a) (TIP60-associated protein 54-alpha) (TAP54-alpha)	RUVBL1 INO80H NMP238 TIP49 TIP49A	Homo sapiens (Human)	456	reviewed	NA	5	NA	3D-structure;Acetylation;Activator;Alternative splicing;ATP-binding;Cell cycle;Cell division;Chromatin regulator;Cytoplasm;Cytoskeleton;Direct protein sequencing;DNA damage;DNA recombination;DNA repair;Growth regulation;Helicase;Hydrolase;Isopeptide bond;Membrane;Mitosis;Nucleotide-binding;Nucleus;Reference proteome;Transcription;Transcription regulation;Ubl conjugation	Cytoplasm;Cytoskeleton;Membrane;Nucleus	Cell cycle;Cell division;DNA repair;Hydrolase;Transcription;Ubl conjugation	ATP-binding;Nucleotide-binding
12403	Q9Y277	Q9Y277_C36	Voltage-dependent anion-selective channel protein 3	VDAC3	SC*SGVEFSTSGHAYTDTGK;SC*SGVEFSTSGHAYTDTGKASGNLETK;TKSC*SGVEFSTSGHAYTDTGK;TKSC*SGVEFSTSGHAYTDTGKASGNLETK	4	37	2_C[527.3213];2_C[521.3074];4_C[527.3213];4_C[521.3074]	4	C	1	527.3213;521.3074	6	23	6	NA	6	3	NA	5	2	NA	1	NA	NA	NA	NA	4	1	NA	NA	NA	1	NA	1	NA	NA	NA	1	3	NA	NA	NA	1	1	1	3	4	1	1	1	1	NA	NA	NA	1	1	1	3	2	1	1	NA	NA	NA	NA	NA	1	NA	NA	NA	0.9981660036199923;0.9749076558984184;0.9856146434520761;0.7746906357011675;0.9986779470932242;0.9847022487483746;0.9807631100444727;0.9698446174176716;0.9932015114736374;0.94595780769589;0.9984919057954265;0.9694349528599473;0.9626579039194192;0.5986938763394517;0.99744175436296;0.9999989467820813;0.9980197127476657;0.9546136708480252;0.9964036841274398;0.9348829775329656;0.8050199033316109;0.9055450497851915;0.9681653995316829;0.9532394033780963;0.9891674643216148;0.5660727886768174;0.9233911954427099;0.9907204303634097;0.9999889833536423;0.984619806860581;0.7425970026420691;0.9840831212260975;0.8753336809279676;0.8786154565619575;0.7786649716268839;0.9836807540815905	0.691593	0.11535	0.482923	NA	0.714497	0.657615	NA	0.822826	0.726717	NA	0.744979	NA	0.665286	NA	0.996264	0.249954	NA	1.03885	0.055513	NA	NA	NA	-0.31188050765245845;-0.5307185982013463;-0.26968079272417167;-1.391732880819178;0.6671427346944776;1.4367238672597067;0.9298683436011045;0.24323108739408936;0.041873054267747956;-0.5754459106368132;0.1375092677698993;0.618674397183159;1.8235801699853924;1.7557793959721142;-0.6293774665200581;-1.0600908085774408;-0.773501812706439;0.19117072335252863;0.13629056757300415;-0.001257832027779321;-1.4881705111421475;0.794931808801002;0.8287614529569137;0.3707733311453024;0.7733092688652975;2.3592460706180183;0.9000204569435597;0.31841399662336367;1.0033111629232407;1.40381329431455;-0.1921385551200428;-0.5284139445906242;-0.40530978014811336;0.68746314851321;0.7659703430004647;0.7449787414408279	NA	NA	NA	-0.4213	0.667143	NA	NA	NA	1.43672	NA	0.929868	NA	NA	NA	0.243231	0.0418731	NA	NA	NA	0.618674	1.82358	1.75578	-0.773502	0.0675164	0.794932	0.828761	0.370773	0.773309	NA	NA	NA	2.35925	0.90002	0.318414	1.00331	-0.466862	0.687463	0.76597	NA	NA	NA	NA	NA	0.744979	NA	NA	NA	VDAC3_HUMAN	Voltage-dependent anion-selective channel protein 3 (VDAC-3) (hVDAC3) (Outer mitochondrial membrane protein porin 3)	VDAC3	Homo sapiens (Human)	283	reviewed	NA	5	NA	Acetylation;Alternative splicing;Ion transport;Isopeptide bond;Membrane;Mitochondrion;Mitochondrion outer membrane;NAD;Nucleotide-binding;Phosphoprotein;Porin;Reference proteome;Transmembrane;Transmembrane beta strand;Transport;Ubl conjugation	Membrane;Mitochondrion;Transmembrane	Ion transport;Phosphoprotein;Transport;Ubl conjugation	Nucleotide-binding
12404	Q9Y277	Q9Y277_C8	Voltage-dependent anion-selective channel protein 3	VDAC3	CNTPTYC*DLGK;C*NTPTYC*DLGK	2	5	7_C[521.3074];7_C[527.3213];1_C[521.3074]	3	C	1	521.3074;527.3213	3	4	2	NA	1	NA	NA	1	NA	NA	NA	NA	NA	NA	NA	1	NA	NA	NA	NA	NA	NA	NA	NA	NA	NA	NA	1	NA	NA	NA	NA	NA	NA	1	NA	NA	NA	NA	NA	NA	NA	NA	NA	NA	NA	1	NA	NA	NA	NA	NA	NA	NA	NA	NA	NA	NA	NA	0.7787628498662106;0.9425116356957088;0.9710849602740765;0.887732043660892	-0.103199	2.29275	1.20508	NA	-2.75057	NA	NA	1.23589	NA	NA	NA	NA	0.402249	NA	NA	NA	NA	NA	NA	NA	NA	NA	1.4895170115973309;0.9206508852948414;-2.7505734320910054;1.2358916688809802	NA	NA	NA	1.48952	NA	NA	NA	NA	NA	NA	NA	NA	NA	NA	NA	0.920651	NA	NA	NA	NA	NA	NA	-2.75057	NA	NA	NA	NA	NA	NA	NA	NA	NA	NA	NA	1.23589	NA	NA	NA	NA	NA	NA	NA	NA	NA	NA	NA	NA	VDAC3_HUMAN	Voltage-dependent anion-selective channel protein 3 (VDAC-3) (hVDAC3) (Outer mitochondrial membrane protein porin 3)	VDAC3	Homo sapiens (Human)	283	reviewed	NA	5	NA	Acetylation;Alternative splicing;Ion transport;Isopeptide bond;Membrane;Mitochondrion;Mitochondrion outer membrane;NAD;Nucleotide-binding;Phosphoprotein;Porin;Reference proteome;Transmembrane;Transmembrane beta strand;Transport;Ubl conjugation	Membrane;Mitochondrion;Transmembrane	Ion transport;Phosphoprotein;Transport;Ubl conjugation	Nucleotide-binding
12405	Q9Y277	Q9Y277_C65	Voltage-dependent anion-selective channel protein 3	VDAC3	VC*NYGLTFTQK	1	23	2_C[527.3213];2_C[521.3074]	2	C	1	527.3213;521.3074	6	22	6	NA	5	3	NA	4	2	NA	2	NA	NA	NA	NA	1	1	NA	NA	NA	1	NA	1	NA	NA	NA	1	1	NA	NA	NA	1	1	1	1	1	NA	1	1	1	NA	NA	NA	1	1	1	1	NA	1	1	NA	NA	NA	NA	1	1	NA	NA	NA	0.9514009335358464;0.9227126255807848;0.9994644557103103;0.9424441334787986;0.9964386133594852;0.8254428132746622;0.999654957046944;0.9350274333517566;0.9744259162338298;0.990069510270139;0.9807399568824164;0.998979017979304;0.9996412639241592;0.9997728705146153;0.9473061105791458;0.9978720218012914;0.8900577709178707;0.5098936653375202;0.9995007870111733;0.9938119832955139;0.9976638449490499;0.9931549424774667	0.508044	0.280441	0.144851	NA	0.566248	0.324014	NA	0.890577	0.751116	NA	0.371458	NA	1.04836	NA	1.27017	0.557678	NA	0.676683	0.0428944	NA	0.0480673	NA	-0.8740575075006943;1.0192900541229628;1.3159788666482006;0.30669685404389563;0.4417824978009923;-1.340585562652183;1.144937471877889;1.6528367690857428;1.510173190416534;-1.3052549772878534;-0.17145439360642836;0.7026505140122281;-0.3163921603008937;0.5857836561240792;1.9010504593703443;0.5906040669514684;0.6069367214257086;0.4637181812898583;0.7814472656720637;0.7207854321540031;0.3374690563434118;0.40544650679987665	NA	NA	NA	-0.874058	1.01929	NA	NA	NA	1.31598	NA	0.306697	NA	NA	NA	0.441782	-1.34059	NA	NA	NA	1.14494	1.65284	1.51017	-1.30525	-0.171454	NA	0.702651	-0.316392	0.585784	NA	NA	NA	1.90105	0.590604	0.606937	0.463718	NA	0.781447	0.720785	NA	NA	NA	NA	0.337469	0.405447	NA	NA	NA	VDAC3_HUMAN	Voltage-dependent anion-selective channel protein 3 (VDAC-3) (hVDAC3) (Outer mitochondrial membrane protein porin 3)	VDAC3	Homo sapiens (Human)	283	reviewed	NA	5	NA	Acetylation;Alternative splicing;Ion transport;Isopeptide bond;Membrane;Mitochondrion;Mitochondrion outer membrane;NAD;Nucleotide-binding;Phosphoprotein;Porin;Reference proteome;Transmembrane;Transmembrane beta strand;Transport;Ubl conjugation	Membrane;Mitochondrion;Transmembrane	Ion transport;Phosphoprotein;Transport;Ubl conjugation	Nucleotide-binding
12406	Q9Y277	Q9Y277_C2	Voltage-dependent anion-selective channel protein 3	VDAC3	C*NTPTYC*DLGK	1	2	1_C[521.3074];7_C[527.3213]	2	C	1	521.3074;527.3213	1	1	NA	NA	1	NA	NA	NA	NA	NA	NA	NA	NA	NA	NA	NA	NA	NA	NA	NA	NA	NA	NA	NA	NA	NA	NA	NA	NA	NA	NA	NA	NA	NA	1	NA	NA	NA	NA	NA	NA	NA	NA	NA	NA	NA	NA	NA	NA	NA	NA	NA	NA	NA	NA	NA	NA	NA	NA	0.971085	-2.75057	NA	NA	NA	-2.75057	NA	NA	NA	NA	NA	NA	NA	NA	NA	NA	NA	NA	NA	NA	NA	NA	NA	-2.75057	NA	NA	NA	NA	NA	NA	NA	NA	NA	NA	NA	NA	NA	NA	NA	NA	NA	NA	NA	NA	NA	NA	-2.75057	NA	NA	NA	NA	NA	NA	NA	NA	NA	NA	NA	NA	NA	NA	NA	NA	NA	NA	NA	NA	NA	NA	NA	NA	VDAC3_HUMAN	Voltage-dependent anion-selective channel protein 3 (VDAC-3) (hVDAC3) (Outer mitochondrial membrane protein porin 3)	VDAC3	Homo sapiens (Human)	283	reviewed	NA	5	NA	Acetylation;Alternative splicing;Ion transport;Isopeptide bond;Membrane;Mitochondrion;Mitochondrion outer membrane;NAD;Nucleotide-binding;Phosphoprotein;Porin;Reference proteome;Transmembrane;Transmembrane beta strand;Transport;Ubl conjugation	Membrane;Mitochondrion;Transmembrane	Ion transport;Phosphoprotein;Transport;Ubl conjugation	Nucleotide-binding
12407	Q9Y281	Q9Y281_C80	Cofilin-2	CFL2	LLPLNDC*R	1	13	7_C[521.3074];7_C[527.3213]	2	C	1	521.3074;527.3213	3	12	7	NA	3	NA	NA	NA	NA	NA	2	NA	1	NA	NA	NA	1	NA	1	NA	1	1	NA	1	NA	NA	1	NA	NA	NA	NA	1	1	1	NA	NA	NA	NA	NA	NA	NA	NA	NA	NA	NA	NA	NA	NA	NA	NA	NA	NA	NA	NA	1	1	NA	NA	NA	0.9440203025042354;0.9971014620170485;0.9873618312570925;0.9867189719050671;0.9913233959597721;0.9792329938137067;0.9528802322555593;0.9783459855126321;0.9158254863080197;0.9659289342930915;0.992129597195289;0.9682120010522585	-0.1657	0.0485298	-0.193927	NA	-0.109663	NA	NA	NA	NA	NA	-0.19351	NA	0.188489	NA	0.0788987	NA	NA	NA	NA	NA	0.0258247	NA	0.05156576483714129;-0.26532200555023044;-0.36744969395955923;-0.4035557710836536;-0.0981230303872649;-0.30783170670822485;0.0332248639183143;-0.15240457591973092;-0.15796968322362115;-0.018615546388438698;-0.21177075725387506;-0.17524913112339244	0.0515658	NA	NA	NA	-0.265322	NA	-0.36745	NA	-0.403556	-0.098123	NA	-0.307832	NA	NA	0.0332249	NA	NA	NA	NA	-0.152405	-0.15797	-0.0186155	NA	NA	NA	NA	NA	NA	NA	NA	NA	NA	NA	NA	NA	NA	NA	NA	NA	NA	NA	NA	-0.211771	-0.175249	NA	NA	NA	COF2_HUMAN	Cofilin-2 (Cofilin, muscle isoform)	CFL2	Homo sapiens (Human)	166	reviewed	NA	5	NA	3D-structure;Acetylation;Actin-binding;Alternative splicing;Cytoplasm;Cytoskeleton;Direct protein sequencing;Disease variant;Nemaline myopathy;Nucleus;Phosphoprotein;Reference proteome	Cytoplasm;Cytoskeleton;Nucleus	Phosphoprotein	Actin-binding
12408	Q9Y281	Q9Y281_C39	Cofilin-2	CFL2	AVLFC*LSDDKR	1	27	5_C[527.3213];5_C[521.3074]	2	C	1	527.3213;521.3074	9	26	10	2	3	2	NA	2	2	2	2	1	NA	NA	1	NA	1	1	1	NA	1	1	1	1	1	NA	1	NA	1	NA	1	NA	1	1	NA	NA	1	1	1	NA	NA	NA	NA	1	1	NA	NA	NA	1	1	1	NA	NA	1	1	1	NA	1	NA	0.9824946711982742;0.9992108204795243;0.9999957699160352;0.9672604068559877;0.993027316254141;0.9827722972123782;0.952364321032586;0.9833213138212441;0.993941511792645;0.962432837962134;0.9636403625097767;0.9110585088056352;0.9771239033910297;0.9730508347014389;0.9799623909765981;0.9637355313313598;0.9174929743410342;0.9503713763489205;0.9664073727061399;0.968815713419496;0.9972319119452514;0.9913608792733432;0.9054344033404412;0.9776282104094324;0.9615121382809881;0.9456030687487981	-0.21473	0.15941	-0.19878	-0.286145	-0.401087	0.0734955	NA	-0.119119	-0.115106	-0.295922	-0.150723	-0.439186	0.286967	0.0652977	0.104651	0.58487	NA	0.0497415	0.0672736	0.386451	0.398354	NA	0.15908447599670072;-0.1350848449357327;-0.34303403203678634;-0.32081663379988234;-0.7428056901123202;-0.17460959185630381;-0.22348885464007745;-0.40337219633832855;0.2683980781508795;-0.07207504579570986;-0.23997237752386996;-0.33231724169495835;-0.48369028039871725;-0.43616786903878996;-0.28340281255839;0.4870606950065791;-0.3400697422344496;-0.08394625340037969;-0.15429135921651227;-0.06753615557146544;-0.1626754317593799;-0.569184553757059;-0.022659801934908564;-0.43240199021673154;0.13095525189139184;-0.43918556719410734	NA	NA	0.159084	NA	-0.135085	-0.343034	-0.320817	NA	-0.742806	-0.17461	-0.223489	-0.403372	0.268398	NA	-0.072075	NA	-0.239972	NA	-0.332317	NA	-0.48369	-0.436168	NA	NA	-0.283403	0.487061	-0.34007	NA	NA	NA	NA	-0.0839463	-0.154291	NA	NA	NA	-0.0675362	-0.162675	-0.569185	NA	NA	-0.0226598	-0.432402	0.130955	NA	-0.439186	NA	COF2_HUMAN	Cofilin-2 (Cofilin, muscle isoform)	CFL2	Homo sapiens (Human)	166	reviewed	NA	5	NA	3D-structure;Acetylation;Actin-binding;Alternative splicing;Cytoplasm;Cytoskeleton;Direct protein sequencing;Disease variant;Nemaline myopathy;Nucleus;Phosphoprotein;Reference proteome	Cytoplasm;Cytoskeleton;Nucleus	Phosphoprotein	Actin-binding
12409	Q9Y295	Q9Y295_C195	Developmentally-regulated GTP-binding protein 1	DRG1	DKGGINLTATC*PQSELDAETVK;GGINLTATC*PQSELDAETVK	2	92	11_C[521.3074];11_C[527.3213];9_C[527.3213];9_C[521.3074]	4	C	1	521.3074;527.3213	10	47	16	3	6	3	3	5	2	4	2	3	2	2	2	2	2	2	2	1	2	2	2	1	2	2	2	2	2	2	2	2	2	2	2	2	2	2	2	2	2	2	2	2	2	2	2	1	2	2	2	2	2	2	2	2	2	2	2	0.8079685007548983;0.9905687887624044;0.9968751407984311;0.9880811868392402;0.9416502974540506;0.9749338850707064;0.9863177907516523;0.8689715821140608;0.9925040397383634;0.9985086164846889;0.9995425326722895;0.9539957544950192;0.8528393963347888;0.9842155844981142;0.9570340485954965;0.9489804316817813;0.970530508494006;0.9914737847450853;0.9977652708687538;0.9486317548992924;0.9520841463788084;0.9986512921913157;0.9955620503710095;0.9998760978517635;0.9650156264973679;0.9999712269378569;0.973191414561688;0.8280602898946761;0.9994776442941462;0.9167622170292284;0.9714488616610264;0.9984887427161591;0.9931000310195286;0.9820271956089948;0.5870496998991923;0.9977313763511547;0.9962889576409566;0.06063717025650275;0.9723494153729515;0.9244412968810677;0.9996489864113101;0.9610787891205146;0.9705914518348548;0.9022647901640614;0.956496945079364;0.9634797594284444;0.970526926278938;0.9027056037633988;0.9894351782269003;0.9984787673653993;0.9964446013152928;0.9709057523381533;0.8513915195183616;0.9930706230290983;0.9659414392379293;0.9918489725367085;0.9653954987649079;0.9932227723291639;0.9772811032584753;0.8844501354690758;0.9216721483721644;0.983578864255647;0.999594632755814;0.9698305388947603;0.9416534331779695;0.9808101263299042;0.9412313375933936;0.8712769726908266;0.8206310775233208;0.9721418510722932;0.9849984409016838;0.9355819033619577;0.9678484720800792;0.9889906064649144;0.9996248667328445;0.9724954575984448;0.9987203047723009;0.9989986770826211;0.8717937468031906;0.9976593613741501;0.993948169519188;0.9993797950965873;0.9781081180803622;0.9252824670130846;0.9877922272292642;0.9880684142925039;0.9872990292669043;0.9880109900863903;0.9977040049039897;0.9250779718143741;0.985556418998078	0.0398557	0.287313	0.0696539	-0.168942	0.583878	0.0491034	0.0134029	0.423545	-0.374441	-0.135846	0.113962	-0.175759	0.300386	0.112681	0.714097	0.145544	0.118645	0.189323	0.0733339	0.30653	0.0312425	0.238378	0.9915120717515745;0.11948497976430884;-0.0965545434737411;-0.15212868446492947;-0.03814912327507914;-0.05967537920208033;0.013008077450647401;-0.29928174977120126;-0.05334399507552393;-0.1326415980635606;0.28459213839922143;0.02376518040096717;0.898202339678197;-0.19297679690221764;-0.7025117582691375;0.03298988684160808;0.09605237746209326;-0.17948814193433882;-0.07015512802919711;0.07129884573995914;-0.034652534842908644;0.1842397536225296;0.4410147362806184;0.4933519450320989;0.2861403383004326;-0.031308249282844855;0.3654423287290864;0.39080304988882664;0.4345075921724791;-0.33634038081597795;-0.08629903124380406;-0.1670780275885612;-0.03846181159831362;-0.12852720878463755;-0.35181425914440684;-0.24146994683864656;0.5789613714498071;3.2270457858776225;0.34487397553531385;0.3432492981113925;0.13961567491575638;0.10523043671200645;-0.18224439266297468;-0.03852116027063664;0.4344085821134354;0.4804837934423201;0.33777867785573923;1.2356481983427066;0.1550533669634642;0.2790036310843606;-0.003320676102904385;-0.07804986055748474;0.042589028063565876;-0.10065534030240485;0.09012954587901673;0.08184471546771348;0.06384664283956328;-0.3108748484051415;0.1528678381720491;0.0026035305076774705;0.06821212172600556;0.5492505991165603;0.3378258978024051;0.27803067480158306;0.4042013828349831;0.39299628329891634;0.4061103933549535;0.2874717224540674;0.7556752987993817;-0.4184413793600978;-0.4341498505504913;-0.26507211881128834;-0.38009942359856974;0.059468244338561835;0.028947100319561436;-0.5221435548236107;-0.44004556083750607;-0.2569701620044353;-0.3324799746740419;0.26445333861556963;0.11199892529632871;0.1517503772033344;0.12035749442902599;0.17852991295481316;0.0052107678606861845;-0.5985543085136205;-0.26729347336821513;-0.11810337350446495;-0.1462311080024868;0.11685363892976475;-0.04122331451598199	0.555499	-0.124342	-0.0489123	-0.143137	-0.0929928	0.154179	0.352613	-0.702512	0.0645211	-0.124822	0.0183232	0.18424	0.467183	0.127416	0.378123	0.0490836	-0.126689	-0.0834945	-0.296642	1.903	0.344062	0.122423	-0.110383	0.457446	0.786713	0.217028	-0.0406853	-0.0290332	0.0859871	-0.123514	0.0777357	0.308731	0.307928	0.398599	0.346791	0.755675	-0.426296	-0.322586	0.0442077	-0.481095	-0.294725	0.188226	0.136054	0.0918703	-0.432924	-0.132167	0.0378152	DRG1_HUMAN	Developmentally-regulated GTP-binding protein 1 (DRG-1) (Neural precursor cell expressed developmentally down-regulated protein 3) (NEDD-3) (Translation factor GTPase DRG1) (TRAFAC GTPase DRG1) (EC 3.6.5.-)	DRG1 NEDD3	Homo sapiens (Human)	367	reviewed	NA	5	NA	3D-structure;Acetylation;Cytoplasm;GTP-binding;Hydrolase;Hydroxylation;Magnesium;Metal-binding;Nucleotide-binding;Nucleus;Phosphoprotein;Reference proteome;Ubl conjugation	Cytoplasm;Nucleus	Hydrolase;Phosphoprotein;Ubl conjugation	GTP-binding;Metal-binding;Nucleotide-binding
12410	Q9Y295	Q9Y295_C142	Developmentally-regulated GTP-binding protein 1	DRG1	TC*NLILIVLDVLKPLGHKK	1	2	2_C[527.3213];2_C[521.3074]	2	C	1	527.3213;521.3074	1	1	NA	NA	1	NA	NA	NA	NA	NA	NA	NA	NA	NA	NA	NA	NA	NA	NA	NA	NA	NA	NA	NA	NA	NA	NA	NA	NA	NA	NA	NA	NA	1	NA	NA	NA	NA	NA	NA	NA	NA	NA	NA	NA	NA	NA	NA	NA	NA	NA	NA	NA	NA	NA	NA	NA	NA	NA	0.948293	0.122513	NA	NA	NA	0.122513	NA	NA	NA	NA	NA	NA	NA	NA	NA	NA	NA	NA	NA	NA	NA	NA	NA	0.122513	NA	NA	NA	NA	NA	NA	NA	NA	NA	NA	NA	NA	NA	NA	NA	NA	NA	NA	NA	NA	NA	0.122513	NA	NA	NA	NA	NA	NA	NA	NA	NA	NA	NA	NA	NA	NA	NA	NA	NA	NA	NA	NA	NA	NA	NA	NA	NA	DRG1_HUMAN	Developmentally-regulated GTP-binding protein 1 (DRG-1) (Neural precursor cell expressed developmentally down-regulated protein 3) (NEDD-3) (Translation factor GTPase DRG1) (TRAFAC GTPase DRG1) (EC 3.6.5.-)	DRG1 NEDD3	Homo sapiens (Human)	367	reviewed	NA	5	NA	3D-structure;Acetylation;Cytoplasm;GTP-binding;Hydrolase;Hydroxylation;Magnesium;Metal-binding;Nucleotide-binding;Nucleus;Phosphoprotein;Reference proteome;Ubl conjugation	Cytoplasm;Nucleus	Hydrolase;Phosphoprotein;Ubl conjugation	GTP-binding;Metal-binding;Nucleotide-binding
12411	Q9Y2A7	Q9Y2A7_C622	Nck-associated protein 1	NCKAP1	NLITDICTEQC*TLSDQLLPK;NLITDIC*TEQC*TLSDQLLPK	2	20	11_C[521.3074];11_C[527.3213];7_C[521.3074];7_C[527.3213]	4	C	1	521.3074;527.3213	7	19	5	NA	3	NA	2	2	NA	2	2	3	NA	1	1	NA	NA	NA	NA	NA	1	1	NA	NA	NA	1	NA	NA	NA	NA	NA	1	NA	NA	NA	1	1	NA	NA	NA	NA	1	1	NA	1	1	NA	NA	NA	NA	NA	1	1	NA	1	1	1	1	1	0.9017019209295172;0.7997363070776975;0.8906430165872804;0.774865526345298;0.9206957661530709;-0.4026498659746201;0.981650679009327;0.2803466452117161;0.968452823922802;0.8108373450077687;0.35256090016214553;0.863516068541522;0.9080718635135661;0.8736323959890265;0.9288532848232395;0.8948087863406385;0.9323879758961433;0.9813168175035624;0.9789285825289774	-0.161644	0.376411	-0.369091	NA	-0.558541	NA	-0.148082	0.484299	NA	-0.442932	0.203844	-0.301002	0.320002	NA	1.24116	NA	0.12977	1.07369	NA	0.355336	0.00042963	0.0374404	-0.42408965377197694;-0.08475929884546814;-0.2709768896726833;-0.8950976841647912;-0.17053109886110746;0.3041098027162587;0.0012731415895120733;-1.9810059302509575;-0.05632129241692417;-0.23984330920585553;-0.2749108848857366;1.2435094548056413;-0.6941926216960962;-0.1916721808057632;0.20414752202212375;0.20353993393690123;-0.33744418297743917;-0.3029232046860312;-0.2626373181486843	NA	-0.42409	-0.0847593	NA	NA	NA	NA	NA	-0.270977	-0.895098	NA	NA	NA	-0.170531	NA	NA	NA	NA	NA	0.30411	NA	NA	NA	0.00127314	-1.98101	NA	NA	NA	NA	-0.0563213	-0.239843	NA	-0.274911	1.24351	NA	NA	NA	NA	NA	-0.694193	-0.191672	NA	0.204148	0.20354	-0.337444	-0.302923	-0.262637	NCKP1_HUMAN	Nck-associated protein 1 (NAP 1) (Membrane-associated protein HEM-2) (p125Nap1)	NCKAP1 HEM2 KIAA0587 NAP1	Homo sapiens (Human)	1128	reviewed	NA	5	NA	3D-structure;Acetylation;Alternative splicing;Cell membrane;Cell projection;Host-virus interaction;Membrane;Reference proteome;Transmembrane;Transmembrane helix	Cell membrane;Membrane;Transmembrane	Cell projection	NA
12412	Q9Y2A7	Q9Y2A7_C618	Nck-associated protein 1	NCKAP1	NLITDIC*TEQC*TLSDQLLPK;NLITDIC*TEQCTLSDQLLPK	2	14	7_C[521.3074];11_C[527.3213];7_C[527.3213];11_C[521.3074]	4	C	1	521.3074;527.3213	6	13	4	1	3	NA	2	2	NA	NA	NA	1	NA	NA	1	NA	NA	1	NA	NA	1	1	NA	NA	NA	NA	NA	NA	NA	NA	1	1	NA	NA	NA	1	1	NA	NA	NA	1	NA	1	NA	1	1	NA	NA	NA	NA	NA	NA	NA	NA	NA	NA	NA	1	NA	0.7997363070776975;0.8803711672786455;0.8906430165872804;0.774865526345298;0.8090519524634228;-0.4026498659746201;0.981650679009327;0.2803466452117161;0.8473404106020298;0.35256090016214553;0.863516068541522	0.113987	2.23976	-0.448477	-0.893785	-0.558541	NA	-2.22151	0.484299	NA	NA	NA	4.32193	0.352238	NA	1.24116	NA	2.97045	1.07369	NA	NA	NA	NA	-0.08475929884546814;-0.5430731208676641;-0.2709768896726833;-0.8950976841647912;-0.8937850090762822;0.3041098027162587;0.0012731415895120733;-1.9810059302509575;-0.1210822715155437;-4.321928094887363;-0.2749108848857366;1.2435094548056413;4.321928094887363	NA	NA	-0.0847593	NA	NA	-0.543073	NA	NA	-0.270977	-0.895098	NA	NA	NA	NA	NA	NA	NA	NA	-0.893785	0.30411	NA	NA	NA	0.00127314	-1.98101	NA	NA	NA	-0.121082	NA	-4.32193	NA	-0.274911	1.24351	NA	NA	NA	NA	NA	NA	NA	NA	NA	NA	NA	4.32193	NA	NCKP1_HUMAN	Nck-associated protein 1 (NAP 1) (Membrane-associated protein HEM-2) (p125Nap1)	NCKAP1 HEM2 KIAA0587 NAP1	Homo sapiens (Human)	1128	reviewed	NA	5	NA	3D-structure;Acetylation;Alternative splicing;Cell membrane;Cell projection;Host-virus interaction;Membrane;Reference proteome;Transmembrane;Transmembrane helix	Cell membrane;Membrane;Transmembrane	Cell projection	NA
12413	Q9Y2A7	Q9Y2A7_C38	Nck-associated protein 1	NCKAP1	KAC*GDPK	1	4	3_C[521.3074];3_C[527.3213]	2	C	1	521.3074;527.3213	3	3	NA	NA	1	NA	NA	NA	1	1	NA	NA	NA	NA	NA	NA	NA	NA	NA	NA	NA	NA	NA	NA	NA	NA	NA	NA	NA	NA	NA	NA	1	NA	NA	NA	NA	NA	NA	NA	NA	NA	NA	NA	NA	NA	NA	NA	1	NA	NA	NA	1	NA	NA	NA	NA	NA	NA	0.9473953486108692;0.9873132696758085;0.9434439052653316	-0.530572	0.481284	NA	NA	0.00618327	NA	NA	NA	-0.923669	-0.674229	NA	NA	NA	NA	NA	NA	NA	NA	NA	NA	NA	NA	0.006183265491062459;-0.9236689505206697;-0.6742288819363651	NA	NA	NA	NA	NA	NA	NA	NA	NA	NA	NA	NA	NA	NA	NA	NA	NA	NA	NA	NA	0.00618327	NA	NA	NA	NA	NA	NA	NA	NA	NA	NA	NA	NA	NA	NA	NA	-0.923669	NA	NA	NA	-0.674229	NA	NA	NA	NA	NA	NA	NCKP1_HUMAN	Nck-associated protein 1 (NAP 1) (Membrane-associated protein HEM-2) (p125Nap1)	NCKAP1 HEM2 KIAA0587 NAP1	Homo sapiens (Human)	1128	reviewed	NA	5	NA	3D-structure;Acetylation;Alternative splicing;Cell membrane;Cell projection;Host-virus interaction;Membrane;Reference proteome;Transmembrane;Transmembrane helix	Cell membrane;Membrane;Transmembrane	Cell projection	NA
12414	Q9Y2A7	Q9Y2A7_C686	Nck-associated protein 1	NCKAP1	LVVTNLDKLHTALSELC*FSINYVPNMVVWEHTFTPR	1	2	17_C[527.3213];17_C[521.3074]	2	C	1	527.3213;521.3074	1	1	NA	NA	NA	NA	NA	NA	NA	1	NA	NA	NA	NA	NA	NA	NA	NA	NA	NA	NA	NA	NA	NA	NA	NA	NA	NA	NA	NA	NA	NA	NA	NA	NA	NA	NA	NA	NA	NA	NA	NA	NA	NA	NA	NA	NA	NA	NA	NA	NA	1	NA	NA	NA	NA	NA	NA	NA	0.655193	-0.0793086	NA	NA	NA	NA	NA	NA	NA	NA	-0.0793086	NA	NA	NA	NA	NA	NA	NA	NA	NA	NA	NA	NA	-0.0793086	NA	NA	NA	NA	NA	NA	NA	NA	NA	NA	NA	NA	NA	NA	NA	NA	NA	NA	NA	NA	NA	NA	NA	NA	NA	NA	NA	NA	NA	NA	NA	NA	NA	NA	NA	NA	NA	NA	NA	-0.0793086	NA	NA	NA	NA	NA	NA	NA	NCKP1_HUMAN	Nck-associated protein 1 (NAP 1) (Membrane-associated protein HEM-2) (p125Nap1)	NCKAP1 HEM2 KIAA0587 NAP1	Homo sapiens (Human)	1128	reviewed	NA	5	NA	3D-structure;Acetylation;Alternative splicing;Cell membrane;Cell projection;Host-virus interaction;Membrane;Reference proteome;Transmembrane;Transmembrane helix	Cell membrane;Membrane;Transmembrane	Cell projection	NA
12415	Q9Y2A7	Q9Y2A7_C969	Nck-associated protein 1	NCKAP1	VAMNVYELSSAAGLPC*EIDPALVVALSSQK	1	20	16_C[521.3074];16_C[527.3213]	2	C	1	521.3074;527.3213	6	19	8	NA	3	NA	NA	1	1	4	2	NA	NA	1	1	NA	1	1	NA	NA	1	1	NA	NA	NA	1	1	NA	NA	NA	NA	1	1	NA	NA	NA	1	NA	NA	NA	NA	NA	NA	NA	NA	1	NA	NA	NA	1	1	1	1	1	1	1	NA	NA	NA	0.925839190353365;0.7786842271888782;0.550513782173163;0.9474054962389717;0.995275591844044;0.8744998051080093;0.9394789679250921;0.9985102852919436;0.7656219835687501;0.8730391937777278;0.8956948420714989;0.36010033924801105;0.8692495689038062;0.7774446303415125;0.9925340573841862;0.8522737953919401;0.996391347299775;0.9026135731272311	0.0253156	0.40545	-0.304213	NA	0.343501	NA	NA	0.653307	-0.415711	-0.125012	2.09e-05	NA	1.68505	NA	0.222555	NA	NA	NA	NA	0.368356	0.116949	NA	-0.13142336127485038;-4.321928094887363;0.17538553723010156;-0.05399382786687296;0.010582909872466925;-0.017986414757256704;1.1398726241266395;0.7657854550495906;0.40572279549536244;0.09645747979320107;0.5283241386574481;0.6533074890295866;-0.41571091117040165;0.11650927326531844;-0.4723732602844489;-0.4056085304140778;0.2614239503407214;0.08271608933677539;-0.08267427085889863	NA	-0.131423	-4.32193	NA	0.175386	-0.0539938	NA	NA	0.0105829	-0.0179864	NA	NA	NA	1.13987	0.765785	NA	NA	NA	NA	0.405723	0.0964575	NA	NA	NA	0.528324	NA	NA	NA	NA	NA	NA	NA	NA	0.653307	NA	NA	NA	-0.415711	0.116509	-0.472373	-0.405609	0.261424	0.0827161	-0.0826743	NA	NA	NA	NCKP1_HUMAN	Nck-associated protein 1 (NAP 1) (Membrane-associated protein HEM-2) (p125Nap1)	NCKAP1 HEM2 KIAA0587 NAP1	Homo sapiens (Human)	1128	reviewed	NA	5	NA	3D-structure;Acetylation;Alternative splicing;Cell membrane;Cell projection;Host-virus interaction;Membrane;Reference proteome;Transmembrane;Transmembrane helix	Cell membrane;Membrane;Transmembrane	Cell projection	NA
12416	Q9Y2D4	Q9Y2D4_C68	Exocyst complex component 6B	EXOC6B	MC*NFHYQGFVDSITELLK	1	27	2_C[527.3213];2_C[521.3074]	2	C	1	527.3213;521.3074	8	24	5	3	3	NA	3	2	NA	3	2	3	NA	1	NA	NA	NA	1	NA	NA	1	1	NA	NA	NA	1	NA	NA	1	1	1	NA	1	1	NA	1	NA	NA	NA	NA	1	2	1	NA	1	1	NA	NA	NA	NA	NA	1	1	1	1	1	2	1	1	0.9946022042736641;0.9893076125948963;0.7379784969641385;0.9481877188084351;0.9667432412030185;0.9182145834895176;0.9556759325239697;1.0;0.891872014145912;0.9845724270836118;0.38302890825789515;0.9231249040724789;0.9680481377339482;0.8663826674869104;0.7457785509646622;0.7606447832302032;0.6683988855263833;0.9102746415899081;0.8856889809183995;0.3670979133716992;0.9607995854175353;0.9796711154487597;0.8365545099416637;0.9446371516545007;0.8779062007911299	-0.163938	0.255931	0.0707222	-0.333143	-0.0755786	NA	-0.253774	0.334683	NA	-0.29873	-0.36012	-0.395567	0.126847	0.0808856	0.0721525	NA	0.113693	0.0823313	NA	0.360194	0.759678	0.0478228	-0.06992340754266123;0.025754802824744755;0.26601270609532823;0.01912526756350591;0.11264153418722184;-0.2585835227336727;-0.32170698513869794;-0.41913753876442705;-0.0868098097099549;0.0015308649895133613;-0.14145700388196347;-0.19043438774468255;0.25672497495986196;-0.6284428123504787;-0.3850285974941792;0.2764663594586786;0.3929004080552166;-0.6665179953616888;-0.2830270389849125;0.05335568860750292;-0.8972936326136524;0.17705297530631242;-0.33890095609586274;-0.5539446598325543;-0.3887746716634453;-0.35150351155814896	NA	-0.0699234	NA	NA	NA	0.0257548	NA	NA	0.266013	0.0191253	NA	NA	NA	0.112642	NA	NA	-0.258584	-0.321707	-0.419138	NA	-0.0868098	0.00153086	NA	-0.141457	NA	NA	NA	NA	-0.190434	-0.185859	-0.385029	NA	0.276466	0.3929	NA	NA	NA	NA	NA	-0.666518	-0.283027	0.0533557	-0.897294	0.177053	-0.446423	-0.388775	-0.351504	EXC6B_HUMAN	Exocyst complex component 6B (Exocyst complex component Sec15B) (SEC15-like protein 2)	EXOC6B KIAA0919 SEC15B SEC15L2	Homo sapiens (Human)	811	reviewed	NA	5	NA	Alternative splicing;Coiled coil;Disease variant;Dwarfism;Exocytosis;Protein transport;Reference proteome;Transport	NA	Protein transport;Transport	NA
12417	Q9Y2D4	Q9Y2D4_C32	Exocyst complex component 6B	EXOC6B	EIESTDTAC*IGPTLR;ILREIESTDTAC*IGPTLR	2	14	9_C[527.3213];9_C[521.3074];12_C[521.3074];12_C[527.3213]	4	C	1	527.3213;521.3074	5	8	2	1	2	1	NA	2	NA	NA	NA	NA	NA	NA	NA	2	NA	NA	NA	NA	NA	NA	NA	NA	NA	NA	NA	2	1	NA	NA	NA	NA	NA	2	2	NA	NA	1	NA	NA	NA	NA	NA	NA	NA	2	1	NA	NA	NA	NA	NA	NA	NA	NA	NA	NA	NA	0.924586436040364;0.9596027024536498;0.972813380646624;0.877562901593479;0.9944065184795063;0.9849501805662112;0.9543536660360373;0.9900082025050695;0.8226989265438319;0.9978271969677625;0.9564917852162862;0.9471851055553145;0.9327801396795202	0.344788	0.273613	0.140666	0.0389423	0.329125	0.493895	NA	0.721312	NA	NA	NA	NA	0.151813	NA	0.204807	NA	NA	0.0390584	NA	NA	NA	NA	0.17199876760649363;-0.10536307549837323;0.3318926745650361;0.1641349339361451;0.03894225842270261;0.1402609270968215;0.2283475186866798;0.24957355234301387;0.6983174265995129;0.4938948964170126;0.6755488860333397;0.7118379279323569;0.7489302762826819	NA	NA	NA	0.0333178	NA	NA	NA	NA	NA	NA	NA	NA	NA	NA	NA	0.248014	0.0389423	NA	NA	NA	NA	NA	0.184304	0.473945	NA	NA	0.493895	NA	NA	NA	NA	NA	NA	NA	0.693693	0.74893	NA	NA	NA	NA	NA	NA	NA	NA	NA	NA	NA	EXC6B_HUMAN	Exocyst complex component 6B (Exocyst complex component Sec15B) (SEC15-like protein 2)	EXOC6B KIAA0919 SEC15B SEC15L2	Homo sapiens (Human)	811	reviewed	NA	5	NA	Alternative splicing;Coiled coil;Disease variant;Dwarfism;Exocytosis;Protein transport;Reference proteome;Transport	NA	Protein transport;Transport	NA
12418	Q9Y2D5	Q9Y2D5_C205	A-kinase anchor protein 2	AKAP2	LFEDDEHEKEQYC*IR	1	35	13_C[527.3213];13_C[521.3074]	2	C	1	527.3213;521.3074	9	34	12	2	5	3	1	3	2	4	2	NA	1	1	1	1	1	NA	NA	NA	1	1	NA	1	1	1	1	1	1	1	NA	1	1	1	NA	1	1	1	1	1	NA	NA	1	1	1	1	NA	NA	1	1	1	1	1	1	1	1	NA	NA	NA	0.8721983447702624;0.9856069162903016;0.975261621139744;0.9896930841239553;0.9833405418093113;0.9868779046449613;0.9977337854107633;0.9107523440399226;0.881595263113563;0.8892189305373878;0.9914872962382634;0.9892544834619198;0.9704665343356946;0.9676302838209008;0.7710239782070123;0.985817165479642;0.9855899592313921;0.9931051689450267;0.9571403154510729;0.9311582660479406;0.9952516431303878;0.9998127008444216;0.984134633786389;0.9967570436286389;0.9994311403745822;0.9915500484568323;0.9976567295975877;0.9972023675639343;0.8127387269080347;0.9106649649488668;0.6530519570007798;0.7244185466968249;0.9811614578677087;0.9849540267380963	0.726155	0.444569	1.04901	0.414351	0.985604	0.744396	0.218079	1.38924	0.0645392	1.11144	0.558738	NA	0.771563	0.00284566	0.265742	0.0328262	NA	0.0689521	0.5126	0.315437	0.0650095	NA	1.8819739925032613;0.7500501284980544;0.8256753331278242;-0.8152284508775974;0.9926597128957028;1.5623682117618818;0.9036905567513646;1.773287131732741;1.8646044402946453;1.1900498055849735;1.3978301081058193;0.2611266313229968;0.4163630483554537;0.41233867552700343;1.29935155506477;0.8853274441107902;1.1354068144228835;0.5971374593932507;1.0107959597962217;0.7547345186694858;0.7708081408543395;0.7076449669071868;0.21807879629289945;1.463189450559677;1.3778135487956997;1.3267124153075462;-0.2979235125074781;0.4270018999675836;1.3268103232393782;0.7186331038723853;1.4027401586775143;0.997583082231293;0.6047063701207156;0.5127690307106371	1.88197	0.75005	0.825675	-0.815228	0.99266	NA	NA	NA	1.56237	0.903691	NA	1.77329	1.8646	1.19005	1.39783	0.261127	0.416363	0.412339	NA	1.29935	0.885327	1.13541	NA	0.597137	1.0108	0.754735	0.770808	0.707645	NA	NA	0.218079	1.46319	1.37781	1.32671	NA	NA	-0.297924	0.427002	1.32681	0.718633	1.40274	0.997583	0.604706	0.512769	NA	NA	NA	AKAP2_HUMAN	A-kinase anchor protein 2 (AKAP-2) (AKAP-KL) (Protein kinase A-anchoring protein 2) (PRKA2)	AKAP2 KIAA0920 PRKA2	Homo sapiens (Human)	859	reviewed	NA	4	NA	Alternative splicing;Coiled coil;Isopeptide bond;Phosphoprotein;Reference proteome;Ubl conjugation	NA	Phosphoprotein;Ubl conjugation	NA
12419	Q9Y2D5	Q9Y2D5_C161	A-kinase anchor protein 2	AKAP2	C*SSRDGEFTLTTLKK	1	3	1_C[521.3074];1_C[527.3213]	2	C	1	521.3074;527.3213	2	2	1	1	NA	NA	NA	NA	NA	NA	NA	NA	NA	NA	NA	NA	NA	NA	NA	NA	NA	NA	NA	NA	NA	1	NA	NA	1	NA	NA	NA	NA	NA	NA	NA	NA	NA	NA	NA	NA	NA	NA	NA	NA	NA	NA	NA	NA	NA	NA	NA	NA	NA	NA	NA	NA	NA	NA	0.7967847887182437;0.9493255100681658	0.328452	0.27628	0.523811	0.133092	NA	NA	NA	NA	NA	NA	NA	NA	NA	NA	NA	NA	NA	NA	NA	NA	NA	NA	0.5238107860154999;0.13309234238946374	NA	NA	NA	NA	NA	NA	NA	NA	NA	NA	NA	NA	NA	0.523811	NA	NA	0.133092	NA	NA	NA	NA	NA	NA	NA	NA	NA	NA	NA	NA	NA	NA	NA	NA	NA	NA	NA	NA	NA	NA	NA	NA	NA	NA	NA	NA	NA	NA	AKAP2_HUMAN	A-kinase anchor protein 2 (AKAP-2) (AKAP-KL) (Protein kinase A-anchoring protein 2) (PRKA2)	AKAP2 KIAA0920 PRKA2	Homo sapiens (Human)	859	reviewed	NA	4	NA	Alternative splicing;Coiled coil;Isopeptide bond;Phosphoprotein;Reference proteome;Ubl conjugation	NA	Phosphoprotein;Ubl conjugation	NA
12420	Q9Y2D5	Q9Y2D5_C296	A-kinase anchor protein 2	AKAP2	AQQEQLLLQKQLQQQQQQPPSQLC*TAPASSHER;RAQQEQLLLQKQLQQQQQQPPSQLC*TAPASSHER	2	57	24_C[521.3074];24_C[527.3213];25_C[527.3213];25_C[521.3074]	4	C	1	521.3074;527.3213	10	38	11	3	6	2	3	3	2	4	1	3	NA	2	NA	1	NA	2	NA	1	2	2	1	2	NA	1	1	1	2	2	2	1	1	1	1	1	1	1	2	NA	1	1	2	2	1	NA	1	NA	2	1	2	2	2	2	1	NA	2	1	2	-0.11993457613553729;0.967125793646373;0.9706315266650474;-0.06072289808486022;0.9655353523433198;0.9979746097477931;0.9445505841589409;0.9960401942395432;0.6878854584842613;1.0;0.7351287401426052;0.8067941846164407;0.9419463819280481;0.935888762553249;0.9300192277769311;0.9712760761178584;0.7269199485379559;0.9634230262079257;0.9146430191607487;0.9479037407320423;0.6180994560925085;0.9990811615317456;0.9324110985573276;0.7587588860271297;0.9930377507021979;0.5316496505551029;0.970220698198918;0.9657843785240608;0.9861335379888305;0.9925197366664531;0.9201760593820233;0.9513567349499927;0.9828872012351353;-0.38183485118088667;0.9936335551199166;0.8596168777258859;0.9893654127238911;0.8707225051596362;0.19261334775945807;0.8172674819899489;0.7716809929354801;0.6475239431782048;0.37709524692558793;0.8595588630884586;0.9716954775112094;0.9632749343311737;0.20359556334040416;0.9099477085491893;0.758826784379215;0.9641563315645285;0.9535724685175652;0.9375355122841308;0.9996603767601102;0.9710721174965983;0.997701208074584;0.9902679075062121	0.534815	0.547593	0.621303	0.410124	0.550177	0.697146	-0.166545	0.451895	0.170061	1.92344	0.437892	0.252657	0.654493	0.275214	0.687963	0.377052	0.924234	1.15985	0.0139885	0.932957	NA	0.258355	-0.7300924533532924;0.632332206571939;-0.6631731267398544;1.0508863957327836;0.8507151154532009;0.15192809993021766;1.06719011638384;1.2604413730029567;0.3014156732384281;0.61730266782069;1.421343714966801;1.1067263423200986;1.5987891345654537;0.8725507457691553;0.9706944141868437;0.20313221582856797;0.9975716261635509;0.45732656584410697;-0.009187267009055207;0.48237006431816587;0.2079516312848018;0.32470894637232883;1.0886684011560925;0.555933992293513;1.3314855692564669;-0.2883841395251275;-0.2608809814089539;0.8742416879340396;0.43053001256593676;0.42613663393718176;1.5013888236003063;0.29771492144169986;0.4335246766776477;-2.6651688900482458;0.20342203423000588;1.4317355968726917;1.094469731848309;0.9691727138237438;-0.8765918267984553;0.19642112757463304;0.1634835363071985;0.1601696465246646;2.3164670226015236;2.2811348230725237;1.3355103009508977;0.002360822814683805;3.6569233196997146;2.0791505075781176;1.9449618639795092;1.7710050171931273;0.43789186177890743;0.14674811523914902;0.3728062226881782;-0.00918455374901632;0.2203514606699753;0.7944034822599024	NA	-0.0488801	NA	-0.663173	NA	0.950801	NA	0.151928	1.16382	0.459359	1.42134	1.35276	NA	0.872551	0.970694	0.203132	0.727449	0.236591	0.26633	1.08867	0.555934	1.33149	-0.288384	-0.260881	0.874242	0.43053	0.963763	NA	0.297715	0.433525	-1.23087	1.2631	0.969173	NA	-0.876592	NA	0.179952	0.16017	2.2988	0.668936	2.86804	1.85798	0.437892	NA	0.259777	-0.00918455	0.507377	AKAP2_HUMAN	A-kinase anchor protein 2 (AKAP-2) (AKAP-KL) (Protein kinase A-anchoring protein 2) (PRKA2)	AKAP2 KIAA0920 PRKA2	Homo sapiens (Human)	859	reviewed	NA	4	NA	Alternative splicing;Coiled coil;Isopeptide bond;Phosphoprotein;Reference proteome;Ubl conjugation	NA	Phosphoprotein;Ubl conjugation	NA
12421	Q9Y2F5	Q9Y2F5_C23	Little elongation complex subunit 1	ICE1	C*QGC*ASLQQNLNEYVEALITLK	1	6	4_C[527.3213];1_C[521.3074];4_C[521.3074];1_C[527.3213]	4	C	1	527.3213;521.3074	1	2	NA	NA	NA	NA	2	NA	NA	NA	NA	NA	NA	NA	NA	NA	NA	NA	NA	NA	NA	NA	NA	NA	NA	NA	NA	NA	NA	NA	NA	NA	NA	NA	NA	NA	NA	NA	NA	NA	1	1	NA	NA	NA	NA	NA	NA	NA	NA	NA	NA	NA	NA	NA	NA	NA	NA	NA	0.42146589614135554;0.6787111228703263	3.58455	NA	NA	NA	NA	NA	3.58455	NA	NA	NA	NA	NA	NA	NA	NA	NA	1.59638	NA	NA	NA	NA	NA	4.713360711777346;2.455741973035618	NA	NA	NA	NA	NA	NA	NA	NA	NA	NA	NA	NA	NA	NA	NA	NA	NA	NA	NA	NA	NA	NA	NA	NA	NA	NA	NA	NA	4.71336	2.45574	NA	NA	NA	NA	NA	NA	NA	NA	NA	NA	NA	NA	NA	NA	NA	NA	NA	ICE1_HUMAN	Little elongation complex subunit 1 (Interactor of little elongator complex ELL subunit 1)	ICE1 KIAA0947	Homo sapiens (Human)	2266	reviewed	NA	5	NA	Acetylation;Coiled coil;Nucleus;Phosphoprotein;Reference proteome;Transcription;Transcription regulation	Nucleus	Phosphoprotein;Transcription	NA
12422	Q9Y2F5	Q9Y2F5_C265	Little elongation complex subunit 1	ICE1	TSNVQTC*LTK	1	3	7_C[521.3074];7_C[527.3213]	2	C	1	521.3074;527.3213	2	2	1	NA	1	NA	NA	NA	NA	NA	NA	NA	NA	NA	NA	1	NA	NA	NA	NA	NA	NA	NA	NA	NA	NA	NA	NA	NA	NA	NA	NA	NA	NA	1	NA	NA	NA	NA	NA	NA	NA	NA	NA	NA	NA	NA	NA	NA	NA	NA	NA	NA	NA	NA	NA	NA	NA	NA	0.9969338104637531;0.9408245226517802	0.205472	0.68137	0.687273	NA	-0.276329	NA	NA	NA	NA	NA	NA	NA	NA	NA	NA	NA	NA	NA	NA	NA	NA	NA	0.6872727262974458;-0.2763292659354483	NA	NA	NA	0.687273	NA	NA	NA	NA	NA	NA	NA	NA	NA	NA	NA	NA	NA	NA	NA	NA	NA	NA	-0.276329	NA	NA	NA	NA	NA	NA	NA	NA	NA	NA	NA	NA	NA	NA	NA	NA	NA	NA	NA	NA	NA	NA	NA	NA	ICE1_HUMAN	Little elongation complex subunit 1 (Interactor of little elongator complex ELL subunit 1)	ICE1 KIAA0947	Homo sapiens (Human)	2266	reviewed	NA	5	NA	Acetylation;Coiled coil;Nucleus;Phosphoprotein;Reference proteome;Transcription;Transcription regulation	Nucleus	Phosphoprotein;Transcription	NA
12423	Q9Y2F5	Q9Y2F5_C20	Little elongation complex subunit 1	ICE1	C*QGC*ASLQQNLNEYVEALITLK	1	6	4_C[527.3213];1_C[521.3074];4_C[521.3074];1_C[527.3213]	4	C	1	527.3213;521.3074	1	2	NA	NA	NA	NA	2	NA	NA	NA	NA	NA	NA	NA	NA	NA	NA	NA	NA	NA	NA	NA	NA	NA	NA	NA	NA	NA	NA	NA	NA	NA	NA	NA	NA	NA	NA	NA	NA	NA	1	1	NA	NA	NA	NA	NA	NA	NA	NA	NA	NA	NA	NA	NA	NA	NA	NA	NA	0.42146589614135554;0.6787111228703263	3.58455	NA	NA	NA	NA	NA	3.58455	NA	NA	NA	NA	NA	NA	NA	NA	NA	1.59638	NA	NA	NA	NA	NA	4.713360711777346;2.455741973035618	NA	NA	NA	NA	NA	NA	NA	NA	NA	NA	NA	NA	NA	NA	NA	NA	NA	NA	NA	NA	NA	NA	NA	NA	NA	NA	NA	NA	4.71336	2.45574	NA	NA	NA	NA	NA	NA	NA	NA	NA	NA	NA	NA	NA	NA	NA	NA	NA	ICE1_HUMAN	Little elongation complex subunit 1 (Interactor of little elongator complex ELL subunit 1)	ICE1 KIAA0947	Homo sapiens (Human)	2266	reviewed	NA	5	NA	Acetylation;Coiled coil;Nucleus;Phosphoprotein;Reference proteome;Transcription;Transcription regulation	Nucleus	Phosphoprotein;Transcription	NA
12424	Q9Y2H2	Q9Y2H2_C892	Phosphatidylinositide phosphatase SAC2	INPP5F	QLANSLESVGPIDYVLPSC*GIIASAPR	1	8	19_C[521.3074];19_C[527.3213]	2	C	1	521.3074;527.3213	5	7	1	NA	1	NA	3	1	NA	NA	NA	1	NA	NA	NA	NA	NA	NA	NA	NA	1	NA	NA	NA	NA	NA	NA	NA	NA	NA	NA	NA	NA	1	NA	NA	NA	NA	NA	NA	1	1	1	1	NA	NA	NA	NA	NA	NA	NA	NA	NA	NA	NA	NA	NA	1	NA	0.552520901220783;0.9156155869526075;0.7682305741985254;0.8336181000737496;0.8896900044404209;0.6320882985578267;0.7817430937673626	1.03256	0.73072	1.51531	NA	0.549891	NA	0.60156	2.08205	NA	NA	NA	0.414011	NA	NA	NA	NA	0.146315	NA	NA	NA	NA	NA	1.5153138839085227;0.5498914579934931;0.7389149382358247;0.4476861137754201;0.6180785090113233;2.082046198409371;0.4140109566677243	NA	NA	NA	NA	NA	NA	NA	NA	1.51531	NA	NA	NA	NA	NA	NA	NA	NA	NA	NA	NA	NA	0.549891	NA	NA	NA	NA	NA	NA	0.738915	0.447686	0.618079	2.08205	NA	NA	NA	NA	NA	NA	NA	NA	NA	NA	NA	NA	NA	0.414011	NA	SAC2_HUMAN	Phosphatidylinositide phosphatase SAC2 (EC 3.1.3.25) (Inositol polyphosphate 5-phosphatase F) (Sac domain-containing inositol phosphatase 2) (Sac domain-containing phosphoinositide 4-phosphatase 2) (hSAC2)	INPP5F KIAA0966 SAC2 MSTP007 MSTP047	Homo sapiens (Human)	1132	reviewed	NA	5	NA	3D-structure;Alternative splicing;Coated pit;Endosome;Hydrolase;Membrane;Phosphoprotein;Reference proteome	Endosome;Membrane	Hydrolase;Phosphoprotein	NA
12425	Q9Y2H2	Q9Y2H2_C725	Phosphatidylinositide phosphatase SAC2	INPP5F	NPEEDGKDTLQC*IAEMLQITK	1	3	12_C[521.3074];12_C[527.3213]	2	C	1	521.3074;527.3213	2	2	1	NA	NA	NA	NA	NA	NA	NA	1	NA	NA	NA	1	NA	NA	NA	NA	NA	NA	NA	NA	NA	NA	NA	NA	NA	NA	NA	NA	NA	NA	NA	NA	NA	NA	NA	NA	NA	NA	NA	NA	NA	NA	NA	NA	NA	NA	NA	NA	NA	NA	NA	NA	1	NA	NA	NA	0.2633901540694614;0.5950465309464428	-0.51459	0.255668	-0.695375	NA	NA	NA	NA	NA	NA	NA	-0.333805	NA	NA	NA	NA	NA	NA	NA	NA	NA	NA	NA	-0.6953748943357411;-0.33380515050865467	NA	NA	-0.695375	NA	NA	NA	NA	NA	NA	NA	NA	NA	NA	NA	NA	NA	NA	NA	NA	NA	NA	NA	NA	NA	NA	NA	NA	NA	NA	NA	NA	NA	NA	NA	NA	NA	NA	NA	NA	NA	NA	NA	NA	-0.333805	NA	NA	NA	SAC2_HUMAN	Phosphatidylinositide phosphatase SAC2 (EC 3.1.3.25) (Inositol polyphosphate 5-phosphatase F) (Sac domain-containing inositol phosphatase 2) (Sac domain-containing phosphoinositide 4-phosphatase 2) (hSAC2)	INPP5F KIAA0966 SAC2 MSTP007 MSTP047	Homo sapiens (Human)	1132	reviewed	NA	5	NA	3D-structure;Alternative splicing;Coated pit;Endosome;Hydrolase;Membrane;Phosphoprotein;Reference proteome	Endosome;Membrane	Hydrolase;Phosphoprotein	NA
12426	Q9Y2H6	Q9Y2H6_C696	Fibronectin type-III domain-containing protein 3A	FNDC3A	WGPPLVDGGSPISC*YSVEMSPIEKDEPR	1	3	14_C[521.3074];14_C[527.3213]	2	C	1	521.3074;527.3213	2	2	NA	NA	1	NA	NA	NA	NA	1	NA	NA	NA	NA	NA	NA	NA	NA	NA	NA	NA	NA	NA	NA	NA	NA	NA	NA	NA	NA	NA	NA	NA	NA	1	NA	NA	NA	NA	NA	NA	NA	NA	NA	NA	NA	NA	NA	NA	NA	NA	NA	NA	1	NA	NA	NA	NA	NA	0.4127803203143965;0.6436298167999556	0.246994	0.126904	NA	NA	0.157259	NA	NA	NA	NA	0.336729	NA	NA	NA	NA	NA	NA	NA	NA	NA	NA	NA	NA	0.15725903177978173;0.33672896185710494	NA	NA	NA	NA	NA	NA	NA	NA	NA	NA	NA	NA	NA	NA	NA	NA	NA	NA	NA	NA	NA	NA	0.157259	NA	NA	NA	NA	NA	NA	NA	NA	NA	NA	NA	NA	NA	NA	NA	NA	NA	NA	0.336729	NA	NA	NA	NA	NA	FND3A_HUMAN	Fibronectin type-III domain-containing protein 3A (Human gene expressed in odontoblasts)	FNDC3A FNDC3 HUGO KIAA0970	Homo sapiens (Human)	1198	reviewed	NA	5	NA	3D-structure;Acetylation;Alternative promoter usage;Golgi apparatus;Membrane;Phosphoprotein;Reference proteome;Repeat;Transmembrane;Transmembrane helix	Golgi apparatus;Membrane;Transmembrane	Phosphoprotein	NA
12427	Q9Y2H6	Q9Y2H6_C465	Fibronectin type-III domain-containing protein 3A	FNDC3A	NDYGTSGFSEEVLYYTSGC*APSMPASPVLTK	1	3	19_C[521.3074];19_C[527.3213]	2	C	1	521.3074;527.3213	2	2	1	NA	NA	NA	NA	NA	NA	NA	NA	1	NA	NA	NA	NA	NA	NA	NA	NA	NA	NA	NA	NA	NA	NA	1	NA	NA	NA	NA	NA	NA	NA	NA	NA	NA	NA	NA	NA	NA	NA	NA	NA	NA	NA	NA	NA	NA	NA	NA	NA	NA	NA	NA	NA	NA	NA	1	0.9935739827879946;0.9197534420143362	0.166697	0.0347161	0.142149	NA	NA	NA	NA	NA	NA	NA	NA	0.191245	NA	NA	NA	NA	NA	NA	NA	NA	NA	NA	0.14214929197066048;0.1912452556919645	NA	NA	NA	NA	NA	NA	NA	NA	NA	NA	NA	NA	NA	NA	0.142149	NA	NA	NA	NA	NA	NA	NA	NA	NA	NA	NA	NA	NA	NA	NA	NA	NA	NA	NA	NA	NA	NA	NA	NA	NA	NA	NA	NA	NA	NA	NA	0.191245	FND3A_HUMAN	Fibronectin type-III domain-containing protein 3A (Human gene expressed in odontoblasts)	FNDC3A FNDC3 HUGO KIAA0970	Homo sapiens (Human)	1198	reviewed	NA	5	NA	3D-structure;Acetylation;Alternative promoter usage;Golgi apparatus;Membrane;Phosphoprotein;Reference proteome;Repeat;Transmembrane;Transmembrane helix	Golgi apparatus;Membrane;Transmembrane	Phosphoprotein	NA
12428	Q9Y2I1	Q9Y2I1_C403	Nischarin	NISCH	SIGSLPC*LEHVSLLNNPLSIIPDYR	1	2	7_C[521.3074];7_C[527.3213]	2	C	1	521.3074;527.3213	1	1	NA	NA	NA	NA	NA	NA	NA	NA	1	NA	NA	NA	NA	NA	NA	NA	NA	NA	NA	NA	NA	NA	NA	NA	NA	NA	NA	NA	NA	NA	NA	NA	NA	NA	NA	NA	NA	NA	NA	NA	NA	NA	NA	NA	NA	NA	NA	NA	NA	NA	NA	NA	1	NA	NA	NA	NA	0.960931	0.240099	NA	NA	NA	NA	NA	NA	NA	NA	NA	0.240099	NA	NA	NA	NA	NA	NA	NA	NA	NA	NA	NA	0.240099	NA	NA	NA	NA	NA	NA	NA	NA	NA	NA	NA	NA	NA	NA	NA	NA	NA	NA	NA	NA	NA	NA	NA	NA	NA	NA	NA	NA	NA	NA	NA	NA	NA	NA	NA	NA	NA	NA	NA	NA	NA	NA	0.240099	NA	NA	NA	NA	NISCH_HUMAN	Nischarin (Imidazoline receptor 1) (I-1) (IR1) (Imidazoline receptor antisera-selected protein) (hIRAS) (Imidazoline-1 receptor) (I1R) (Imidazoline-1 receptor candidate protein) (I-1 receptor candidate protein) (I1R candidate protein)	NISCH IRAS KIAA0975	Homo sapiens (Human)	1504	reviewed	NA	5	NA	3D-structure;Acetylation;Alternative splicing;Apoptosis;Cell membrane;Coiled coil;Cytoplasm;Endosome;Leucine-rich repeat;Membrane;Phosphoprotein;Receptor;Reference proteome;Repeat	Cell membrane;Cytoplasm;Endosome;Membrane	Phosphoprotein;Receptor	NA
12429	Q9Y2I1	Q9Y2I1_C848	Nischarin	NISCH	VAGGC*QERSQGC*FPVYLVYSDKR	1	4	12_C[521.3074];5_C[527.3213];5_C[521.3074];12_C[527.3213]	4	C	1	521.3074;527.3213	1	1	NA	NA	NA	NA	1	NA	NA	NA	NA	NA	NA	NA	NA	NA	NA	NA	NA	NA	NA	NA	NA	NA	NA	NA	NA	NA	NA	NA	NA	NA	NA	NA	NA	NA	NA	NA	NA	NA	1	NA	NA	NA	NA	NA	NA	NA	NA	NA	NA	NA	NA	NA	NA	NA	NA	NA	NA	-0.079854	-1.18288	NA	NA	NA	NA	NA	-1.18288	NA	NA	NA	NA	NA	NA	NA	NA	NA	NA	NA	NA	NA	NA	NA	-1.18288	NA	NA	NA	NA	NA	NA	NA	NA	NA	NA	NA	NA	NA	NA	NA	NA	NA	NA	NA	NA	NA	NA	NA	NA	NA	NA	NA	NA	-1.18288	NA	NA	NA	NA	NA	NA	NA	NA	NA	NA	NA	NA	NA	NA	NA	NA	NA	NA	NISCH_HUMAN	Nischarin (Imidazoline receptor 1) (I-1) (IR1) (Imidazoline receptor antisera-selected protein) (hIRAS) (Imidazoline-1 receptor) (I1R) (Imidazoline-1 receptor candidate protein) (I-1 receptor candidate protein) (I1R candidate protein)	NISCH IRAS KIAA0975	Homo sapiens (Human)	1504	reviewed	NA	5	NA	3D-structure;Acetylation;Alternative splicing;Apoptosis;Cell membrane;Coiled coil;Cytoplasm;Endosome;Leucine-rich repeat;Membrane;Phosphoprotein;Receptor;Reference proteome;Repeat	Cell membrane;Cytoplasm;Endosome;Membrane	Phosphoprotein;Receptor	NA
12430	Q9Y2I1	Q9Y2I1_C855	Nischarin	NISCH	VAGGC*QERSQGC*FPVYLVYSDKR	1	4	12_C[521.3074];5_C[527.3213];5_C[521.3074];12_C[527.3213]	4	C	1	521.3074;527.3213	1	1	NA	NA	NA	NA	1	NA	NA	NA	NA	NA	NA	NA	NA	NA	NA	NA	NA	NA	NA	NA	NA	NA	NA	NA	NA	NA	NA	NA	NA	NA	NA	NA	NA	NA	NA	NA	NA	NA	1	NA	NA	NA	NA	NA	NA	NA	NA	NA	NA	NA	NA	NA	NA	NA	NA	NA	NA	-0.079854	-1.18288	NA	NA	NA	NA	NA	-1.18288	NA	NA	NA	NA	NA	NA	NA	NA	NA	NA	NA	NA	NA	NA	NA	-1.18288	NA	NA	NA	NA	NA	NA	NA	NA	NA	NA	NA	NA	NA	NA	NA	NA	NA	NA	NA	NA	NA	NA	NA	NA	NA	NA	NA	NA	-1.18288	NA	NA	NA	NA	NA	NA	NA	NA	NA	NA	NA	NA	NA	NA	NA	NA	NA	NA	NISCH_HUMAN	Nischarin (Imidazoline receptor 1) (I-1) (IR1) (Imidazoline receptor antisera-selected protein) (hIRAS) (Imidazoline-1 receptor) (I1R) (Imidazoline-1 receptor candidate protein) (I-1 receptor candidate protein) (I1R candidate protein)	NISCH IRAS KIAA0975	Homo sapiens (Human)	1504	reviewed	NA	5	NA	3D-structure;Acetylation;Alternative splicing;Apoptosis;Cell membrane;Coiled coil;Cytoplasm;Endosome;Leucine-rich repeat;Membrane;Phosphoprotein;Receptor;Reference proteome;Repeat	Cell membrane;Cytoplasm;Endosome;Membrane	Phosphoprotein;Receptor	NA
12431	Q9Y2I1	Q9Y2I1_C185	Nischarin	NISCH	TDLGHILDFTC*R	1	23	11_C[521.3074];11_C[527.3213]	2	C	1	521.3074;527.3213	9	22	6	3	2	2	2	2	NA	2	2	1	NA	1	NA	NA	NA	1	NA	NA	1	1	NA	NA	NA	1	1	NA	1	1	1	NA	NA	1	NA	NA	1	NA	1	1	NA	1	1	1	1	NA	NA	NA	NA	NA	1	1	NA	NA	1	1	NA	1	NA	0.9617741816010233;0.9619897572941618;0.8772766719563886;0.9931887517662285;0.9982329227467577;0.9867437218848335;0.847808391926467;0.9233959089149152;0.8638478570130121;0.9785665829300421;0.8702145353775573;0.7960242627177954;0.9991248059431226;0.9915139283513326;0.9642742406567825;0.9970681780481653;0.9848016310396152;0.9398859498466409;0.9698475984146498;0.8647885787923036;0.9927034276895875;0.9478341472670672	0.122962	0.185502	0.0837871	-0.11702	0.366839	0.161009	-0.199049	0.314074	NA	0.2393	0.102215	0.155501	0.390166	0.14546	0.0489872	0.267617	0.305792	0.259017	NA	0.316247	0.116881	NA	-0.5609015096677458;0.17551163275927265;0.4705760911877109;-0.12494185232332218;0.07932559222605223;0.4631525232226983;0.03772623678102347;-0.13783515301246976;-0.25095132426354744;0.4014783733073249;0.3322000797840302;0.35024333788270573;-0.028224837584880216;-0.41527623094935495;0.017178649604063158;0.4972265466695764;0.13092132672103543;0.46291983430720474;0.015679618865405143;0.18486248256751883;0.019567314668507706;0.15550060647433567	NA	-0.560902	NA	NA	NA	0.175512	NA	NA	0.470576	-0.124942	NA	NA	NA	0.0793256	0.463153	NA	0.0377262	-0.137835	-0.250951	NA	NA	0.401478	NA	NA	0.3322	NA	0.350243	-0.0282248	NA	-0.415276	0.0171787	0.497227	0.130921	NA	NA	NA	NA	NA	0.46292	0.0156796	NA	NA	0.184862	0.0195673	NA	0.155501	NA	NISCH_HUMAN	Nischarin (Imidazoline receptor 1) (I-1) (IR1) (Imidazoline receptor antisera-selected protein) (hIRAS) (Imidazoline-1 receptor) (I1R) (Imidazoline-1 receptor candidate protein) (I-1 receptor candidate protein) (I1R candidate protein)	NISCH IRAS KIAA0975	Homo sapiens (Human)	1504	reviewed	NA	5	NA	3D-structure;Acetylation;Alternative splicing;Apoptosis;Cell membrane;Coiled coil;Cytoplasm;Endosome;Leucine-rich repeat;Membrane;Phosphoprotein;Receptor;Reference proteome;Repeat	Cell membrane;Cytoplasm;Endosome;Membrane	Phosphoprotein;Receptor	NA
12432	Q9Y2I8	Q9Y2I8_C417	WD repeat-containing protein 37	WDR37	INVC*VGQK	1	5	4_C[527.3213];4_C[521.3074]	2	C	1	527.3213;521.3074	2	4	2	NA	2	NA	NA	NA	NA	NA	NA	NA	NA	NA	NA	1	NA	NA	NA	NA	NA	NA	NA	NA	NA	NA	NA	1	NA	NA	NA	NA	1	NA	NA	1	NA	NA	NA	NA	NA	NA	NA	NA	NA	NA	NA	NA	NA	NA	NA	NA	NA	NA	NA	NA	NA	NA	NA	0.9449796731110908;0.9903776429555259;0.9511578036245153;0.8608256438309259	0.0581499	0.220603	0.21414	NA	-0.0978402	NA	NA	NA	NA	NA	NA	NA	0.075544	NA	0.101674	NA	NA	NA	NA	NA	NA	NA	0.26755767452467777;0.1607223878049947;-0.16973471518871844;-0.02594564085753383	NA	NA	NA	0.267558	NA	NA	NA	NA	NA	NA	NA	NA	NA	NA	NA	0.160722	NA	NA	NA	NA	-0.169735	NA	NA	-0.0259456	NA	NA	NA	NA	NA	NA	NA	NA	NA	NA	NA	NA	NA	NA	NA	NA	NA	NA	NA	NA	NA	NA	NA	WDR37_HUMAN	WD repeat-containing protein 37	WDR37 KIAA0982	Homo sapiens (Human)	494	reviewed	NA	5	NA	Alternative splicing;Cytoplasm;Disease variant;Nucleus;Reference proteome;Repeat;WD repeat	Cytoplasm;Nucleus	NA	NA
12433	Q9Y2I8	Q9Y2I8_C8	WD repeat-containing protein 37	WDR37	PTESASC*STAR	1	17	7_C[521.3074];7_C[527.3213]	2	C	1	521.3074;527.3213	7	16	3	3	4	2	NA	2	NA	1	1	NA	NA	NA	NA	1	NA	NA	NA	NA	NA	NA	NA	NA	NA	NA	1	1	1	1	1	1	1	1	NA	NA	1	1	1	NA	NA	NA	NA	NA	NA	1	1	NA	NA	NA	NA	NA	1	NA	NA	1	NA	NA	NA	0.9996043253485493;0.9977339026732035;0.9915201715208992;0.9748681402820639;0.9958181756771193;0.9553929415823008;0.9738687985131145;0.9784246541057415;0.9974850286858319;0.9734995825401658;0.9965327627790109;0.9901455442109811;0.9296860905200468;0.9947590835907775;0.9981272550510208;0.9917061991453477	0.767074	0.558189	0.376525	0.195205	0.959745	0.561816	NA	1.07334	NA	1.80615	0.396732	NA	0.872368	0.0738835	0.152994	0.00781087	NA	0.122259	NA	NA	NA	NA	-0.13328826186723874;1.3838241110036862;-0.12095957862266253;0.26238121119679786;0.11607231339296015;0.20716032635068116;0.9803241328472109;0.8264388021329047;0.8649902265589011;1.1672273216016231;0.5562933268267897;0.56733955788304;1.1597917463039642;0.9868914431090918;1.806152016292077;0.396732416262089	NA	NA	NA	-0.133288	NA	NA	NA	NA	NA	NA	NA	NA	NA	NA	1.38382	-0.12096	0.262381	0.116072	0.20716	0.980324	0.826439	0.86499	NA	NA	1.16723	0.556293	0.56734	NA	NA	NA	NA	NA	NA	1.15979	0.986891	NA	NA	NA	NA	NA	1.80615	NA	NA	0.396732	NA	NA	NA	WDR37_HUMAN	WD repeat-containing protein 37	WDR37 KIAA0982	Homo sapiens (Human)	494	reviewed	NA	5	NA	Alternative splicing;Cytoplasm;Disease variant;Nucleus;Reference proteome;Repeat;WD repeat	Cytoplasm;Nucleus	NA	NA
12434	Q9Y2K5	Q9Y2K5_C386	R3H domain-containing protein 2	R3HDM2	ISRPGMALGAPEVC*NQVTSSQSVR	1	9	14_C[521.3074];14_C[527.3213]	2	C	1	521.3074;527.3213	3	8	3	NA	3	NA	NA	2	NA	NA	NA	NA	NA	NA	NA	1	NA	NA	NA	NA	1	NA	NA	NA	NA	NA	NA	1	NA	NA	NA	NA	1	NA	1	1	NA	NA	NA	NA	NA	NA	NA	1	NA	NA	1	NA	NA	NA	NA	NA	NA	NA	NA	NA	NA	NA	NA	0.9777514273221317;0.7697202898790659;0.9983076665390479;0.9971103988777648;0.9844977244346846;0.7097877702153933;0.88417638943383;0.7200276127228549	1.14165	0.401338	1.09475	NA	1.56438	NA	NA	0.765823	NA	NA	NA	NA	0.926358	NA	0.766801	NA	NA	0.833299	NA	NA	NA	NA	0.5147814631797095;2.1631094215986595;0.6063613821596424;1.912838457012982;0.6852256226839597;2.095069555816294;0.1765916736539641;1.3550538293670777	NA	NA	NA	0.514781	NA	NA	NA	NA	2.16311	NA	NA	NA	NA	NA	NA	0.606361	NA	NA	NA	NA	1.91284	NA	0.685226	2.09507	NA	NA	NA	NA	NA	NA	NA	0.176592	NA	NA	1.35505	NA	NA	NA	NA	NA	NA	NA	NA	NA	NA	NA	NA	R3HD2_HUMAN	R3H domain-containing protein 2	R3HDM2 KIAA1002	Homo sapiens (Human)	976	reviewed	NA	5	NA	3D-structure;Alternative splicing;Nucleus;Phosphoprotein;Reference proteome	Nucleus	Phosphoprotein	NA
12435	Q9Y2K5	Q9Y2K5_C821	R3H domain-containing protein 2	R3HDM2	YSLLGQPLQYNLSIC*PPLLHGQSTYTVHQGQSGLK	1	4	15_C[527.3213];15_C[521.3074]	2	C	1	527.3213;521.3074	3	3	NA	NA	NA	NA	1	1	NA	NA	NA	1	NA	NA	NA	NA	NA	NA	NA	NA	NA	NA	NA	NA	NA	NA	NA	NA	NA	NA	NA	NA	NA	NA	NA	NA	NA	NA	NA	NA	NA	1	NA	1	NA	NA	NA	NA	NA	NA	NA	NA	NA	NA	NA	NA	NA	NA	1	-0.3174787239374242;0.483922101088643;0.569727443200758	-0.645089	0.0586035	NA	NA	NA	NA	-0.711246	-0.624331	NA	NA	NA	-0.59969	NA	NA	NA	NA	NA	NA	NA	NA	NA	NA	-0.7112462691107483;-0.6243309263253207;-0.5996900384012749	NA	NA	NA	NA	NA	NA	NA	NA	NA	NA	NA	NA	NA	NA	NA	NA	NA	NA	NA	NA	NA	NA	NA	NA	NA	NA	NA	NA	NA	-0.711246	NA	-0.624331	NA	NA	NA	NA	NA	NA	NA	NA	NA	NA	NA	NA	NA	NA	-0.59969	R3HD2_HUMAN	R3H domain-containing protein 2	R3HDM2 KIAA1002	Homo sapiens (Human)	976	reviewed	NA	5	NA	3D-structure;Alternative splicing;Nucleus;Phosphoprotein;Reference proteome	Nucleus	Phosphoprotein	NA
12436	Q9Y2K7	Q9Y2K7_C675	Lysine-specific demethylase 2A	KDM2A	C*YQEDSSEK	1	2	1_C[521.3074];1_C[527.3213]	2	C	1	521.3074;527.3213	1	1	NA	NA	1	NA	NA	NA	NA	NA	NA	NA	NA	NA	NA	NA	NA	NA	NA	NA	NA	NA	NA	NA	NA	NA	NA	NA	NA	NA	NA	NA	NA	NA	1	NA	NA	NA	NA	NA	NA	NA	NA	NA	NA	NA	NA	NA	NA	NA	NA	NA	NA	NA	NA	NA	NA	NA	NA	0.999793	-0.63221	NA	NA	NA	-0.63221	NA	NA	NA	NA	NA	NA	NA	NA	NA	NA	NA	NA	NA	NA	NA	NA	NA	-0.63221	NA	NA	NA	NA	NA	NA	NA	NA	NA	NA	NA	NA	NA	NA	NA	NA	NA	NA	NA	NA	NA	NA	-0.63221	NA	NA	NA	NA	NA	NA	NA	NA	NA	NA	NA	NA	NA	NA	NA	NA	NA	NA	NA	NA	NA	NA	NA	NA	KDM2A_HUMAN	Lysine-specific demethylase 2A (EC 1.14.11.27) (CXXC-type zinc finger protein 8) (F-box and leucine-rich repeat protein 11) (F-box protein FBL7) (F-box protein Lilina) (F-box/LRR-repeat protein 11) (JmjC domain-containing histone demethylation protein 1A) ([Histone-H3]-lysine-36 demethylase 1A)	KDM2A CXXC8 FBL11 FBL7 FBXL11 JHDM1A KIAA1004	Homo sapiens (Human)	1162	reviewed	NA	5	NA	3D-structure;ADP-ribosylation;Alternative splicing;Biological rhythms;Chromatin regulator;Chromosome;Dioxygenase;DNA-binding;Iron;Isopeptide bond;Leucine-rich repeat;Metal-binding;Nucleus;Oxidoreductase;Phosphoprotein;Reference proteome;Repeat;Repressor;Transcription;Transcription regulation;Ubl conjugation;Ubl conjugation pathway;Zinc;Zinc-finger	Nucleus	Phosphoprotein;Transcription;Ubl conjugation	DNA-binding;Metal-binding
12437	Q9Y2K7	Q9Y2K7_C429	Lysine-specific demethylase 2A	KDM2A	TLAGDSSSDC*SR	1	3	10_C[527.3213];10_C[521.3074]	2	C	1	527.3213;521.3074	2	2	1	NA	1	NA	NA	NA	NA	NA	NA	NA	NA	NA	NA	1	NA	NA	NA	NA	NA	NA	NA	NA	NA	NA	NA	NA	NA	NA	NA	NA	NA	NA	NA	1	NA	NA	NA	NA	NA	NA	NA	NA	NA	NA	NA	NA	NA	NA	NA	NA	NA	NA	NA	NA	NA	NA	NA	0.9749484050650283;0.9136432754295938	-0.303639	0.835288	-0.894277	NA	0.286999	NA	NA	NA	NA	NA	NA	NA	NA	NA	NA	NA	NA	NA	NA	NA	NA	NA	-0.8942765628738721;0.2869987452957425	NA	NA	NA	-0.894277	NA	NA	NA	NA	NA	NA	NA	NA	NA	NA	NA	NA	NA	NA	NA	NA	NA	NA	NA	0.286999	NA	NA	NA	NA	NA	NA	NA	NA	NA	NA	NA	NA	NA	NA	NA	NA	NA	NA	NA	NA	NA	NA	NA	KDM2A_HUMAN	Lysine-specific demethylase 2A (EC 1.14.11.27) (CXXC-type zinc finger protein 8) (F-box and leucine-rich repeat protein 11) (F-box protein FBL7) (F-box protein Lilina) (F-box/LRR-repeat protein 11) (JmjC domain-containing histone demethylation protein 1A) ([Histone-H3]-lysine-36 demethylase 1A)	KDM2A CXXC8 FBL11 FBL7 FBXL11 JHDM1A KIAA1004	Homo sapiens (Human)	1162	reviewed	NA	5	NA	3D-structure;ADP-ribosylation;Alternative splicing;Biological rhythms;Chromatin regulator;Chromosome;Dioxygenase;DNA-binding;Iron;Isopeptide bond;Leucine-rich repeat;Metal-binding;Nucleus;Oxidoreductase;Phosphoprotein;Reference proteome;Repeat;Repressor;Transcription;Transcription regulation;Ubl conjugation;Ubl conjugation pathway;Zinc;Zinc-finger	Nucleus	Phosphoprotein;Transcription;Ubl conjugation	DNA-binding;Metal-binding
12438	Q9Y2K7	Q9Y2K7_C840	Lysine-specific demethylase 2A	KDM2A	VLVQHC*PAR	1	5	6_C[521.3074];6_C[527.3213]	2	C	1	521.3074;527.3213	2	4	2	NA	2	NA	NA	NA	NA	NA	NA	NA	NA	NA	NA	1	NA	NA	NA	NA	NA	NA	NA	NA	NA	NA	NA	1	NA	NA	NA	NA	NA	NA	1	1	NA	NA	NA	NA	NA	NA	NA	NA	NA	NA	NA	NA	NA	NA	NA	NA	NA	NA	NA	NA	NA	NA	NA	0.9819384952645779;0.988302668829603;0.9488112969286708;0.9903462408614847	0.435646	0.304438	0.650916	NA	0.220376	NA	NA	NA	NA	NA	NA	NA	0.0817136	NA	0.659519	NA	NA	NA	NA	NA	NA	NA	0.5931357688513198;0.7086961917225982;-0.24597445205543306;0.6867256699691442	NA	NA	NA	0.593136	NA	NA	NA	NA	NA	NA	NA	NA	NA	NA	NA	0.708696	NA	NA	NA	NA	NA	NA	-0.245974	0.686726	NA	NA	NA	NA	NA	NA	NA	NA	NA	NA	NA	NA	NA	NA	NA	NA	NA	NA	NA	NA	NA	NA	NA	KDM2A_HUMAN	Lysine-specific demethylase 2A (EC 1.14.11.27) (CXXC-type zinc finger protein 8) (F-box and leucine-rich repeat protein 11) (F-box protein FBL7) (F-box protein Lilina) (F-box/LRR-repeat protein 11) (JmjC domain-containing histone demethylation protein 1A) ([Histone-H3]-lysine-36 demethylase 1A)	KDM2A CXXC8 FBL11 FBL7 FBXL11 JHDM1A KIAA1004	Homo sapiens (Human)	1162	reviewed	NA	5	NA	3D-structure;ADP-ribosylation;Alternative splicing;Biological rhythms;Chromatin regulator;Chromosome;Dioxygenase;DNA-binding;Iron;Isopeptide bond;Leucine-rich repeat;Metal-binding;Nucleus;Oxidoreductase;Phosphoprotein;Reference proteome;Repeat;Repressor;Transcription;Transcription regulation;Ubl conjugation;Ubl conjugation pathway;Zinc;Zinc-finger	Nucleus	Phosphoprotein;Transcription;Ubl conjugation	DNA-binding;Metal-binding
12439	Q9Y2K7	Q9Y2K7_C411	Lysine-specific demethylase 2A	KDM2A	SVLTSPVANGVNLDYDGLGKTC*R	1	3	22_C[521.3074];22_C[527.3213]	2	C	1	521.3074;527.3213	2	2	1	NA	NA	NA	NA	1	NA	NA	NA	NA	NA	NA	NA	NA	NA	NA	NA	NA	NA	NA	NA	NA	NA	NA	NA	1	NA	NA	NA	NA	NA	NA	NA	NA	NA	NA	NA	NA	NA	NA	NA	NA	NA	NA	1	NA	NA	NA	NA	NA	NA	NA	NA	NA	NA	NA	NA	0.5520911324841834;0.37077596603878454	4.48626	1.05301	3.74167	NA	NA	NA	NA	5.23084	NA	NA	NA	NA	NA	NA	NA	NA	NA	NA	NA	NA	NA	NA	3.7416682852826524;5.23084341729384	NA	NA	NA	NA	NA	NA	NA	NA	NA	NA	NA	NA	NA	NA	NA	3.74167	NA	NA	NA	NA	NA	NA	NA	NA	NA	NA	NA	NA	NA	NA	NA	NA	NA	NA	5.23084	NA	NA	NA	NA	NA	NA	NA	NA	NA	NA	NA	NA	KDM2A_HUMAN	Lysine-specific demethylase 2A (EC 1.14.11.27) (CXXC-type zinc finger protein 8) (F-box and leucine-rich repeat protein 11) (F-box protein FBL7) (F-box protein Lilina) (F-box/LRR-repeat protein 11) (JmjC domain-containing histone demethylation protein 1A) ([Histone-H3]-lysine-36 demethylase 1A)	KDM2A CXXC8 FBL11 FBL7 FBXL11 JHDM1A KIAA1004	Homo sapiens (Human)	1162	reviewed	NA	5	NA	3D-structure;ADP-ribosylation;Alternative splicing;Biological rhythms;Chromatin regulator;Chromosome;Dioxygenase;DNA-binding;Iron;Isopeptide bond;Leucine-rich repeat;Metal-binding;Nucleus;Oxidoreductase;Phosphoprotein;Reference proteome;Repeat;Repressor;Transcription;Transcription regulation;Ubl conjugation;Ubl conjugation pathway;Zinc;Zinc-finger	Nucleus	Phosphoprotein;Transcription;Ubl conjugation	DNA-binding;Metal-binding
12440	Q9Y2L1	Q9Y2L1_C533	Exosome complex exonuclease RRP44	DIS3	GTTVYLC*EK;RGTTVYLC*EK;GTTVYLC*EKR	3	75	7_C[521.3074];7_C[527.3213];8_C[527.3213];8_C[521.3074]	4	C	1	521.3074;527.3213	10	45	15	3	6	3	2	5	2	4	2	3	1	1	2	2	2	1	2	NA	1	1	2	2	2	2	2	2	2	2	1	2	2	2	1	2	2	2	2	2	NA	1	1	2	2	2	2	1	2	2	1	2	1	2	2	1	1	1	1	0.9547938600642264;0.9883390786915609;0.9899758832333958;0.8651357404353739;0.9730729329060914;0.9171545929972468;0.9799331122818806;0.9800022532300913;0.9977523976877677;0.9723120206126337;0.6075801392927095;0.9336592857596406;0.9874794836484939;0.9734492256026681;0.9851214944901743;0.8217769221313302;0.9511942507105122;0.9993577001267564;0.994806627589696;0.9885233523556116;0.9836757099800103;0.997244540904864;0.953318520543466;0.965041005988225;0.9727962471279293;0.9986673834210071;0.78999194294851;0.9904480992956008;0.9837828069264322;0.9898750075692485;0.9956996805695577;0.9926960957169412;0.7723387847126096;0.8440330787837161;0.7800599082377041;0.7415443370621662;0.9833910331299062;0.9083493796311897;0.9917709413257123;0.9963902375770121;0.9862776238413021;0.9040635699236399;0.9732188468546252;0.8596101421012994;0.5382847149709655;0.9990736744784943;0.9565587925435602;0.9967091077684178;0.9817676732477798;0.996403189581515;0.9109491750304882;0.9973084643402325;0.958446715426871;0.9956938489418976;0.9775268699233394;0.9810951312738247;0.9950656725682632;0.9813234230565899;0.9671406384189933;0.9853406365441804;0.9906736309791283;0.8673413242808694;0.959859191655782;0.985944558676838;0.8268860352641054;0.6511974199178715;0.9424327593036718;0.9621553368939862;0.9993269969611127;0.834427353720165;0.9534557399317557;0.9954091623309607;0.99541800035331;0.9975694442878941	0.201629	0.610348	0.0910009	-0.242694	0.237566	0.356643	0.0694503	0.329316	-0.314174	1.77343	-0.377719	0.0934678	0.333406	0.0761617	0.318285	0.451414	0.191773	0.306089	0.239896	0.427774	0.646549	0.0631843	0.39199058596452724;-0.10940905599471375;0.1372163154060823;-1.7420075525470151;0.09203074527318326;-0.003520304752035449;-0.2731880326827853;0.03483606444701443;0.4175593542514687;0.04066731349763287;-0.11426825611687048;-0.06921773337403063;0.26757781908689315;0.11140570188575667;-0.049038731798908726;0.3894525267339926;-0.1208966464542216;0.5402944407380195;0.30755159698153584;0.09917104718820184;0.015769781563997453;0.47633880654043936;0.7702616159810102;0.0778044105939835;0.14314324189204622;-0.1310333622282269;-0.4673686983588154;-0.17908756129978284;-0.13307493826941091;-0.2728002613461304;0.5683317979286769;0.6433319464516914;-0.18354578079071165;0.21168974852068603;-0.32574263504780676;0.028414163898006342;0.11278023268799348;0.14717867899835413;0.271954514006302;0.6079030098918355;0.6557145735825093;0.059028021887588385;0.11294595354898357;-0.003547717060253446;1.759069556390435;0.07133960391778878;0.14102318268883587;-0.0661536813624073;0.20505432175202637;-0.018076099758180378;-0.10909637481694477;0.5394828270195664;0.6095713812151472;0.5610931734461083;0.7170533142558071;0.37705387646469407;0.43944818334365676;0.08831675550001566;-0.6307586453086824;-0.3368543262890572;-0.4604139954614252;0.17133059951930057;2.1775212768430054;1.0233015723732979;1.3942975654606444;1.6894117421190609;2.0619533844470483;1.9740499815460275;0.19961169335317155;-1.8694085429112786;0.07945971801192145;0.023817453857455873;0.10948110085447563;0.1471047529450276	0.391991	-0.109409	-0.802396	0.0442552	-0.119176	0.417559	-0.0368005	NA	-0.0692177	0.267578	0.0311835	0.134278	0.423923	0.0574704	0.6233	0.110474	-0.299201	-0.156081	-0.2728	0.605832	0.014072	-0.148664	0.11278	0.209567	0.631809	0.085987	0.877761	0.106181	NA	-0.0661537	0.205054	-0.0635862	0.574527	0.639073	0.408251	0.0883168	-0.483806	-0.144542	2.17752	1.2088	1.68941	2.018	-0.834898	0.0794597	0.0238175	0.109481	0.147105	RRP44_HUMAN	Exosome complex exonuclease RRP44 (EC 3.1.13.-) (EC 3.1.26.-) (Protein DIS3 homolog) (Ribosomal RNA-processing protein 44)	DIS3 KIAA1008 RRP44	Homo sapiens (Human)	958	reviewed	NA	5	NA	3D-structure;Acetylation;Alternative splicing;Cytoplasm;Endonuclease;Exonuclease;Exosome;Hydrolase;Magnesium;Manganese;Nuclease;Nucleus;Phosphoprotein;Reference proteome;RNA-binding;rRNA processing	Cytoplasm;Nucleus	Hydrolase;Phosphoprotein	RNA-binding
12441	Q9Y2L1	Q9Y2L1_C194	Exosome complex exonuclease RRP44	DIS3	AIEEGIPAFTC*EEYVK;AIEEGIPAFTC*EEYVKSLTANPELIDRLAC*LSEEGNEIESGK	2	46	11_C[521.3074];11_C[527.3213];30_C[527.3213];30_C[521.3074]	4	C	1	521.3074;527.3213	10	43	16	3	5	3	3	4	2	3	2	2	1	1	1	1	1	1	1	1	1	1	1	1	1	1	1	1	1	1	1	1	1	1	1	NA	1	1	1	1	1	1	1	1	1	1	1	NA	1	1	1	1	NA	1	1	1	2	NA	1	0.9365225786243505;0.9621207688774316;0.9922062347892843;0.8464590253873717;0.9398549800534968;0.9860789382681565;0.8624729861216306;0.8830984760596464;0.9406445042795981;0.8447703496464469;0.923463384766722;0.9529792106346119;0.8984844889371312;0.997571170024049;0.9950523987099026;0.8951343670577206;0.9437472489767261;0.9836963219565571;0.9963185327537536;0.9957498551060051;0.8205244188235895;0.7686831926140526;0.8824527620577427;0.8528723317121499;0.9906154453432553;0.9802759079819119;0.9507657894392214;0.930281368615987;0.9368352343627346;0.9560563075453347;0.8442109701328016;0.946015735843952;0.8559676926299825;0.8249329249806713;0.9518038037534573;0.9233310404926681;0.9790890171434364;0.9819323168249017;0.9680799992773093;0.9064259965633898;0.9189858345916492;0.9809634230303794;0.041315015804851106;0.9594527167342478	-0.192418	0.43787	-0.386312	-0.38088	-0.315393	-0.101146	-0.379044	-0.30236	-0.159137	-0.55791	-0.343172	1.00118	0.491574	0.0898301	0.214304	0.258087	0.304844	0.423673	0.206442	0.563954	0.14578	1.55969	0.14496173658526817;-0.43774988844790297;-0.0889733545625382;-1.2772368617974097;-0.5932024151617445;-0.40580446581728785;-0.19898855474796068;-1.692440065201094;-0.2453695519922371;-0.4063080963259498;-0.2957899555058536;0.101237549831035;0.10994109746531075;-0.394753694248717;-0.0014150790897279743;-0.4991051303449985;-0.48184440851726373;-0.30980514395076597;-0.35098936692322263;-0.10487500144703597;-0.4804540844581933;-0.5269388934407196;-0.3960518030596925;-0.06864451443496838;0.18240753887818167;-0.1635051988450443;-0.32233981560350317;-0.7309411120392182;-0.2105850602010343;-0.19560493612469385;-0.7635705631327071;-0.28655065734796853;-0.416067469653303;0.2567490139142545;-0.305113878791727;-0.013160883898544914;-0.28526753586120457;-1.206377145097394;-0.18208594791497096;-0.4462543585045581;-0.24009059026822557;-0.33360119805857746;4.541694793340583;-0.10168988349001502	0.144962	-0.43775	-0.0889734	-1.27724	-0.593202	-0.405804	-0.198989	-1.69244	-0.24537	-0.406308	-0.29579	0.101238	0.109941	-0.394754	-0.00141508	-0.499105	-0.481844	-0.309805	-0.350989	-0.104875	-0.480454	-0.526939	-0.396052	NA	-0.0686445	0.182408	-0.163505	-0.32234	-0.730941	-0.210585	-0.195605	-0.763571	-0.286551	-0.416067	0.256749	NA	-0.305114	-0.0131609	-0.285268	-1.20638	NA	-0.182086	-0.446254	-0.240091	2.10405	NA	-0.10169	RRP44_HUMAN	Exosome complex exonuclease RRP44 (EC 3.1.13.-) (EC 3.1.26.-) (Protein DIS3 homolog) (Ribosomal RNA-processing protein 44)	DIS3 KIAA1008 RRP44	Homo sapiens (Human)	958	reviewed	NA	5	NA	3D-structure;Acetylation;Alternative splicing;Cytoplasm;Endonuclease;Exonuclease;Exosome;Hydrolase;Magnesium;Manganese;Nuclease;Nucleus;Phosphoprotein;Reference proteome;RNA-binding;rRNA processing	Cytoplasm;Nucleus	Hydrolase;Phosphoprotein	RNA-binding
12442	Q9Y2L1	Q9Y2L1_C799	Exosome complex exonuclease RRP44	DIS3	LLAVAIGADC*TYPELTDKHK;LLAVAIGADC*TYPELTDK	2	51	10_C[527.3213];10_C[521.3074]	2	C	1	527.3213;521.3074	10	42	13	1	6	3	3	5	2	4	2	3	1	NA	1	1	1	NA	1	1	1	1	1	1	1	NA	2	1	1	NA	NA	2	2	2	1	1	2	1	1	1	1	1	1	1	1	2	1	1	2	1	1	1	1	1	1	2	1	1	1	0.9910061798222074;0.9888401882260661;0.9874214637665498;0.9883035117075026;0.9787523465345329;0.9472599558220631;0.9435201160139056;0.7692913425384017;0.9402326314342464;0.9997766699612755;0.9394006040633441;0.8969750562758251;0.951332195822759;0.9020477391798305;0.9568321948828539;0.42902996250510717;0.9884293167851137;0.8666010211620974;0.9796877865762789;0.5468712933802344;0.993087116865832;0.98879585917774;0.9684192684213083;0.9689997170923007;0.9909433121740623;0.9850797836762232;0.9999003711275143;0.9859292844015127;0.9969013696280399;0.9886882572789062;0.9958541650218306;0.8911975753964864;0.9843929269538287;0.4351741456607695;0.9728172848398466;0.9251440355691853;0.9781478149043918;0.9347716991317747;0.9852696382204842;0.9972609758710954;0.8795708275478175;0.9732735716467135;0.9729431333008125;0.9847581053752504;0.6581429260683322;0.866797874649541;0.7322047665642385;0.9996469344202702;0.9962829209170888;0.9952184558287541	0.176221	0.483004	0.392093	-0.503574	0.548074	0.292828	-0.00882532	0.411685	-0.753777	0.777155	0.516649	0.0899075	0.366009	NA	0.305359	0.140171	0.0686318	0.176678	0.108026	0.398956	0.548296	0.112377	0.34696164910710015;0.4491114828659227;0.15281075582891043;-0.4538486670920522;0.6574682718091266;0.43032390888942795;0.563983141138596;0.9327851498313022;0.35498807546326655;0.24905962015045147;0.9270421435770981;0.6384763502781282;0.2562276962116173;0.03917292058015307;-0.5035743132082251;0.36975867180431826;0.8953152999125887;0.8510320336271241;0.11987991618013669;1.7510425072181284;0.3462330386286973;0.19119178073028742;0.28707471960101844;0.5689801212231691;0.7181112995981278;0.4474138365519339;0.17399989272258828;0.25706983083344326;-0.039923099257892426;-0.056403466888731546;0.06985061041863429;0.2759127734224989;0.570032518752146;-0.45315604319590486;0.940693819671255;0.630292458011583;0.3384183971635151;-0.8551221028205921;-0.8052040772833935;-0.6773907394738019;1.063666956704405;0.20175406455736666;1.0278891276748576;0.8153084323619679;0.1289447512968741;1.738348978279478;0.07035650340062136;-0.03939975317169168;0.14516392661078312;0.1639584116637412	0.346962	NA	0.449111	0.152811	-0.453849	NA	0.657468	0.430324	0.563983	0.932785	0.354988	0.24906	0.927042	NA	0.447352	0.0391729	-0.503574	NA	NA	0.632537	0.485456	1.04864	0.191192	0.287075	0.643546	0.447414	0.174	0.25707	-0.0399231	-0.0564035	0.0698506	0.275913	0.570033	0.243769	0.630292	0.338418	-0.830163	-0.677391	1.06367	0.201754	1.02789	0.815308	0.128945	0.904353	-0.0393998	0.145164	0.163958	RRP44_HUMAN	Exosome complex exonuclease RRP44 (EC 3.1.13.-) (EC 3.1.26.-) (Protein DIS3 homolog) (Ribosomal RNA-processing protein 44)	DIS3 KIAA1008 RRP44	Homo sapiens (Human)	958	reviewed	NA	5	NA	3D-structure;Acetylation;Alternative splicing;Cytoplasm;Endonuclease;Exonuclease;Exosome;Hydrolase;Magnesium;Manganese;Nuclease;Nucleus;Phosphoprotein;Reference proteome;RNA-binding;rRNA processing	Cytoplasm;Nucleus	Hydrolase;Phosphoprotein	RNA-binding
12443	Q9Y2L1	Q9Y2L1_C357	Exosome complex exonuclease RRP44	DIS3	NWRPYC*GMLSK	1	10	6_C[521.3074];6_C[527.3213]	2	C	1	521.3074;527.3213	4	9	NA	NA	NA	NA	2	1	NA	3	NA	3	NA	NA	NA	NA	NA	NA	NA	NA	NA	NA	NA	NA	NA	NA	NA	NA	NA	NA	NA	NA	NA	NA	NA	NA	NA	NA	NA	NA	1	1	NA	1	NA	NA	NA	NA	NA	NA	NA	1	1	1	NA	NA	1	1	1	0.9865553628775641;0.9922492623238334;0.8639347112086629;0.935627488242676;0.9802886609032997;0.9549666412363421;0.9487382438272225;0.989040744103448;0.9847218298217897	0.0368479	0.378625	NA	NA	NA	NA	-0.151987	0.604249	NA	-0.132281	NA	-0.172589	NA	NA	NA	NA	0.0433248	NA	NA	0.612461	NA	0.0785011	-0.18262184224409844;-0.12135135336300774;0.6042485952092955;-0.5298617317159517;-0.4400049637675762;0.5730226930358739;-0.1084069718827364;-0.26011393391728244;-0.14924582880868054	NA	NA	NA	NA	NA	NA	NA	NA	NA	NA	NA	NA	NA	NA	NA	NA	NA	NA	NA	NA	NA	NA	NA	NA	NA	NA	NA	NA	-0.182622	-0.121351	NA	0.604249	NA	NA	NA	NA	NA	NA	NA	-0.529862	-0.440005	0.573023	NA	NA	-0.108407	-0.260114	-0.149246	RRP44_HUMAN	Exosome complex exonuclease RRP44 (EC 3.1.13.-) (EC 3.1.26.-) (Protein DIS3 homolog) (Ribosomal RNA-processing protein 44)	DIS3 KIAA1008 RRP44	Homo sapiens (Human)	958	reviewed	NA	5	NA	3D-structure;Acetylation;Alternative splicing;Cytoplasm;Endonuclease;Exonuclease;Exosome;Hydrolase;Magnesium;Manganese;Nuclease;Nucleus;Phosphoprotein;Reference proteome;RNA-binding;rRNA processing	Cytoplasm;Nucleus	Hydrolase;Phosphoprotein	RNA-binding
12444	Q9Y2L1	Q9Y2L1_C213	Exosome complex exonuclease RRP44	DIS3	LAC*LSEEGNEIESGK;SLTANPELIDRLAC*LSEEGNEIESGK;SLTANPELIDRLAC*LSEEGNEIESGKIIFSEHLPLSK;LAC*LSEEGNEIESGKIIFSEHLPLSK;AIEEGIPAFTC*EEYVKSLTANPELIDRLAC*LSEEGNEIESGK	5	130	3_C[521.3074];3_C[527.3213];14_C[521.3074];14_C[527.3213];30_C[527.3213];30_C[521.3074];11_C[521.3074];11_C[527.3213]	8	C	1	521.3074;527.3213	10	47	16	3	6	3	3	5	2	4	2	3	3	3	4	4	4	1	1	1	1	4	3	2	3	3	3	2	3	2	4	3	2	1	3	2	4	3	4	2	3	3	3	4	2	1	1	1	3	4	3	3	4	3	3	3	3	3	3	0.9727471932414578;0.7340067082936;0.41964746976459844;0.8779270288211136;0.8999317798027525;0.8330033116925236;0.9711956315720232;0.9829592010428724;0.7028023765137907;0.8788806292141721;0.733401055382622;0.9480769141718423;0.9708034921374342;0.8178746231041988;0.8824712767881591;0.9794657424916305;0.7201289073563243;0.9351541352611725;0.9768794731377392;0.9695969308434513;0.9004943578254704;0.9977034583614602;0.9896668649596703;0.8856115357837021;0.8354442107405609;0.9867665145102922;0.9685503450923068;0.9300504424661675;0.9636478997572763;0.9465359971739083;0.7759635051639024;0.9633551389925886;0.9743081900748578;0.9214921988898547;0.7658521937658926;0.7525742384724761;0.9831140201656612;0.9396944207802133;0.8653568167682686;0.6673373724061573;0.9717183644691639;0.7108690508232457;0.9916139483408518;0.8721067919474981;0.7775784602552066;0.9449775768273114;0.9481485040168105;0.2908213706191627;0.7975377177315054;0.4918318689586299;0.9913238135978751;0.9051024157419804;0.6435806310050213;0.9721493959201252;0.9657552860197097;0.8433638586066466;0.973955732220383;0.6524318356448603;0.9438065900292113;0.9363084237069391;0.9139938847069728;0.947500408337912;0.9861968660659178;0.8980945929879087;0.062439575316937924;0.9649203275441497;0.9085641547866559;0.9513075984607822;0.9511097552358674;0.6518342250245835;0.8795853731920693;0.9607143063080765;0.988733538490441;0.9989530985557158;0.9892639885885949;0.9685106715531447;0.7348542705527086;0.9827949685514242;0.9161624874437999;0.8541972015058357;0.9971413504135274;0.9512039204380677;0.3587415328739701;0.9136444886740274;0.5013558551493644;0.9580905600302488;0.027134155974712904;0.9486017940634107;0.7175353578346483;0.9878249737952789;0.40498338279776874;0.7965372658197678;0.9991386717652738;0.9169472643457944;0.8460892535824682;0.9102555499344481;0.9862114994240504;0.7692076635587416;0.8844297558801678;0.6769790115607149;0.9207977078571916;0.8190823095245563;0.9651413276584255;0.60200512285288;0.9899749500667735;0.8916590274169253;0.9704850426480418;0.8723927796654961;0.7220167896894065;0.715902766378864;0.9154579846039161;0.7795080262859058;0.9928058219670912;0.9878754477139833;0.780141474316492;0.9884612251072621;0.9961755906017797;0.8262667896251763;0.041315015804851106;0.9373005654585554;0.393233542432615;0.9950787849884281;0.9807786213234274;0.8428348979086545;0.9517883518139718;0.9549943341215895;0.28933494132932885	0.162625	0.326777	0.351966	-0.167501	0.356793	0.181373	0.0766026	0.55512	-0.430807	0.597247	0.213196	-0.10774	0.335487	0.198085	0.712962	0.135179	0.057349	0.305693	0.0867294	0.418742	0.0906043	0.184693	0.7178522088555255;1.2528410989315295;0.7182599577804206;0.09959694393558534;0.45323420561348143;0.2780445747455453;0.2895444571326684;4.321928094887363;0.14377555479286772;0.2531698567724353;-0.2513629500179901;0.17653582667075834;0.7175762333615485;0.2807279228366533;-0.2214512391921214;0.2563427449548894;0.2103951883986111;-0.2867072597303545;0.305524773263186;0.5380582942692742;-0.37903217965376196;0.4887764191072391;0.24140288678420618;0.10129414446905526;0.253935321079074;-0.6345202922482988;0.3006092363555979;0.7276575113141053;0.21353629679285624;0.321090364995436;0.7496288665338332;-0.09551791103540325;1.0041950870154097;1.3483122634542846;0.03151797252828864;0.11889292667618476;0.29537359775309313;0.39150598155267125;0.9841145366725089;0.8433837096201311;-0.173626954771633;0.6007834853845395;-0.602025919348033;-0.12290125758217431;-0.3428126303682967;-0.522658975072055;0.10851329032515987;-0.8014963543444645;-0.037797573346116824;0.13256483795648777;0.16360361331854276;0.7903573849461467;1.096255908141651;1.1641680870145978;0.12983722951444193;0.22247536372778606;-0.897215259820476;-1.547370366642816;0.7171474725148056;0.198536253692481;0.0952278978381562;1.4992866773730245;0.7148213330198623;0.8247101842780775;1.0494369576770721;0.4883788109020974;-2.0202887515317642;0.3274812388650368;0.605435659390533;0.05455738834915573;-0.45414350405674275;0.23651571222754467;0.06694626781542334;0.10742797732819094;0.20434636232090997;-0.13702816091031447;0.08880133776578986;0.03681669087272104;0.050651123015155515;0.09766165758973169;-0.4125591807291998;-0.0008669186813101571;0.14234003388890432;0.23155475529229524;-0.04019876975928919;1.0924853701359318;0.41528143604501827;2.2999966648264385;0.8032408948162317;0.8490734601471498;0.5307994654070706;0.04864734323217213;0.6161104085053567;-0.7346042325466823;-0.3725265642381659;-0.49213399821573867;-0.5454102752982367;-0.4767901877453001;0.10117710494716446;-0.26216989169252547;-0.1654470597352788;0.7238790088460653;0.6957454827626752;-0.386686250324686;1.041164654961185;-0.009466087054745678;0.212804786334958;2.8203048056117734;0.7805775120369935;0.726732987174304;-2.3510923566875395;0.9786586199791443;0.9490543969202764;0.49218437188449227;0.14912936122870077;-0.6144849916351751;0.31426211288666;-0.13955054555853602;0.2772631333266739;4.541694793340583;-0.23949373524216175;-1.9411611813347995;-0.03315196151549029;0.10336849666301609;0.2647910536434339;-0.18709468520852615;0.9697992953106349;-0.19646766112538214	0.71826	0.278045	0.271357	0.228632	-0.00552802	0.305525	0.538058	-0.379032	0.488776	0.171349	0.300609	0.53536	1.0042	0.118893	0.843384	0.213578	-0.342813	-0.207073	0.0473836	1.09626	0.176156	-0.897215	0.198536	0.797257	0.769766	0.327481	0.0607518	0.155887	0.0368167	0.0506511	0.14234	0.753883	0.826157	0.530799	0.0486473	0.61611	-0.492134	-0.36948	0.695745	-0.00946609	0.753655	0.949054	0.149129	0.277263	-0.239494	0.103368	-0.187095	RRP44_HUMAN	Exosome complex exonuclease RRP44 (EC 3.1.13.-) (EC 3.1.26.-) (Protein DIS3 homolog) (Ribosomal RNA-processing protein 44)	DIS3 KIAA1008 RRP44	Homo sapiens (Human)	958	reviewed	NA	5	NA	3D-structure;Acetylation;Alternative splicing;Cytoplasm;Endonuclease;Exonuclease;Exosome;Hydrolase;Magnesium;Manganese;Nuclease;Nucleus;Phosphoprotein;Reference proteome;RNA-binding;rRNA processing	Cytoplasm;Nucleus	Hydrolase;Phosphoprotein	RNA-binding
12445	Q9Y2T2	Q9Y2T2_C29	AP-3 complex subunit mu-1	AP3M1	SVVSQSVC*DYFFEAQEK	1	3	8_C[527.3213];8_C[521.3074]	2	C	1	527.3213;521.3074	1	2	2	NA	NA	NA	NA	NA	NA	NA	NA	NA	NA	NA	1	NA	NA	NA	NA	NA	NA	1	NA	NA	NA	NA	NA	NA	NA	NA	NA	NA	NA	NA	NA	NA	NA	NA	NA	NA	NA	NA	NA	NA	NA	NA	NA	NA	NA	NA	NA	NA	NA	NA	NA	NA	NA	NA	NA	0.7505070185949329;0.8644253906903244	0.206113	NA	0.206113	NA	NA	NA	NA	NA	NA	NA	NA	NA	0.641486	NA	NA	NA	NA	NA	NA	NA	NA	NA	0.6597121071776254;-0.24748653671163895	NA	NA	0.659712	NA	NA	NA	NA	NA	NA	-0.247487	NA	NA	NA	NA	NA	NA	NA	NA	NA	NA	NA	NA	NA	NA	NA	NA	NA	NA	NA	NA	NA	NA	NA	NA	NA	NA	NA	NA	NA	NA	NA	NA	NA	NA	NA	NA	NA	AP3M1_HUMAN	AP-3 complex subunit mu-1 (AP-3 adaptor complex mu3A subunit) (Adaptor-related protein complex 3 subunit mu-1) (Mu-adaptin 3A) (Mu3A-adaptin)	AP3M1	Homo sapiens (Human)	418	reviewed	NA	5	NA	Cytoplasmic vesicle;Golgi apparatus;Host-virus interaction;Membrane;Protein transport;Reference proteome;Transport	Cytoplasmic vesicle;Golgi apparatus;Membrane	Protein transport;Transport	NA
12446	Q9Y2T2	Q9Y2T2_C10	AP-3 complex subunit mu-1	AP3M1	MIHSLFLINC*SGDIFLEKHWK;MIHSLFLINC*SGDIFLEK	2	18	10_C[527.3213];10_C[521.3074]	2	C	1	527.3213;521.3074	5	16	5	NA	4	2	NA	3	NA	NA	2	NA	NA	1	NA	NA	NA	NA	NA	NA	1	1	1	NA	NA	NA	1	NA	NA	NA	NA	1	1	1	NA	NA	1	NA	1	1	NA	NA	NA	2	1	1	NA	NA	NA	NA	NA	NA	NA	NA	1	1	NA	NA	NA	0.6613277124613569;0.8285713937789428;0.8712917883140096;0.8373827649687692;0.875772198087752;0.9472255335264824;0.8572388795189939;0.8054201076201917;0.7874006581104022;0.971076509513235;0.9707250385929566;0.9699455762755486;-0.072052642379594;0.786049235185994;0.1314104586387575;0.6874546024852464;0.9064106552591163	0.434861	0.325387	0.818339	NA	0.648177	0.233401	NA	0.000322112	NA	NA	0.474066	NA	0.40143	NA	0.291787	0.0950591	NA	1.15381	NA	NA	0.00480979	NA	1.0717579225056637;1.2945433480499062;0.5397788509864779;0.8879937497817691;0.2976222949002847;0.7768099032959924;0.47042180698146435;0.35174695882831464;0.9937279372921273;0.1661845406526156;0.3006184469170192;0.38771983866890797;-0.3415813628418614;1.1425913570756228;-1.1646942592669123;0.4774675194123536;0.4706654518062523	NA	1.07176	NA	NA	NA	NA	NA	NA	1.29454	0.539779	0.887994	NA	NA	NA	0.297622	NA	NA	NA	NA	0.77681	0.470422	0.351747	NA	NA	0.993728	NA	0.166185	0.300618	NA	NA	NA	0.0230692	1.14259	-1.16469	NA	NA	NA	NA	NA	NA	NA	NA	0.477468	0.470665	NA	NA	NA	AP3M1_HUMAN	AP-3 complex subunit mu-1 (AP-3 adaptor complex mu3A subunit) (Adaptor-related protein complex 3 subunit mu-1) (Mu-adaptin 3A) (Mu3A-adaptin)	AP3M1	Homo sapiens (Human)	418	reviewed	NA	5	NA	Cytoplasmic vesicle;Golgi apparatus;Host-virus interaction;Membrane;Protein transport;Reference proteome;Transport	Cytoplasmic vesicle;Golgi apparatus;Membrane	Protein transport;Transport	NA
12447	Q9Y2T2	Q9Y2T2_C288	AP-3 complex subunit mu-1	AP3M1	ENSSC*GRFDITIGPK;ENSSC*GR	2	7	5_C[527.3213];5_C[521.3074]	2	C	1	527.3213;521.3074	3	5	1	NA	3	1	NA	NA	NA	NA	NA	NA	NA	NA	NA	NA	NA	NA	NA	NA	NA	NA	NA	NA	NA	NA	1	NA	NA	NA	NA	NA	2	1	NA	NA	1	NA	NA	1	NA	NA	NA	NA	NA	NA	NA	NA	NA	NA	NA	NA	NA	NA	NA	NA	NA	NA	NA	0.9825268314454764;0.9711787101135444;0.9587601221455351;0.8780085045320516;0.7952134026931343;0.9066571657203283	0.291157	0.103717	0.246347	NA	0.409746	0.217379	NA	NA	NA	NA	NA	NA	NA	NA	0.495187	NA	NA	NA	NA	NA	NA	NA	0.2463467245613159;0.4393815998039813;0.7036467759567908;0.8038178695062038;-0.14609407774946084;0.21737882821330437	NA	NA	NA	NA	NA	NA	NA	NA	NA	NA	NA	NA	NA	NA	0.246347	NA	NA	NA	NA	NA	0.571514	0.803818	NA	NA	-0.146094	NA	NA	0.217379	NA	NA	NA	NA	NA	NA	NA	NA	NA	NA	NA	NA	NA	NA	NA	NA	NA	NA	NA	AP3M1_HUMAN	AP-3 complex subunit mu-1 (AP-3 adaptor complex mu3A subunit) (Adaptor-related protein complex 3 subunit mu-1) (Mu-adaptin 3A) (Mu3A-adaptin)	AP3M1	Homo sapiens (Human)	418	reviewed	NA	5	NA	Cytoplasmic vesicle;Golgi apparatus;Host-virus interaction;Membrane;Protein transport;Reference proteome;Transport	Cytoplasmic vesicle;Golgi apparatus;Membrane	Protein transport;Transport	NA
12448	Q9Y2U8	Q9Y2U8_C254	Inner nuclear membrane protein Man1	LEMD3	LVPYSC*RENYSDSEEEDDDDVASSR;LVPYSC*R	2	5	6_C[521.3074];6_C[527.3213]	2	C	1	521.3074;527.3213	3	4	1	NA	2	NA	NA	1	NA	NA	NA	NA	NA	NA	NA	1	NA	NA	NA	NA	NA	NA	NA	NA	NA	NA	NA	NA	NA	NA	NA	NA	1	NA	1	NA	NA	NA	NA	NA	NA	NA	NA	NA	NA	NA	1	NA	NA	NA	NA	NA	NA	NA	NA	NA	NA	NA	NA	0.7256650491698402;0.8849934460718929;0.9839745985187731;0.9618855031851522	0.00908916	0.661565	-0.753665	NA	0.354105	NA	NA	0.426828	NA	NA	NA	NA	NA	NA	1.19785	NA	NA	NA	NA	NA	NA	NA	-0.7536651643620345;1.2011119564620196;-0.4929017438547875;0.42682753213906005	NA	NA	NA	-0.753665	NA	NA	NA	NA	NA	NA	NA	NA	NA	NA	NA	NA	NA	NA	NA	NA	1.20111	NA	-0.492902	NA	NA	NA	NA	NA	NA	NA	NA	NA	NA	NA	0.426828	NA	NA	NA	NA	NA	NA	NA	NA	NA	NA	NA	NA	MAN1_HUMAN	Inner nuclear membrane protein Man1 (LEM domain-containing protein 3)	LEMD3 MAN1	Homo sapiens (Human)	911	reviewed	NA	5	NA	3D-structure;Acetylation;Disease variant;DNA-binding;Membrane;Nucleus;Phosphoprotein;Reference proteome;Transmembrane;Transmembrane helix	Membrane;Nucleus;Transmembrane	Phosphoprotein	DNA-binding
12449	Q9Y2U8	Q9Y2U8_C108	Inner nuclear membrane protein Man1	LEMD3	TPGGLC*R	1	35	6_C[521.3074];6_C[527.3213]	2	C	1	521.3074;527.3213	8	34	13	2	5	3	NA	3	2	4	2	NA	NA	1	1	NA	1	1	1	1	1	1	1	1	1	1	1	NA	NA	1	1	1	1	1	NA	1	1	1	1	1	NA	NA	NA	1	1	1	NA	NA	1	1	1	1	1	1	1	1	NA	NA	NA	0.9836693575123442;0.9864031196504687;0.8656515539174868;0.9166905021331321;0.9913720900335253;0.9426903794407698;0.9894049342391663;0.9697180977865544;0.9685163217065564;0.9882597172057381;0.9929520342917962;0.8852501456445119;0.9793827750474603;0.9747771022539246;0.9867575356534467;0.9429841276457275;0.9929944629631007;0.9926985067598434;0.9899698426548877;0.952765997130473;0.9966154726544945;0.997658176957064;0.9932170523529077;0.9565655900826984;0.6130666542590466;0.7490310989875031;0.9919111833332188;0.9954916151574758;0.5767862080225872;0.887372742987554;0.9192540486740074;0.598529201282131;0.9909770470784001;0.991848797425513	0.894375	0.445594	1.06667	0.752583	0.999916	0.774192	NA	0.854293	0.305803	1.82476	0.576783	NA	0.50384	0.100322	0.326737	0.0942962	NA	0.324433	0.0947138	0.38352	0.114802	NA	1.055170707107013;0.6139267946984461;0.7760038379696863;1.4280346259862216;1.633764864122946;-0.11403185422392034;1.3448034225215622;0.5742622865913671;1.363523350846216;1.5353895352075597;1.4995695329557779;1.296246468577114;0.8600945718218823;0.681644952481957;0.8235209881398704;1.2948142328303902;1.148317375948685;1.0232394646543839;0.4436286701452112;1.0895802747432959;0.8449612404884176;0.8104705345107539;0.6671446842108006;1.2156015759447032;0.7593623973573723;0.5879140267699878;0.23883008196926028;0.3727756740948469;2.0254189116399695;1.4929624088106255;2.2660324431775623;1.5146188335009845;0.6579601550442549;0.49560608505833315	NA	1.05517	0.613927	NA	0.776004	1.42803	1.63376	-0.114032	1.3448	0.574262	1.36352	1.53539	1.49957	1.29625	0.860095	NA	NA	0.681645	0.823521	1.29481	1.14832	1.02324	NA	0.443629	1.08958	0.844961	0.810471	0.667145	NA	NA	NA	1.2156	0.759362	0.587914	NA	NA	0.23883	0.372776	2.02542	1.49296	2.26603	1.51462	0.65796	0.495606	NA	NA	NA	MAN1_HUMAN	Inner nuclear membrane protein Man1 (LEM domain-containing protein 3)	LEMD3 MAN1	Homo sapiens (Human)	911	reviewed	NA	5	NA	3D-structure;Acetylation;Disease variant;DNA-binding;Membrane;Nucleus;Phosphoprotein;Reference proteome;Transmembrane;Transmembrane helix	Membrane;Nucleus;Transmembrane	Phosphoprotein	DNA-binding
12450	Q9Y2U8	Q9Y2U8_C754	Inner nuclear membrane protein Man1	LEMD3	WIQPSASC*DK	1	2	8_C[527.3213];8_C[521.3074]	2	C	1	527.3213;521.3074	1	1	NA	NA	1	NA	NA	NA	NA	NA	NA	NA	NA	NA	NA	NA	NA	NA	NA	NA	NA	NA	NA	NA	NA	NA	NA	NA	NA	NA	NA	NA	NA	NA	NA	1	NA	NA	NA	NA	NA	NA	NA	NA	NA	NA	NA	NA	NA	NA	NA	NA	NA	NA	NA	NA	NA	NA	NA	0.98713	0.793607	NA	NA	NA	0.793607	NA	NA	NA	NA	NA	NA	NA	NA	NA	NA	NA	NA	NA	NA	NA	NA	NA	0.793607	NA	NA	NA	NA	NA	NA	NA	NA	NA	NA	NA	NA	NA	NA	NA	NA	NA	NA	NA	NA	NA	NA	NA	0.793607	NA	NA	NA	NA	NA	NA	NA	NA	NA	NA	NA	NA	NA	NA	NA	NA	NA	NA	NA	NA	NA	NA	NA	MAN1_HUMAN	Inner nuclear membrane protein Man1 (LEM domain-containing protein 3)	LEMD3 MAN1	Homo sapiens (Human)	911	reviewed	NA	5	NA	3D-structure;Acetylation;Disease variant;DNA-binding;Membrane;Nucleus;Phosphoprotein;Reference proteome;Transmembrane;Transmembrane helix	Membrane;Nucleus;Transmembrane	Phosphoprotein	DNA-binding
12451	Q9Y2U8	Q9Y2U8_C346	Inner nuclear membrane protein Man1	LEMD3	NLEEAAAAEQGGGC*DQVDSSPVPR;SRNLEEAAAAEQGGGC*DQVDSSPVPR	2	36	14_C[521.3074];14_C[527.3213];16_C[521.3074];16_C[527.3213]	4	C	1	521.3074;527.3213	8	30	10	2	5	3	NA	4	2	2	2	NA	NA	1	1	2	1	1	1	NA	1	NA	NA	NA	NA	1	1	2	NA	1	1	1	1	1	2	2	NA	1	1	1	NA	NA	NA	1	1	1	2	NA	1	1	1	NA	NA	1	1	1	NA	NA	NA	0.9987354728894751;0.8122628141150056;0.9312586969887964;0.962524734463105;0.9624886861215689;0.9945224645262267;0.669999250485132;0.9985929156399742;0.9926288314521748;0.983706777862039;0.6619563292867013;0.9999955032830986;0.9979703699758732;0.9170735370215336;0.9448927658810408;0.9946075785035852;0.8728111408856727;0.9284947820313223;0.9713037924107752;0.9999947372681937;0.9119679714306812;0.8740982026160579;0.9346082413661875;0.9607416932598128;0.8717670562745263;0.9066815197236511;0.968990267952147;0.9996078776938239;0.8556989314886355;0.7964719962816866;0.9697403454539242;0.9560428652016867;0.8410659038837951;0.8022531618594956;0.9407033798572222	0.484017	0.401446	0.376874	0.138236	0.249957	0.579852	NA	0.989508	0.0967058	1.17642	0.264583	NA	0.585936	0.0449365	0.720068	0.151685	NA	0.178834	0.0293664	0.288549	0.138908	NA	0.46406956340763883;0.589695373390895;-0.8686072477233149;-0.7357378294349934;0.6069983755087269;0.6795613871223715;0.6527603063427962;0.8153546605134282;0.676608902574248;0.7215427346865756;-0.7919773467558937;-0.4793714889535723;0.10646102452806044;0.17001076090855216;0.6823112984411782;0.7695216981823023;0.4714504703066503;-1.1600169039226675;-0.8398345090698118;0.3064023237489617;0.3464481992568478;0.6713547946293078;0.40476139940166045;0.6634407288116664;1.1863873735077997;0.7541677982239027;0.9857268702546007;0.6848488692409169;1.3786472871809075;0.07594065096047939;0.1174709437597461;1.3804522133095969;0.9723821141244314;0.16636017776505452;0.36280533246927243	NA	0.46407	0.589695	-0.802173	0.606998	0.679561	0.65276	NA	0.815355	NA	NA	NA	NA	0.676609	0.721543	-0.635674	NA	0.106461	0.170011	0.682311	0.769522	0.47145	-0.999926	0.326425	NA	0.671355	0.404761	0.663441	NA	NA	NA	1.18639	0.754168	0.985727	1.03175	NA	0.0759407	0.117471	1.38045	NA	NA	0.972382	0.16636	0.362805	NA	NA	NA	MAN1_HUMAN	Inner nuclear membrane protein Man1 (LEM domain-containing protein 3)	LEMD3 MAN1	Homo sapiens (Human)	911	reviewed	NA	5	NA	3D-structure;Acetylation;Disease variant;DNA-binding;Membrane;Nucleus;Phosphoprotein;Reference proteome;Transmembrane;Transmembrane helix	Membrane;Nucleus;Transmembrane	Phosphoprotein	DNA-binding
12452	Q9Y2W6	Q9Y2W6_C109	Tudor and KH domain-containing protein	TDRKH	VLLISGFPVQVC*K	1	40	12_C[521.3074];12_C[527.3213]	2	C	1	521.3074;527.3213	10	39	12	2	6	3	3	4	2	2	2	3	1	1	NA	1	1	1	1	NA	1	NA	1	1	NA	1	1	1	NA	1	1	1	1	1	1	1	1	1	1	1	1	1	1	1	1	1	1	NA	1	1	NA	1	1	NA	1	1	1	1	1	0.5867385429216253;0.9400846541330133;0.9780082310717829;0.8987400911027249;0.9613175484125173;0.921449280696423;0.8011301514890149;0.8986061269243467;0.5331309899815434;0.9033485293445875;0.9330912270718763;0.9874648433610458;0.9327022676459684;0.8776418167855823;0.8847881204800446;0.7223617804507302;0.9276822168078783;0.9995505471106539;0.9905365712246726;0.9345177441706105;0.6303000627192392;0.8873135289606512;0.9209189139160023;0.8577508857742447;0.9902684002674577;0.9813142026201792;0.6112537403383943;0.9062797499878912;0.955406690370246;0.9802639323664802;-0.01131618281200485;0.9288051398721549;0.7420763494999298;0.3818360736213239;0.9950242457143161;0.8824430209840106;0.9699818925478314;0.9854711803902275;0.9029165691966624	1.31129	1.38982	1.37528	0.423905	0.855685	0.741279	0.653814	2.06311	0.526528	5.01389	0.554673	0.904698	0.769621	0.236257	0.785532	0.527656	0.158255	0.235776	0.617165	1.44636	0.058014	0.272179	2.667672148197801;0.6878095392882806;0.289131693207528;0.9934665701526351;1.5995702262511893;2.0543409979534015;1.5037452004890715;1.6251263356249954;2.4161447285488094;1.0321362181769689;1.3794929928277722;0.25475544339844514;0.2568460293365208;0.5909638903011633;1.4425889545316721;1.3588687403176263;1.3361107001369956;-0.3736339027715617;0.09882339785170295;1.2713548784884108;1.3258899457843907;0.5976135212306399;0.30033412519778574;0.5359416884135638;0.5918184963789254;0.8336805556572118;2.3874187806963323;2.0781830643827623;1.9368424280268333;1.8499819971707607;0.09012647610076549;0.962928915341385;3.991150721279172;6.0366193541665085;0.5956950154456052;0.5136508618876177;0.9264619596282578;1.1653423809478978;0.6222908223685514	2.66767	0.68781	NA	0.289132	0.993467	1.59957	2.05434	NA	1.50375	NA	1.62513	2.41614	NA	1.03214	1.37949	0.254755	NA	0.256846	0.590964	1.44259	1.35887	1.33611	-0.373634	0.0988234	1.27135	1.32589	0.597614	0.300334	0.535942	0.591818	0.833681	2.38742	2.07818	1.93684	1.84998	NA	0.0901265	0.962929	NA	3.99115	6.03662	NA	0.595695	0.513651	0.926462	1.16534	0.622291	TDRKH_HUMAN	Tudor and KH domain-containing protein (Tudor domain-containing protein 2)	TDRKH TDRD2	Homo sapiens (Human)	561	reviewed	NA	5	NA	3D-structure;Alternative splicing;Cytoplasm;Differentiation;Isopeptide bond;Mitochondrion;Phosphoprotein;Reference proteome;Repeat;RNA-binding;RNA-mediated gene silencing;Spermatogenesis;Ubl conjugation	Cytoplasm;Mitochondrion	Phosphoprotein;Ubl conjugation	RNA-binding
12453	Q9Y2W6	Q9Y2W6_C160	Tudor and KH domain-containing protein	TDRKH	ITC*DKESEGTLLLSR	1	31	3_C[521.3074];3_C[527.3213]	2	C	1	521.3074;527.3213	8	30	11	3	5	3	NA	4	NA	1	2	1	NA	NA	1	1	1	1	NA	1	1	1	1	NA	NA	1	1	1	1	1	1	1	NA	1	1	1	1	1	1	1	NA	NA	NA	1	1	1	1	NA	NA	NA	1	NA	NA	NA	1	1	1	NA	NA	0.9980841943771529;0.9977021759607777;0.9106687650229542;0.9662940496328843;0.9210831718670235;0.8207774820134873;0.9673091664311597;0.9117789697878317;0.9359832415738949;0.9899595216262261;0.9104070136943918;0.8156843237822402;0.9995783615548698;0.8734589606847113;-0.7652429836182182;0.06454061769422019;0.9147196179906164;-0.23198347824333554;-0.48864082724965424;0.9139057858710109;0.8708314026867499;0.8761834282644444;0.7815314297409117;0.8552292752308761;0.9510803724026383;0.9589362535704946;0.6331591684462773;0.9048613683649713;0.7548066011600221;0.9084605192421553	0.680783	0.832967	0.714777	0.0786619	2.43711	-0.025466	NA	1.31981	NA	0.121873	0.524144	0.27535	0.64591	0.337111	0.975598	0.848481	NA	0.230983	NA	NA	0.681376	NA	0.6393386107858443;-0.7843198415922392;1.154831857943493;0.803282921336674;0.5288465793075652;0.97174639973584;0.04119373786142881;1.5221129851931627;0.5874977039296826;1.0844204390728494;1.3136000939382915;-0.2234059270475838;0.44232178893493507;0.01706970950235476;3.8847341481057973;2.3120575486145833;1.1699166037664148;2.1989500521939616;2.619910088875037;0.7597271968920313;-0.9255306957981883;0.08940538196637984;1.0602315063620005;1.2010567514406134;1.4497832836436546;1.5681695200840184;0.12187320884826289;1.0059498367755864;0.042338202527627114;0.27534959627034244	NA	NA	0.639339	-0.78432	1.15483	0.803283	NA	0.528847	0.971746	0.0411937	1.52211	NA	NA	0.587498	1.08442	1.3136	-0.223406	0.442322	0.0170697	3.88473	NA	2.31206	1.16992	2.19895	2.61991	0.759727	-0.925531	0.0894054	NA	NA	NA	1.06023	1.20106	1.44978	1.56817	NA	NA	NA	0.121873	NA	NA	NA	1.00595	0.0423382	0.27535	NA	NA	TDRKH_HUMAN	Tudor and KH domain-containing protein (Tudor domain-containing protein 2)	TDRKH TDRD2	Homo sapiens (Human)	561	reviewed	NA	5	NA	3D-structure;Alternative splicing;Cytoplasm;Differentiation;Isopeptide bond;Mitochondrion;Phosphoprotein;Reference proteome;Repeat;RNA-binding;RNA-mediated gene silencing;Spermatogenesis;Ubl conjugation	Cytoplasm;Mitochondrion	Phosphoprotein;Ubl conjugation	RNA-binding
12454	Q9Y2W6	Q9Y2W6_C445	Tudor and KH domain-containing protein	TDRKH	IAPSGDQWEEEALDEFDRLTHC*ADWKPLVAK	1	2	22_C[521.3074];22_C[527.3213]	2	C	1	521.3074;527.3213	1	1	NA	NA	NA	NA	NA	1	NA	NA	NA	NA	NA	NA	NA	NA	NA	NA	NA	NA	NA	NA	NA	NA	NA	NA	NA	NA	NA	NA	NA	NA	NA	NA	NA	NA	NA	NA	NA	NA	NA	NA	NA	NA	1	NA	NA	NA	NA	NA	NA	NA	NA	NA	NA	NA	NA	NA	NA	0.164578	2.32456	NA	NA	NA	NA	NA	NA	2.32456	NA	NA	NA	NA	NA	NA	NA	NA	NA	NA	NA	NA	NA	NA	2.32456	NA	NA	NA	NA	NA	NA	NA	NA	NA	NA	NA	NA	NA	NA	NA	NA	NA	NA	NA	NA	NA	NA	NA	NA	NA	NA	NA	NA	NA	NA	NA	NA	2.32456	NA	NA	NA	NA	NA	NA	NA	NA	NA	NA	NA	NA	NA	NA	TDRKH_HUMAN	Tudor and KH domain-containing protein (Tudor domain-containing protein 2)	TDRKH TDRD2	Homo sapiens (Human)	561	reviewed	NA	5	NA	3D-structure;Alternative splicing;Cytoplasm;Differentiation;Isopeptide bond;Mitochondrion;Phosphoprotein;Reference proteome;Repeat;RNA-binding;RNA-mediated gene silencing;Spermatogenesis;Ubl conjugation	Cytoplasm;Mitochondrion	Phosphoprotein;Ubl conjugation	RNA-binding
12455	Q9Y2W6	Q9Y2W6_C419	Tudor and KH domain-containing protein	TDRKH	SDFLSLPFQAIEC*SLAR	1	8	13_C[527.3213];13_C[521.3074]	2	C	1	527.3213;521.3074	5	7	2	NA	1	NA	NA	2	NA	1	1	NA	NA	NA	1	NA	NA	NA	NA	NA	NA	NA	NA	NA	NA	NA	1	NA	NA	NA	NA	NA	NA	NA	1	NA	NA	NA	NA	NA	NA	NA	NA	NA	1	1	NA	NA	NA	NA	NA	NA	1	NA	NA	1	NA	NA	NA	0.9630260175340234;0.7898715131409102;0.6953306277566427;0.4716061059528363;0.944864493207539;0.7419113757853009;0.8427484834524867	-0.608087	1.03626	-0.315486	NA	-2.42793	NA	NA	0.17653	NA	-0.293741	-0.179805	NA	0.342946	NA	NA	NA	NA	0.629985	NA	NA	NA	NA	-0.5579854303889934;-0.07298634901682549;-2.4279301152534103;-0.2689371803181992;0.6219963928356473;-0.29374134452092854;-0.17980506307233748	NA	NA	-0.557985	NA	NA	NA	NA	NA	NA	NA	NA	NA	NA	NA	-0.0729863	NA	NA	NA	NA	NA	NA	NA	-2.42793	NA	NA	NA	NA	NA	NA	NA	NA	NA	-0.268937	0.621996	NA	NA	NA	NA	NA	NA	-0.293741	NA	NA	-0.179805	NA	NA	NA	TDRKH_HUMAN	Tudor and KH domain-containing protein (Tudor domain-containing protein 2)	TDRKH TDRD2	Homo sapiens (Human)	561	reviewed	NA	5	NA	3D-structure;Alternative splicing;Cytoplasm;Differentiation;Isopeptide bond;Mitochondrion;Phosphoprotein;Reference proteome;Repeat;RNA-binding;RNA-mediated gene silencing;Spermatogenesis;Ubl conjugation	Cytoplasm;Mitochondrion	Phosphoprotein;Ubl conjugation	RNA-binding
12456	Q9Y2X0	Q9Y2X0_C37	Mediator of RNA polymerase II transcription subunit 16	MED16	STHC*PSVPLAC*AWSCR	1	2	4_C[527.3213];11_C[521.3074]	2	C	1	527.3213;521.3074	1	1	NA	NA	NA	NA	NA	1	NA	NA	NA	NA	NA	NA	NA	NA	NA	NA	NA	NA	NA	NA	NA	NA	NA	NA	NA	NA	NA	NA	NA	NA	NA	NA	NA	NA	NA	NA	NA	NA	NA	NA	NA	NA	NA	NA	1	NA	NA	NA	NA	NA	NA	NA	NA	NA	NA	NA	NA	0.868752	-1.19017	NA	NA	NA	NA	NA	NA	-1.19017	NA	NA	NA	NA	NA	NA	NA	NA	NA	NA	NA	NA	NA	NA	-1.19017	NA	NA	NA	NA	NA	NA	NA	NA	NA	NA	NA	NA	NA	NA	NA	NA	NA	NA	NA	NA	NA	NA	NA	NA	NA	NA	NA	NA	NA	NA	NA	NA	NA	NA	-1.19017	NA	NA	NA	NA	NA	NA	NA	NA	NA	NA	NA	NA	MED16_HUMAN	Mediator of RNA polymerase II transcription subunit 16 (Mediator complex subunit 16) (Thyroid hormone receptor-associated protein 5) (Thyroid hormone receptor-associated protein complex 95 kDa component) (Trap95) (Vitamin D3 receptor-interacting protein complex 92 kDa component) (DRIP92)	MED16 DRIP92 THRAP5	Homo sapiens (Human)	877	reviewed	NA	5	NA	3D-structure;Activator;Alternative splicing;Direct protein sequencing;Nucleus;Reference proteome;Repeat;Transcription;Transcription regulation;WD repeat	Nucleus	Transcription	NA
12457	Q9Y2X0	Q9Y2X0_C790	Mediator of RNA polymerase II transcription subunit 16	MED16	RLHLGAC*PTEECK;RLHLGAC*PTEECKACTR;RLHLGAC*PTEECKAC*TR;RLHLGAC*PTEEC*K	4	11	7_C[521.3074];7_C[527.3213];15_C[527.3213];12_C[527.3213]	4	C	1	521.3074;527.3213	5	10	4	1	2	2	NA	NA	NA	NA	1	NA	NA	NA	NA	1	NA	NA	NA	1	NA	NA	1	NA	NA	NA	NA	1	NA	NA	1	NA	NA	NA	1	1	NA	1	NA	1	NA	NA	NA	NA	NA	NA	NA	NA	NA	NA	NA	NA	NA	NA	1	NA	NA	NA	NA	0.9882308569643228;0.97837467132289;0.9183250338997202;0.9808466056489297;0.9629051754126718;0.9325316465013191;0.9596251131797331;0.9873707282890299;0.9937261799057552;0.9729743567841945	0.594951	0.162865	0.859542	0.443706	0.545898	0.496687	NA	NA	NA	NA	0.628922	NA	0.486648	NA	0.3822	0.00986067	NA	NA	NA	NA	NA	NA	0.49301275629836944;0.9727291795897273;1.5015931604994674;0.47083410489192273;0.443706185530365;0.2756415836145183;0.8161539875542243;0.5036599277166913;0.48971483063572;0.6289215043777869	NA	NA	NA	0.493013	NA	NA	NA	0.972729	NA	NA	1.50159	NA	NA	NA	NA	0.470834	NA	NA	0.443706	NA	NA	NA	0.275642	0.816154	NA	0.50366	NA	0.489715	NA	NA	NA	NA	NA	NA	NA	NA	NA	NA	NA	NA	NA	NA	0.628922	NA	NA	NA	NA	MED16_HUMAN	Mediator of RNA polymerase II transcription subunit 16 (Mediator complex subunit 16) (Thyroid hormone receptor-associated protein 5) (Thyroid hormone receptor-associated protein complex 95 kDa component) (Trap95) (Vitamin D3 receptor-interacting protein complex 92 kDa component) (DRIP92)	MED16 DRIP92 THRAP5	Homo sapiens (Human)	877	reviewed	NA	5	NA	3D-structure;Activator;Alternative splicing;Direct protein sequencing;Nucleus;Reference proteome;Repeat;Transcription;Transcription regulation;WD repeat	Nucleus	Transcription	NA
12458	Q9Y2X0	Q9Y2X0_C584	Mediator of RNA polymerase II transcription subunit 16	MED16	LTEIC*TK	1	10	5_C[527.3213];5_C[521.3074]	2	C	1	527.3213;521.3074	6	9	3	NA	1	NA	NA	1	2	1	1	NA	NA	NA	NA	NA	1	NA	NA	NA	1	1	NA	NA	NA	NA	NA	NA	NA	NA	NA	NA	1	NA	NA	NA	NA	NA	NA	NA	NA	NA	NA	1	NA	NA	NA	NA	1	1	NA	NA	1	NA	NA	1	NA	NA	NA	0.9176593402066998;0.9925507477653092;0.9941418237435158;0.9042000696822864;0.9902481169361877;0.9572284589046363;0.9703775556438172;0.9986696467119809;0.9973115207200329	0.274548	0.536539	0.638776	NA	0.732925	NA	NA	0.476358	0.31571	-0.751419	0.234937	NA	0.578766	NA	NA	NA	NA	NA	0.268418	NA	NA	NA	0.8987917842289581;1.0419324809081711;-0.02439619355402035;0.7329247803871081;0.47635784405397896;0.5055105363196425;0.12591034055969463;-0.751419317605275;0.2349372687892115	NA	NA	NA	NA	0.898792	NA	NA	NA	1.04193	-0.0243962	NA	NA	NA	NA	NA	NA	NA	NA	NA	NA	0.732925	NA	NA	NA	NA	NA	NA	NA	NA	NA	NA	0.476358	NA	NA	NA	NA	0.505511	0.12591	NA	NA	-0.751419	NA	NA	0.234937	NA	NA	NA	MED16_HUMAN	Mediator of RNA polymerase II transcription subunit 16 (Mediator complex subunit 16) (Thyroid hormone receptor-associated protein 5) (Thyroid hormone receptor-associated protein complex 95 kDa component) (Trap95) (Vitamin D3 receptor-interacting protein complex 92 kDa component) (DRIP92)	MED16 DRIP92 THRAP5	Homo sapiens (Human)	877	reviewed	NA	5	NA	3D-structure;Activator;Alternative splicing;Direct protein sequencing;Nucleus;Reference proteome;Repeat;Transcription;Transcription regulation;WD repeat	Nucleus	Transcription	NA
12459	Q9Y2X0	Q9Y2X0_C798	Mediator of RNA polymerase II transcription subunit 16	MED16	RLHLGAC*PTEECKAC*TR	1	2	7_C[521.3074];15_C[527.3213]	2	C	1	521.3074;527.3213	1	1	NA	NA	1	NA	NA	NA	NA	NA	NA	NA	NA	NA	NA	NA	NA	NA	NA	NA	NA	NA	NA	NA	NA	NA	NA	NA	NA	NA	NA	NA	NA	NA	1	NA	NA	NA	NA	NA	NA	NA	NA	NA	NA	NA	NA	NA	NA	NA	NA	NA	NA	NA	NA	NA	NA	NA	NA	0.932532	0.275642	NA	NA	NA	0.275642	NA	NA	NA	NA	NA	NA	NA	NA	NA	NA	NA	NA	NA	NA	NA	NA	NA	0.275642	NA	NA	NA	NA	NA	NA	NA	NA	NA	NA	NA	NA	NA	NA	NA	NA	NA	NA	NA	NA	NA	NA	0.275642	NA	NA	NA	NA	NA	NA	NA	NA	NA	NA	NA	NA	NA	NA	NA	NA	NA	NA	NA	NA	NA	NA	NA	NA	MED16_HUMAN	Mediator of RNA polymerase II transcription subunit 16 (Mediator complex subunit 16) (Thyroid hormone receptor-associated protein 5) (Thyroid hormone receptor-associated protein complex 95 kDa component) (Trap95) (Vitamin D3 receptor-interacting protein complex 92 kDa component) (DRIP92)	MED16 DRIP92 THRAP5	Homo sapiens (Human)	877	reviewed	NA	5	NA	3D-structure;Activator;Alternative splicing;Direct protein sequencing;Nucleus;Reference proteome;Repeat;Transcription;Transcription regulation;WD repeat	Nucleus	Transcription	NA
12460	Q9Y2X0	Q9Y2X0_C539	Mediator of RNA polymerase II transcription subunit 16	MED16	LSPC*TVTR	1	8	4_C[527.3213];4_C[521.3074]	2	C	1	527.3213;521.3074	4	7	3	NA	2	NA	NA	1	NA	NA	1	NA	NA	NA	NA	NA	1	NA	NA	1	1	NA	NA	NA	NA	NA	NA	NA	NA	NA	NA	NA	1	1	NA	NA	NA	NA	NA	NA	NA	NA	NA	1	NA	NA	NA	NA	NA	NA	NA	NA	NA	NA	1	NA	NA	NA	NA	0.8617029247436058;0.9261499314974092;0.9679892343955169;0.9739079562579601;0.994711912173004;0.8745224507057354;0.8823856313601248	0.730016	0.473659	1.1882	NA	0.67334	NA	NA	0.964756	NA	NA	0.0937683	NA	0.122833	NA	0.129537	NA	NA	NA	NA	NA	NA	NA	1.0629672510365014;1.3084838832572459;1.1931469220151345;0.5817432947988747;0.7649364666683592;0.9647559628276793;0.09376829142795017	NA	NA	NA	NA	1.06297	NA	NA	1.30848	1.19315	NA	NA	NA	NA	NA	NA	NA	NA	NA	NA	NA	0.581743	0.764936	NA	NA	NA	NA	NA	NA	NA	NA	NA	0.964756	NA	NA	NA	NA	NA	NA	NA	NA	NA	NA	0.0937683	NA	NA	NA	NA	MED16_HUMAN	Mediator of RNA polymerase II transcription subunit 16 (Mediator complex subunit 16) (Thyroid hormone receptor-associated protein 5) (Thyroid hormone receptor-associated protein complex 95 kDa component) (Trap95) (Vitamin D3 receptor-interacting protein complex 92 kDa component) (DRIP92)	MED16 DRIP92 THRAP5	Homo sapiens (Human)	877	reviewed	NA	5	NA	3D-structure;Activator;Alternative splicing;Direct protein sequencing;Nucleus;Reference proteome;Repeat;Transcription;Transcription regulation;WD repeat	Nucleus	Transcription	NA
12461	Q9Y2X0	Q9Y2X0_C795	Mediator of RNA polymerase II transcription subunit 16	MED16	RLHLGAC*PTEEC*K	1	2	7_C[521.3074];12_C[527.3213]	2	C	1	521.3074;527.3213	1	1	NA	NA	1	NA	NA	NA	NA	NA	NA	NA	NA	NA	NA	NA	NA	NA	NA	NA	NA	NA	NA	NA	NA	NA	NA	NA	NA	NA	NA	NA	NA	NA	NA	1	NA	NA	NA	NA	NA	NA	NA	NA	NA	NA	NA	NA	NA	NA	NA	NA	NA	NA	NA	NA	NA	NA	NA	0.959625	0.816154	NA	NA	NA	0.816154	NA	NA	NA	NA	NA	NA	NA	NA	NA	NA	NA	NA	NA	NA	NA	NA	NA	0.816154	NA	NA	NA	NA	NA	NA	NA	NA	NA	NA	NA	NA	NA	NA	NA	NA	NA	NA	NA	NA	NA	NA	NA	0.816154	NA	NA	NA	NA	NA	NA	NA	NA	NA	NA	NA	NA	NA	NA	NA	NA	NA	NA	NA	NA	NA	NA	NA	MED16_HUMAN	Mediator of RNA polymerase II transcription subunit 16 (Mediator complex subunit 16) (Thyroid hormone receptor-associated protein 5) (Thyroid hormone receptor-associated protein complex 95 kDa component) (Trap95) (Vitamin D3 receptor-interacting protein complex 92 kDa component) (DRIP92)	MED16 DRIP92 THRAP5	Homo sapiens (Human)	877	reviewed	NA	5	NA	3D-structure;Activator;Alternative splicing;Direct protein sequencing;Nucleus;Reference proteome;Repeat;Transcription;Transcription regulation;WD repeat	Nucleus	Transcription	NA
12462	Q9Y2X0	Q9Y2X0_C30	Mediator of RNA polymerase II transcription subunit 16	MED16	STHC*PSVPLAC*AWSCR;STHC*PSVPLACAWSCR	2	3	4_C[527.3213];11_C[521.3074]	2	C	1	527.3213;521.3074	1	1	NA	NA	NA	NA	NA	1	NA	NA	NA	NA	NA	NA	NA	NA	NA	NA	NA	NA	NA	NA	NA	NA	NA	NA	NA	NA	NA	NA	NA	NA	NA	NA	NA	NA	NA	NA	NA	NA	NA	NA	NA	NA	NA	NA	2	NA	NA	NA	NA	NA	NA	NA	NA	NA	NA	NA	NA	0.868752	1.56588	NA	NA	NA	NA	NA	NA	1.56588	NA	NA	NA	NA	NA	NA	NA	NA	NA	NA	NA	NA	NA	NA	-1.1901650588702826;4.321928094887363	NA	NA	NA	NA	NA	NA	NA	NA	NA	NA	NA	NA	NA	NA	NA	NA	NA	NA	NA	NA	NA	NA	NA	NA	NA	NA	NA	NA	NA	NA	NA	NA	NA	NA	1.56588	NA	NA	NA	NA	NA	NA	NA	NA	NA	NA	NA	NA	MED16_HUMAN	Mediator of RNA polymerase II transcription subunit 16 (Mediator complex subunit 16) (Thyroid hormone receptor-associated protein 5) (Thyroid hormone receptor-associated protein complex 95 kDa component) (Trap95) (Vitamin D3 receptor-interacting protein complex 92 kDa component) (DRIP92)	MED16 DRIP92 THRAP5	Homo sapiens (Human)	877	reviewed	NA	5	NA	3D-structure;Activator;Alternative splicing;Direct protein sequencing;Nucleus;Reference proteome;Repeat;Transcription;Transcription regulation;WD repeat	Nucleus	Transcription	NA
12463	Q9Y2X3	Q9Y2X3_C139	Nucleolar protein 58	NOP58	EMAAMC*LGLAHSLSR	1	45	6_C[521.3074];6_C[527.3213]	2	C	1	521.3074;527.3213	10	38	12	3	4	3	3	2	2	4	2	3	NA	1	1	NA	1	1	3	2	1	1	NA	1	1	1	1	NA	1	1	1	1	2	2	NA	NA	1	1	1	2	1	1	1	NA	1	1	NA	NA	1	1	1	1	1	1	1	1	1	1	1	0.9398329589087687;0.9898131639360934;0.9998788040574161;0.9973256230368815;0.8163732020221948;0.9580047266278443;0.935563325621595;0.9743123129640666;0.8612232920507196;0.2665342646315221;0.9878237002419057;0.9988733928064506;0.8897018886633508;0.9683904671172454;0.8999761719556497;0.9933166339993663;0.9848843033914868;0.8457969565003358;0.9383983699482216;0.9259919585780518;0.84943732722134;0.8689918654283127;0.9799985553033214;0.9595774191500811;0.9008472862041349;0.9997806743292308;0.9686139857300112;0.9775560987478622;0.9476786385373787;0.9050845263932661;0.9541333059243275;0.9298328933103;0.9695858405438027;0.9703023984886899;0.9991756560642423;0.9894682315469108;0.9836743928988926;0.8685862846568292;0.9977972713038904;0.9986491413771424;0.9983963193729671;0.9930033112599027;0.8921886971853575;0.909394622997224	0.609814	0.474445	0.931256	0.265051	1.46335	0.59717	0.352834	1.01032	-0.1099	0.981528	0.350512	0.256016	0.984109	0.160644	0.270529	0.0892937	0.0692915	0.0787149	0.5248	0.205583	0.0972066	0.102724	0.5039363484481615;0.3203595862901273;0.32682609210293584;0.8263014657218376;1.1576152394912769;0.7671306110197285;1.160725310984869;1.4527978726697595;1.0794006325822116;3.842539390543568;0.20848934580614026;0.9307223608975863;0.9803368599223866;0.4576566668903109;0.35418399499829484;0.26226191095979173;0.10581981148881688;0.4270711039532353;1.3837381695690125;1.108227718802998;2.5084331403955273;1.1560437171980773;1.161787417811408;1.502430372243517;0.6471610725495116;0.6502702642272707;0.38311441352265874;0.6050413236208749;0.3801979987379505;0.40426597124079944;0.2740394016677464;1.0659768172378004;0.9546571059118903;-0.48098902598431853;0.26118991719287454;0.737619014641196;0.8888059450086467;1.1178743563299933;1.1818111924675403;0.28177611679006437;0.419247076558974;0.35932999777205227;0.2548265044830988;0.1538918426912102	NA	0.503936	0.32036	NA	0.326826	0.826301	1.15762	1.2661	3.84254	0.208489	NA	0.930722	0.980337	0.457657	0.354184	NA	0.262262	0.10582	0.427071	1.38374	1.80833	1.15892	NA	NA	1.50243	0.647161	0.65027	0.494078	0.380198	0.404266	0.274039	NA	1.06598	0.954657	NA	NA	-0.480989	0.26119	0.737619	0.888806	1.11787	1.18181	0.281776	0.419247	0.35933	0.254827	0.153892	NOP58_HUMAN	Nucleolar protein 58 (Nucleolar protein 5)	NOP58 NOL5 NOP5 HSPC120	Homo sapiens (Human)	529	reviewed	NA	5	NA	3D-structure;Isopeptide bond;Nucleus;Phosphoprotein;Reference proteome;Ribonucleoprotein;Ribosome biogenesis;Ubl conjugation	Nucleus	Phosphoprotein;Ubl conjugation	NA
12464	Q9Y2X3	Q9Y2X3_C205	Nucleolar protein 58	NOP58	IISDNLTYC*K	1	6	9_C[527.3213];9_C[521.3074]	2	C	1	527.3213;521.3074	3	5	2	1	NA	NA	NA	NA	NA	NA	2	NA	NA	NA	NA	NA	NA	NA	NA	NA	NA	1	NA	NA	NA	1	NA	NA	NA	NA	1	NA	NA	NA	NA	NA	NA	NA	NA	NA	NA	NA	NA	NA	NA	NA	NA	NA	NA	NA	NA	NA	NA	NA	1	1	NA	NA	NA	0.9932368063386542;0.8206926921262414;0.9805222162674868;0.9433778824046268;0.9861692931402298	-0.464598	0.157417	-0.312431	-0.454577	NA	NA	NA	NA	NA	NA	-0.626786	NA	0.464283	NA	NA	NA	NA	NA	NA	NA	0.622726	NA	0.015866402503069216;-0.640728992050032;-0.45457673981671415;-0.18645197800707403;-1.0671191751743547	NA	NA	NA	NA	NA	NA	NA	NA	NA	0.0158664	NA	NA	NA	-0.640729	NA	NA	NA	NA	-0.454577	NA	NA	NA	NA	NA	NA	NA	NA	NA	NA	NA	NA	NA	NA	NA	NA	NA	NA	NA	NA	NA	NA	NA	-0.186452	-1.06712	NA	NA	NA	NOP58_HUMAN	Nucleolar protein 58 (Nucleolar protein 5)	NOP58 NOL5 NOP5 HSPC120	Homo sapiens (Human)	529	reviewed	NA	5	NA	3D-structure;Isopeptide bond;Nucleus;Phosphoprotein;Reference proteome;Ribonucleoprotein;Ribosome biogenesis;Ubl conjugation	Nucleus	Phosphoprotein;Ubl conjugation	NA
12465	Q9Y2X3	Q9Y2X3_C507	Nucleolar protein 58	NOP58	HIKEEPLSEEEPC*TSTAIASPEKK	1	2	13_C[527.3213];13_C[521.3074]	2	C	1	527.3213;521.3074	1	1	NA	NA	NA	NA	NA	1	NA	NA	NA	NA	NA	NA	NA	NA	NA	NA	NA	NA	NA	NA	NA	NA	NA	NA	NA	NA	NA	NA	NA	NA	NA	NA	NA	NA	NA	NA	NA	NA	NA	NA	NA	NA	NA	NA	1	NA	NA	NA	NA	NA	NA	NA	NA	NA	NA	NA	NA	0.975728	0.369236	NA	NA	NA	NA	NA	NA	0.369236	NA	NA	NA	NA	NA	NA	NA	NA	NA	NA	NA	NA	NA	NA	0.369236	NA	NA	NA	NA	NA	NA	NA	NA	NA	NA	NA	NA	NA	NA	NA	NA	NA	NA	NA	NA	NA	NA	NA	NA	NA	NA	NA	NA	NA	NA	NA	NA	NA	NA	0.369236	NA	NA	NA	NA	NA	NA	NA	NA	NA	NA	NA	NA	NOP58_HUMAN	Nucleolar protein 58 (Nucleolar protein 5)	NOP58 NOL5 NOP5 HSPC120	Homo sapiens (Human)	529	reviewed	NA	5	NA	3D-structure;Isopeptide bond;Nucleus;Phosphoprotein;Reference proteome;Ribonucleoprotein;Ribosome biogenesis;Ubl conjugation	Nucleus	Phosphoprotein;Ubl conjugation	NA
12466	Q9Y2X3	Q9Y2X3_C439	Nucleolar protein 58	NOP58	TYDPSGDSTLPTC*SK;TYDPSGDSTLPTC*SKKR;TYDPSGDSTLPTC*SKK	3	54	13_C[527.3213];13_C[521.3074]	2	C	1	527.3213;521.3074	10	47	16	3	6	3	3	5	2	4	2	3	1	1	1	1	1	1	1	2	1	1	1	1	1	1	1	1	1	1	2	1	1	1	1	2	1	1	1	1	1	1	1	1	1	1	2	1	3	1	1	1	1	1	1	1	1	1	1	0.9939315336013361;0.9938668422436927;0.9916129921489155;0.9991232571626624;0.9965737608503206;0.997840239208071;0.9925010813632921;0.9815345319747084;0.9680400674256694;0.9932902678457509;0.9852684388752891;0.9786380412875431;0.9707740656043643;0.996294997572785;0.9968761475224812;0.9953135534372178;0.9926384411711173;0.999753900462771;0.9782350506888213;0.9492141177347712;0.722372822802099;0.9978167927885122;0.9965055792490423;0.9982951896477867;0.999432816813857;0.9991437131547021;0.9979680019824781;0.9962744358507192;0.9877646017449921;0.9819055576098992;0.9874256357279272;0.9976921782345305;0.998482106095507;0.9836208614605676;0.9905916871501593;0.9870657318125319;0.9997121886236264;0.9990760525885398;0.9995863238616388;0.9994413037799704;0.9987657994395642;0.9750793938622336;0.9345117157329301;0.9932719210616424;0.9646239511093516;0.9766113196666906;0.9984535352795252;0.9705878479258181;0.9973118134293043;0.9979276793152779;0.9996189700275859;0.9893236496141439;0.9995295125317114	0.519946	0.530207	0.941747	0.141451	0.292861	0.496655	0.177612	0.793295	0.068719	1.78837	0.194847	0.303902	0.372111	0.187391	0.791384	0.155855	0.198314	0.438191	0.286694	0.331781	0.0485923	0.0173222	1.3490341383073616;0.6272702748297588;0.8002183199150725;0.010665962842543139;0.8766066192495047;1.0656513282178006;1.162380282398757;0.7182259780231705;0.8833123554987387;1.3938585003153832;0.7380833978005967;1.2090384110484214;1.2196508223144555;1.2019368018830974;0.8721537694662231;1.294477257304456;0.44616040849597677;0.3322581611731823;0.13441930392170992;0.1912116226463681;-0.2758624598420751;0.9865035043619756;0.5771120973409755;0.4606711341964423;-1.2215794889460339;0.7117079822045276;-0.35696936237017074;0.7770885886865087;0.6180941306420579;0.5509582564654771;0.32091349859335416;0.2519728816686856;-0.04713449084825267;0.32799910619915884;1.1677383826201673;1.1970778799844928;0.7867230135498533;0.769133664353294;0.6237827175845095;0.11847886769868356;-0.13400424053143228;-0.101615514788906;-0.4309753614498891;0.27144232808418844;2.1805773366256;1.4401242890125876;1.601822215336791;1.9309688130225848;0.1604875541399825;0.22920742434857017;0.3209389425430428;0.28630807160878147;0.3044592954315075	1.34903	0.62727	0.800218	0.010666	0.876607	1.06565	1.16238	0.800769	1.39386	0.738083	1.20904	1.21965	1.20194	0.872154	1.29448	0.44616	0.332258	0.134419	-0.0423254	0.986504	0.577112	0.460671	-1.22158	0.177369	0.777089	0.618094	0.550958	0.320913	0.251973	-0.0471345	0.327999	1.16774	1.19708	0.786723	0.696458	0.118479	-0.134004	0.271442	2.18058	1.44012	1.60182	1.93097	0.160488	0.229207	0.320939	0.286308	0.304459	NOP58_HUMAN	Nucleolar protein 58 (Nucleolar protein 5)	NOP58 NOL5 NOP5 HSPC120	Homo sapiens (Human)	529	reviewed	NA	5	NA	3D-structure;Isopeptide bond;Nucleus;Phosphoprotein;Reference proteome;Ribonucleoprotein;Ribosome biogenesis;Ubl conjugation	Nucleus	Phosphoprotein;Ubl conjugation	NA
12467	Q9Y2X3	Q9Y2X3_C106	Nucleolar protein 58	NOP58	EKLNLSC*IHSPVVNELMR;LNLSC*IHSPVVNELMR	2	46	7_C[521.3074];7_C[527.3213];5_C[527.3213];5_C[521.3074]	4	C	1	521.3074;527.3213	9	31	8	2	4	NA	3	3	2	4	2	3	NA	1	NA	NA	NA	2	NA	1	1	2	NA	NA	1	1	2	NA	1	NA	1	1	2	1	NA	NA	2	NA	NA	NA	2	2	1	2	2	1	NA	NA	1	1	1	2	2	2	1	1	1	3	1	0.8958778168440935;0.9762208829638122;0.8158210871560991;0.8938430041531046;0.9424914787551752;0.9735774333664665;0.9449043634743091;0.3948803978781449;0.12017907314099877;0.8208223915842178;0.9178405126552164;0.9409298048680854;0.926797796399982;0.6720274818438357;0.3552494642559467;0.8824629515369499;0.8871664064161044;0.633849921026501;0.5068459371128192;0.9856125606659033;0.934921612342514;0.9859972007234329;0.9363723032347434;0.9852528281799892;0.9774003407641934;0.7997261249630448;0.8889946427604218;0.911583126069238;0.9759025514765948;0.6565446421423223;0.9873118071820384;0.9686579272944688;0.9354614122985432;0.8526482629818299;0.986935206315381;0.7699688343479326;0.8209054576667649;0.8974696158585624;0.6178973254150241;0.7942491548565311;0.9832821066143778;0.9913857202040579;0.870461202650341;0.951883064031424;0.9841918524069323	0.518257	0.774322	0.407337	0.943224	1.88614	NA	0.424533	0.805017	-0.368004	1.04575	-0.702674	0.222986	0.661562	0.0579189	0.429114	NA	0.0879654	0.506457	0.992584	0.301108	0.0133176	0.126437	0.5561047809336862;0.9057496473543366;0.06305664660313963;0.8862390296079933;1.2341968927481752;0.40184745721927667;-0.6715813180157365;0.39810772861482646;-0.9037505271714689;1.280769354452782;0.19575937266269536;0.902269481282879;0.9841792211156178;2.325270314973475;2.522638637250268;1.0142093421388876;1.3419847105833105;1.750315872415107;2.4674687347979174;0.4467300869396767;0.47805475818651016;0.27717584463862077;0.6972826866914968;0.32397614458335355;1.1555245397634784;1.4266072075050396;1.244440926658863;0.4428068521269891;0.28036087337843646;-1.0698668145436696;0.3338585276979765;1.0098967709314706;0.8356361282570453;0.6871154995581883;1.0724337515004652;0.8128499524638464;1.3117488692463457;1.626423250147652;-0.6932565661708375;-0.7120905313390751;0.3478538959642261;0.22606831054048837;-0.5098774904804643;0.5167534683880355;0.09503642538567557	NA	0.556105	NA	NA	NA	0.484403	NA	0.886239	1.2342	-0.134867	NA	NA	0.398108	-0.903751	0.738264	NA	0.902269	NA	0.984179	2.32527	1.76842	1.34198	NA	NA	2.10889	NA	NA	NA	0.462392	0.487229	0.323976	1.29107	0.843624	0.280361	NA	NA	-1.06987	0.333859	1.0099	0.761376	0.942642	1.46909	-0.693257	-0.712091	0.347854	0.226068	0.0950364	NOP58_HUMAN	Nucleolar protein 58 (Nucleolar protein 5)	NOP58 NOL5 NOP5 HSPC120	Homo sapiens (Human)	529	reviewed	NA	5	NA	3D-structure;Isopeptide bond;Nucleus;Phosphoprotein;Reference proteome;Ribonucleoprotein;Ribosome biogenesis;Ubl conjugation	Nucleus	Phosphoprotein;Ubl conjugation	NA
12468	Q9Y2X9	Q9Y2X9_C882	Zinc finger protein 281	ZNF281	TSVSDFSGYTNMMSDVSEPC*STR	1	8	20_C[521.3074];20_C[527.3213]	2	C	1	521.3074;527.3213	4	7	2	NA	2	NA	2	NA	NA	NA	NA	1	NA	NA	NA	NA	NA	NA	NA	NA	NA	NA	1	NA	NA	1	NA	NA	NA	NA	NA	NA	1	NA	NA	1	NA	NA	NA	NA	NA	1	1	NA	NA	NA	NA	NA	NA	NA	NA	NA	NA	NA	NA	NA	NA	1	NA	0.8685041094606811;0.19621515245013926;0.944582787194205;0.6631711824562364;0.9623558676521863;0.981838976723311;0.668348656503209	1.15456	0.798335	2.13814	NA	1.45843	NA	0.619163	NA	NA	NA	NA	0.402498	1.10519	NA	0.0625587	NA	0.0739684	NA	NA	NA	NA	NA	1.356658021944074;2.9196277860704205;1.414193075360385;1.5026644228801986;0.5668599007354487;0.6714669926944902;0.40249790860882456	NA	NA	NA	NA	NA	NA	NA	NA	NA	NA	1.35666	NA	NA	2.91963	NA	NA	NA	NA	NA	NA	1.41419	NA	NA	1.50266	NA	NA	NA	NA	NA	0.56686	0.671467	NA	NA	NA	NA	NA	NA	NA	NA	NA	NA	NA	NA	NA	NA	0.402498	NA	ZN281_HUMAN	Zinc finger protein 281 (GC-box-binding zinc finger protein 1) (Transcription factor ZBP-99) (Zinc finger DNA-binding protein 99)	ZNF281 GZP1 ZBP99	Homo sapiens (Human)	895	reviewed	NA	5	NA	Alternative splicing;Differentiation;DNA-binding;Isopeptide bond;Metal-binding;Nucleus;Phosphoprotein;Reference proteome;Repeat;Repressor;Transcription;Transcription regulation;Ubl conjugation;Zinc;Zinc-finger	Nucleus	Phosphoprotein;Transcription;Ubl conjugation	DNA-binding;Metal-binding
12469	Q9Y2X9	Q9Y2X9_C322	Zinc finger protein 281	ZNF281	EKPFGC*DQC*SMKFIQK	1	4	9_C[527.3213];6_C[521.3074];6_C[527.3213];9_C[521.3074]	4	C	1	527.3213;521.3074	1	1	NA	1	NA	NA	NA	NA	NA	NA	NA	NA	NA	NA	NA	NA	NA	NA	NA	NA	NA	NA	NA	NA	NA	NA	NA	NA	NA	1	NA	NA	NA	NA	NA	NA	NA	NA	NA	NA	NA	NA	NA	NA	NA	NA	NA	NA	NA	NA	NA	NA	NA	NA	NA	NA	NA	NA	NA	-0.167702	5.60119	NA	NA	5.60119	NA	NA	NA	NA	NA	NA	NA	NA	NA	NA	NA	NA	NA	NA	NA	NA	NA	NA	5.60119	NA	NA	NA	NA	NA	NA	NA	NA	NA	NA	NA	NA	NA	NA	NA	NA	NA	5.60119	NA	NA	NA	NA	NA	NA	NA	NA	NA	NA	NA	NA	NA	NA	NA	NA	NA	NA	NA	NA	NA	NA	NA	NA	NA	NA	NA	NA	NA	ZN281_HUMAN	Zinc finger protein 281 (GC-box-binding zinc finger protein 1) (Transcription factor ZBP-99) (Zinc finger DNA-binding protein 99)	ZNF281 GZP1 ZBP99	Homo sapiens (Human)	895	reviewed	NA	5	NA	Alternative splicing;Differentiation;DNA-binding;Isopeptide bond;Metal-binding;Nucleus;Phosphoprotein;Reference proteome;Repeat;Repressor;Transcription;Transcription regulation;Ubl conjugation;Zinc;Zinc-finger	Nucleus	Phosphoprotein;Transcription;Ubl conjugation	DNA-binding;Metal-binding
12470	Q9Y2X9	Q9Y2X9_C319	Zinc finger protein 281	ZNF281	EKPFGC*DQC*SMKFIQK	1	4	9_C[527.3213];6_C[521.3074];6_C[527.3213];9_C[521.3074]	4	C	1	527.3213;521.3074	1	1	NA	1	NA	NA	NA	NA	NA	NA	NA	NA	NA	NA	NA	NA	NA	NA	NA	NA	NA	NA	NA	NA	NA	NA	NA	NA	NA	1	NA	NA	NA	NA	NA	NA	NA	NA	NA	NA	NA	NA	NA	NA	NA	NA	NA	NA	NA	NA	NA	NA	NA	NA	NA	NA	NA	NA	NA	-0.167702	5.60119	NA	NA	5.60119	NA	NA	NA	NA	NA	NA	NA	NA	NA	NA	NA	NA	NA	NA	NA	NA	NA	NA	5.60119	NA	NA	NA	NA	NA	NA	NA	NA	NA	NA	NA	NA	NA	NA	NA	NA	NA	5.60119	NA	NA	NA	NA	NA	NA	NA	NA	NA	NA	NA	NA	NA	NA	NA	NA	NA	NA	NA	NA	NA	NA	NA	NA	NA	NA	NA	NA	NA	ZN281_HUMAN	Zinc finger protein 281 (GC-box-binding zinc finger protein 1) (Transcription factor ZBP-99) (Zinc finger DNA-binding protein 99)	ZNF281 GZP1 ZBP99	Homo sapiens (Human)	895	reviewed	NA	5	NA	Alternative splicing;Differentiation;DNA-binding;Isopeptide bond;Metal-binding;Nucleus;Phosphoprotein;Reference proteome;Repeat;Repressor;Transcription;Transcription regulation;Ubl conjugation;Zinc;Zinc-finger	Nucleus	Phosphoprotein;Transcription;Ubl conjugation	DNA-binding;Metal-binding
12471	Q9Y2X9	Q9Y2X9_C596	Zinc finger protein 281	ZNF281	SC*HDKSGIPDEVLQSILDQYSNK	1	2	2_C[527.3213];2_C[521.3074]	2	C	1	527.3213;521.3074	1	1	NA	NA	NA	1	NA	NA	NA	NA	NA	NA	NA	NA	NA	NA	NA	NA	NA	NA	NA	NA	NA	NA	NA	NA	NA	NA	NA	NA	NA	NA	NA	NA	NA	NA	NA	NA	NA	1	NA	NA	NA	NA	NA	NA	NA	NA	NA	NA	NA	NA	NA	NA	NA	NA	NA	NA	NA	-0.131492	2.05905	NA	NA	NA	NA	2.05905	NA	NA	NA	NA	NA	NA	NA	NA	NA	NA	NA	NA	NA	NA	NA	NA	2.05905	NA	NA	NA	NA	NA	NA	NA	NA	NA	NA	NA	NA	NA	NA	NA	NA	NA	NA	NA	NA	NA	NA	NA	NA	NA	NA	NA	2.05905	NA	NA	NA	NA	NA	NA	NA	NA	NA	NA	NA	NA	NA	NA	NA	NA	NA	NA	NA	ZN281_HUMAN	Zinc finger protein 281 (GC-box-binding zinc finger protein 1) (Transcription factor ZBP-99) (Zinc finger DNA-binding protein 99)	ZNF281 GZP1 ZBP99	Homo sapiens (Human)	895	reviewed	NA	5	NA	Alternative splicing;Differentiation;DNA-binding;Isopeptide bond;Metal-binding;Nucleus;Phosphoprotein;Reference proteome;Repeat;Repressor;Transcription;Transcription regulation;Ubl conjugation;Zinc;Zinc-finger	Nucleus	Phosphoprotein;Transcription;Ubl conjugation	DNA-binding;Metal-binding
12472	Q9Y2Z0	Q9Y2Z0_C154	Protein SGT1 homolog	SUGT1	C*QEAQNGSESEVWTHQSK	1	2	1_C[521.3074];1_C[527.3213]	2	C	1	521.3074;527.3213	1	1	1	NA	NA	NA	NA	NA	NA	NA	NA	NA	NA	NA	NA	NA	NA	NA	NA	NA	NA	NA	NA	NA	NA	NA	1	NA	NA	NA	NA	NA	NA	NA	NA	NA	NA	NA	NA	NA	NA	NA	NA	NA	NA	NA	NA	NA	NA	NA	NA	NA	NA	NA	NA	NA	NA	NA	NA	0.942857	0.339568	NA	0.339568	NA	NA	NA	NA	NA	NA	NA	NA	NA	NA	NA	NA	NA	NA	NA	NA	NA	NA	NA	0.339568	NA	NA	NA	NA	NA	NA	NA	NA	NA	NA	NA	NA	NA	NA	0.339568	NA	NA	NA	NA	NA	NA	NA	NA	NA	NA	NA	NA	NA	NA	NA	NA	NA	NA	NA	NA	NA	NA	NA	NA	NA	NA	NA	NA	NA	NA	NA	NA	SGT1_HUMAN	Protein SGT1 homolog (Protein 40-6-3) (Sgt1) (Suppressor of G2 allele of SKP1 homolog)	SUGT1	Homo sapiens (Human)	365	reviewed	NA	5	NA	3D-structure;Acetylation;Alternative splicing;Cytoplasm;Direct protein sequencing;Isopeptide bond;Nucleus;Phosphoprotein;Reference proteome;Repeat;TPR repeat;Ubl conjugation;Ubl conjugation pathway	Cytoplasm;Nucleus	Phosphoprotein;Ubl conjugation	NA
12473	Q9Y2Z0	Q9Y2Z0_C54	Protein SGT1 homolog	SUGT1	AYC*HILLGNYC*VAVADAK;AYC*HILLGNYCVAVADAKK;AYC*HILLGNYC*VAVADAKK	3	11	3_C[527.3213];11_C[521.3074];3_C[521.3074];11_C[527.3213]	4	C	1	527.3213;521.3074	3	5	2	NA	2	NA	NA	1	NA	NA	NA	NA	NA	NA	NA	2	NA	NA	NA	NA	NA	NA	NA	NA	NA	NA	NA	1	NA	NA	NA	NA	NA	NA	3	3	NA	NA	NA	NA	NA	NA	NA	NA	NA	NA	NA	1	NA	NA	NA	NA	NA	NA	NA	NA	NA	NA	NA	0.8045586821130382;0.43066421494157847;0.9731719440597396;0.9985429951366581;0.8293219268341259;0.9944421134355936;0.8989606316503747;0.9830449279395024;0.9027092677630331	-0.0541946	0.617677	-0.725834	NA	0.0737764	NA	NA	0.489473	NA	NA	NA	NA	2.18639	NA	0.438768	NA	NA	NA	NA	NA	NA	NA	-0.22176171252604543;-4.321928094887363;0.8201778909476551;-0.45649268965556467;0.08739145656757363;-0.23647911861253895;-0.21528748433234973;0.3840318711447455;0.41635248109735423;0.4894732795173975	NA	NA	NA	-2.27184	NA	NA	NA	NA	NA	NA	NA	NA	NA	NA	NA	0.820178	NA	NA	NA	NA	NA	NA	-0.236479	0.384032	NA	NA	NA	NA	NA	NA	NA	NA	NA	NA	NA	0.489473	NA	NA	NA	NA	NA	NA	NA	NA	NA	NA	NA	SGT1_HUMAN	Protein SGT1 homolog (Protein 40-6-3) (Sgt1) (Suppressor of G2 allele of SKP1 homolog)	SUGT1	Homo sapiens (Human)	365	reviewed	NA	5	NA	3D-structure;Acetylation;Alternative splicing;Cytoplasm;Direct protein sequencing;Isopeptide bond;Nucleus;Phosphoprotein;Reference proteome;Repeat;TPR repeat;Ubl conjugation;Ubl conjugation pathway	Cytoplasm;Nucleus	Phosphoprotein;Ubl conjugation	NA
12474	Q9Y2Z0	Q9Y2Z0_C49	Protein SGT1 homolog	SUGT1	ALEQKPDDAQYYC*QR;ALEQKPDDAQYYC*QRAYCHILLGNYC*VAVADAK	2	49	13_C[527.3213];13_C[521.3074];26_C[521.3074]	3	C	1	527.3213;521.3074	10	46	15	3	6	3	3	5	2	4	2	3	1	1	1	1	1	1	1	NA	1	1	1	1	1	1	1	1	1	1	1	1	2	1	1	1	1	1	1	1	1	1	1	2	1	1	1	1	1	1	1	1	1	1	1	1	1	1	1	0.9703667475241123;0.9897612188094788;0.992673926155403;0.9991727858982188;0.9501962756882223;0.9971858839420736;0.9951701247675494;0.9015581030791964;0.9999984072430496;0.9998059453805882;0.8682489051882847;0.9899046672291473;0.9925332646785807;0.9746746708820797;0.9526501582478103;0.9649615710278077;0.9445473771247547;0.9639603714826063;0.9668363748304342;0.9960328772832383;0.45007698744599695;0.9999248182949687;0.9728794990983616;0.9202530783674572;0.9697399153565021;0.9733211201305936;0.9997037185560231;0.9396042954680547;0.8819956744979135;0.9974820876594028;0.9442119536004009;0.99924822606408;0.5564873748617204;0.982206554869651;0.995023486425739;0.9994621941405645;0.4942267285351196;0.9930237729877454;0.993820885188574;0.9429836337661012;0.9628665058010719;0.934269000196727;0.9684444169047278;0.9998079055684983;0.9728107609777802;0.973143422954616;0.9888913766421398;0.9817643945636829	-0.0224255	0.298661	0.133615	-0.356998	0.44615	-0.0346393	0.0966839	0.238462	-0.571594	-0.175405	0.138601	-0.13913	0.318036	0.139822	0.263962	0.279697	0.0451732	0.415458	0.220747	0.587902	0.140652	0.132292	0.5412893781707663;0.11218971725584319;0.2232558106694236;-0.2816194124498463;-0.27963099800650315;0.0004795798935806724;0.08768166751875586;0.2596806325905012;0.5308251781234196;0.213953215767892;-0.1709235987636984;0.5582639806607408;-0.4524512788669932;0.2856192358248404;0.3756131342687731;-0.21737854825741185;-0.4970213437358046;-0.3565934016452852;0.6957052398277725;0.07297912452844765;0.7338011883666812;0.08501140299803096;0.19900548770883236;0.7249158738364074;0.5688747348883613;0.25860024918690033;-0.06404905445483039;-0.29846921325578996;0.04970117420834395;0.13979879103793175;0.10055182479837076;0.18217306195665892;-0.534439199841199;0.5710781294440105;0.5900974672007331;0.45569243974437973;-0.248427134303994;-0.7276863084368538;-0.41550238594988265;0.21195719268900445;-0.9541207152434783;-0.298993749962882;0.3395362044612508;0.03914480118798571;0.23805626722616408;-0.25508806444626125;0.004968269403296624;-0.16726959456387702	0.541289	0.11219	0.223256	-0.281619	-0.279631	0.00047958	0.0876817	NA	0.259681	0.530825	0.213953	-0.170924	0.558264	-0.452451	0.285619	0.375613	-0.217379	-0.497021	-0.356593	0.695705	0.40339	0.0850114	0.199005	0.724916	0.568875	0.2586	-0.0640491	-0.298469	0.0497012	0.139799	0.100552	-0.176133	0.571078	0.590097	0.455692	-0.248427	-0.727686	-0.415502	0.211957	-0.954121	-0.298994	0.339536	0.0391448	0.238056	-0.255088	0.00496827	-0.16727	SGT1_HUMAN	Protein SGT1 homolog (Protein 40-6-3) (Sgt1) (Suppressor of G2 allele of SKP1 homolog)	SUGT1	Homo sapiens (Human)	365	reviewed	NA	5	NA	3D-structure;Acetylation;Alternative splicing;Cytoplasm;Direct protein sequencing;Isopeptide bond;Nucleus;Phosphoprotein;Reference proteome;Repeat;TPR repeat;Ubl conjugation;Ubl conjugation pathway	Cytoplasm;Nucleus	Phosphoprotein;Ubl conjugation	NA
12475	Q9Y2Z0	Q9Y2Z0_C62	Protein SGT1 homolog	SUGT1	AYCHILLGNYC*VAVADAKK;AYCHILLGNYC*VAVADAK;AYC*HILLGNYC*VAVADAK;ALEQKPDDAQYYC*QRAYCHILLGNYC*VAVADAK;AYC*HILLGNYC*VAVADAKK	5	89	11_C[521.3074];11_C[527.3213];3_C[527.3213];13_C[527.3213];26_C[521.3074];3_C[521.3074]	6	C	1	521.3074;527.3213	10	47	16	3	6	3	3	5	2	4	2	3	1	2	2	3	3	1	1	1	2	1	2	1	2	2	2	2	2	2	2	2	3	2	4	4	2	2	2	2	1	2	1	3	1	2	2	3	2	1	1	2	1	1	2	2	1	2	1	0.997442939974704;0.9966024625194435;0.9744456971827659;0.9955166027702137;0.9421444648126349;0.8045586821130382;0.9846330228184679;0.9894163886512877;0.449434776467442;0.76075523113565;0.9288735934622504;0.9208983197011605;0.995389133026171;0.9499404434921244;0.875745600753413;0.9797500483921161;0.977469288827732;0.8135292906803729;0.8864558378782247;0.8764867483964339;0.8690955418913995;0.9666365563715601;0.97580440018306;0.9269814432159741;0.9673595635697815;0.9780955965450369;0.9757422187925556;0.9991279807229579;0.9669704230340934;0.9988127063654664;0.9308457735299488;0.9998422160422535;0.9825318580030971;0.9225365811434357;0.9817397020363;0.7879206230301445;0.45007698744599695;0.9335411818076685;0.9041698961944619;0.9895154755274815;0.9995451514737483;0.9731719440597396;0.9985429951366581;0.8293219268341259;0.9944421134355936;0.9456417220218818;0.9830449279395024;0.2529116415051931;0.9579022637334166;0.604840875223871;0.9994669098573593;0.9812091314950546;0.9971990883329209;0.9731109783340911;0.9454319422185334;0.9769523411410169;0.9911573381535803;0.5797273456362513;0.863906781465538;0.5564873748617204;0.7080604214701182;0.9728546797909767;0.9773122204914854;0.6732133948830439;0.9976207603033342;0.9466897537963332;0.925783308392187;0.9270141762052496;0.9027092677630331;0.9813103523212371;0.6786188290841751;0.9865387112633387;0.9996542968015244;0.9600252471699369;0.8998103807458632;0.9601199601141289;0.9229030972928035;0.9760358674308837;0.9989817397955586;0.9959738227074076;0.9741705359609182;0.9837434206391988;0.9721063559166978;0.9588660892224856;0.98414141413444;0.990906053450788	0.233167	0.802188	0.614136	-0.0563931	0.5751	0.201674	-0.0535222	0.741671	-1.54741	1.58685	0.336781	-0.0672148	0.519519	0.0436019	0.527483	0.254557	0.110032	0.402675	1.96934	0.495565	0.0649457	0.0550787	1.031010443929843;0.13249361086351172;0.0023833373950861297;0.5902497513946645;-0.15769564952238163;-0.22176171252604543;-0.71167192957877;0.3164472777601959;-4.391600777113054;1.3436535044340598;0.19870775901196627;0.5742646374871178;1.0789014268348864;0.5464961556298323;0.8616001854795435;1.4325818836238358;0.5671774070343643;0.5841855032171341;1.2752962018886218;1.5867198951938064;1.4858275893541002;1.153089577090673;0.16176189704559615;0.32722210810840646;0.2545007190280626;0.7784712176313922;-0.38443894551176255;0.431799489902013;0.047765622934177375;-0.06110925887003013;-0.2045432178288482;0.02832923313695001;-0.20736289201163535;0.058561735554429575;0.861355117779551;1.0451983987015347;0.7338011883666812;0.21227179562352816;0.9008837557280364;0.23946072259999063;0.6000174605820543;-0.45649268965556467;4.321928094887363;0.08739145656757363;-0.23647911861253895;-0.21528748433234973;0.6451064707938603;0.41635248109735423;-4.321928094887363;1.745803657171419;0.889788709722872;-0.0729124503409084;0.2618846678438223;0.9282297388497764;0.05636307278308432;0.08914930845512245;-0.05266981332622871;-0.13727793873775346;0.008902844889481768;-0.19766942045870592;0.07109454643809636;-0.534439199841199;0.698519007934961;1.4487404351546216;1.0490256409974323;1.2250701615331803;1.0887941136298738;0.8070803133375879;0.5426554932210184;-0.16351560043988786;0.4894732795173975;0.129007975729048;-5.360225760949485;-0.5196733918088168;-0.1548781199486067;1.83421612091792;0.711409768787303;1.0063056602733442;1.9498170237991954;1.7045182445789844;0.12767968044986028;0.4540345011108641;0.22296599228967393;0.5424424624316925;-0.005109842485670001;-0.3899092044937584;0.2171143107076936;-0.11013717655018895	1.03101	0.0674385	0.216277	-0.221762	0.198708	0.574265	1.0789	0.546496	1.14709	0.567177	0.929741	1.58672	1.31946	0.244492	0.516486	0.0236803	-0.00667182	-0.088107	-0.0744006	0.953277	0.733801	0.419739	-0.0745438	0.100532	1.3178	0.0944861	0.492296	0.0182397	-0.137278	-0.0943833	0.0710945	0.698519	1.04903	1.15693	0.674868	0.129008	-2.93995	-0.154878	1.83422	0.858858	1.94982	1.70452	0.290857	0.382704	-0.00510984	-0.0863974	-0.110137	SGT1_HUMAN	Protein SGT1 homolog (Protein 40-6-3) (Sgt1) (Suppressor of G2 allele of SKP1 homolog)	SUGT1	Homo sapiens (Human)	365	reviewed	NA	5	NA	3D-structure;Acetylation;Alternative splicing;Cytoplasm;Direct protein sequencing;Isopeptide bond;Nucleus;Phosphoprotein;Reference proteome;Repeat;TPR repeat;Ubl conjugation;Ubl conjugation pathway	Cytoplasm;Nucleus	Phosphoprotein;Ubl conjugation	NA
12476	Q9Y2Z2	Q9Y2Z2_C100	Protein MTO1 homolog; mitochondrial	MTO1	EVDALDGLC*SR	1	6	9_C[527.3213];9_C[521.3074]	2	C	1	527.3213;521.3074	3	5	2	NA	1	NA	NA	2	NA	NA	NA	NA	NA	NA	NA	1	NA	NA	NA	NA	NA	NA	NA	NA	NA	1	NA	NA	NA	NA	NA	NA	NA	NA	NA	1	NA	NA	NA	NA	NA	NA	NA	NA	NA	1	1	NA	NA	NA	NA	NA	NA	NA	NA	NA	NA	NA	NA	0.8752893700504649;0.8943644379779403;0.9162856507423195;0.8280778393086888;0.14980622771585378	0.765788	0.329153	0.682201	NA	0.486488	NA	NA	1.12868	NA	NA	NA	NA	0.920401	NA	NA	NA	NA	0.667554	NA	NA	NA	NA	0.03137897798480533;1.3330229202579256;0.486487791032375;0.6566441660459242;1.6007077291022704	NA	NA	NA	0.031379	NA	NA	NA	NA	NA	NA	NA	NA	NA	1.33302	NA	NA	NA	NA	NA	NA	NA	NA	NA	0.486488	NA	NA	NA	NA	NA	NA	NA	NA	NA	0.656644	1.60071	NA	NA	NA	NA	NA	NA	NA	NA	NA	NA	NA	NA	MTO1_HUMAN	Protein MTO1 homolog, mitochondrial	MTO1 CGI-02	Homo sapiens (Human)	717	reviewed	NA	5	NA	Alternative splicing;Cardiomyopathy;Disease variant;FAD;Flavoprotein;Methylation;Mitochondrion;Primary mitochondrial disease;Reference proteome;Transit peptide;tRNA processing	Mitochondrion	tRNA processing	NA
12477	Q9Y2Z2	Q9Y2Z2_C707	Protein MTO1 homolog; mitochondrial	MTO1	TDQYLC*DADRLQER	1	9	6_C[521.3074];6_C[527.3213]	2	C	1	521.3074;527.3213	4	8	3	NA	2	NA	NA	2	NA	NA	1	NA	NA	NA	NA	NA	NA	NA	NA	NA	1	1	NA	NA	NA	NA	1	NA	NA	NA	NA	1	NA	1	NA	NA	NA	NA	NA	NA	NA	NA	NA	1	1	NA	NA	NA	NA	NA	NA	NA	NA	NA	1	NA	NA	NA	NA	0.8976358420329492;0.9806549416616802;0.9947141273887359;0.9977698198332408;0.912383992326405;0.9299560867641202;0.11797726131042335;0.975008048588436	0.365113	0.202953	0.10276	NA	0.39172	NA	NA	0.597539	NA	NA	0.368435	NA	0.43919	NA	0.815598	NA	NA	1.60715	NA	NA	NA	NA	-0.09094725433751952;-0.2062760478522587;0.6055021251033461;0.9684352124998808;-0.18499516604717872;1.7339620949613197;-0.5388844348502582;0.36843452361235074	NA	NA	NA	NA	NA	NA	NA	NA	-0.0909473	-0.206276	NA	NA	NA	NA	0.605502	NA	NA	NA	NA	0.968435	NA	-0.184995	NA	NA	NA	NA	NA	NA	NA	NA	NA	1.73396	-0.538884	NA	NA	NA	NA	NA	NA	NA	NA	NA	0.368435	NA	NA	NA	NA	MTO1_HUMAN	Protein MTO1 homolog, mitochondrial	MTO1 CGI-02	Homo sapiens (Human)	717	reviewed	NA	5	NA	Alternative splicing;Cardiomyopathy;Disease variant;FAD;Flavoprotein;Methylation;Mitochondrion;Primary mitochondrial disease;Reference proteome;Transit peptide;tRNA processing	Mitochondrion	tRNA processing	NA
12478	Q9Y2Z2	Q9Y2Z2_C315	Protein MTO1 homolog; mitochondrial	MTO1	YC*PSIESK	1	22	2_C[527.3213];2_C[521.3074]	2	C	1	527.3213;521.3074	7	21	6	NA	4	3	NA	2	2	3	1	NA	NA	NA	NA	NA	1	NA	1	1	1	NA	1	NA	NA	NA	1	NA	NA	NA	NA	1	1	1	NA	NA	1	1	1	1	NA	NA	NA	1	NA	1	NA	NA	1	1	1	1	NA	1	1	NA	NA	NA	NA	0.8538612929578532;0.8051757502195106;0.9915675835533964;0.9591635308312322;0.922805532294519;0.7909843825478662;0.9287186837470197;0.9482284794223909;0.9136730320086711;0.8834403766288154;0.9623936956146245;0.9643975581210681;0.5454263798468661;0.24777412187499157;0.8800355773440106;0.8274410807850879;0.6782251011382523;0.7530436390938399;0.6931259442367277;0.29426309694689673;0.7662493128080787	1.43978	0.750151	2.13052	NA	1.35538	1.73692	NA	1.84301	0.351095	0.484545	2.17701	NA	0.505533	NA	0.31855	0.746544	NA	0.467225	0.523775	0.574759	NA	NA	1.8307165446614975;2.5578775655546977;1.8562208120761927;2.9638142920104924;1.7902879358349801;1.7842182707392507;1.3257162289758297;1.7339587860090035;1.4038110617806603;0.9580447382547423;2.1548332482735297;2.1809189412384806;0.8750221393837921;1.5126343829239193;2.1733901471880057;-0.019270486524508915;0.7214596062781103;1.0095771558180942;0.573601541402047;-0.12954515844271358;2.177010533195618	NA	NA	NA	NA	1.83072	NA	2.55788	1.85622	2.96381	NA	1.79029	NA	NA	NA	1.78422	NA	NA	NA	NA	1.32572	1.73396	1.40381	NA	NA	0.958045	2.15483	2.18092	0.875022	NA	NA	NA	1.51263	NA	2.17339	NA	NA	-0.0192705	0.72146	1.00958	0.573602	NA	-0.129545	2.17701	NA	NA	NA	NA	MTO1_HUMAN	Protein MTO1 homolog, mitochondrial	MTO1 CGI-02	Homo sapiens (Human)	717	reviewed	NA	5	NA	Alternative splicing;Cardiomyopathy;Disease variant;FAD;Flavoprotein;Methylation;Mitochondrion;Primary mitochondrial disease;Reference proteome;Transit peptide;tRNA processing	Mitochondrion	tRNA processing	NA
12479	Q9Y2Z2	Q9Y2Z2_C282	Protein MTO1 homolog; mitochondrial	MTO1	HIPDNPSIPFSFTNETVWIKPEDQLPC*YLTHTNPR	1	2	27_C[527.3213];27_C[521.3074]	2	C	1	527.3213;521.3074	1	1	NA	NA	1	NA	NA	NA	NA	NA	NA	NA	NA	NA	NA	NA	NA	NA	NA	NA	NA	NA	NA	NA	NA	NA	NA	NA	NA	NA	NA	1	NA	NA	NA	NA	NA	NA	NA	NA	NA	NA	NA	NA	NA	NA	NA	NA	NA	NA	NA	NA	NA	NA	NA	NA	NA	NA	NA	-0.368173	0.084145	NA	NA	NA	0.084145	NA	NA	NA	NA	NA	NA	NA	NA	NA	NA	NA	NA	NA	NA	NA	NA	NA	0.084145	NA	NA	NA	NA	NA	NA	NA	NA	NA	NA	NA	NA	NA	NA	NA	NA	NA	NA	NA	0.084145	NA	NA	NA	NA	NA	NA	NA	NA	NA	NA	NA	NA	NA	NA	NA	NA	NA	NA	NA	NA	NA	NA	NA	NA	NA	NA	NA	MTO1_HUMAN	Protein MTO1 homolog, mitochondrial	MTO1 CGI-02	Homo sapiens (Human)	717	reviewed	NA	5	NA	Alternative splicing;Cardiomyopathy;Disease variant;FAD;Flavoprotein;Methylation;Mitochondrion;Primary mitochondrial disease;Reference proteome;Transit peptide;tRNA processing	Mitochondrion	tRNA processing	NA
12480	Q9Y2Z4	Q9Y2Z4_C369	Tyrosine--tRNA ligase; mitochondrial	YARS2	C*TQALYHSSIDALEVMSDQELKELFK;C*TQALYHSSIDALEVMSDQELK	2	53	1_C[521.3074];1_C[527.3213]	2	C	1	521.3074;527.3213	10	37	10	1	6	3	3	3	2	4	2	3	NA	1	2	2	2	1	NA	NA	1	1	NA	NA	1	1	2	NA	NA	NA	1	2	1	2	2	1	1	2	1	2	1	1	1	2	1	2	NA	NA	1	1	2	2	2	1	2	1	1	1	1	0.8789793955034334;0.9391071715121947;0.9562708934028603;0.9011578819674478;0.7845803175206053;0.8444454059343888;0.9551894130826061;0.9664634344559018;0.8585805743328729;0.7589529290790541;0.945807795936421;0.910603609291598;0.5178833733831978;0.9098775136628888;0.9466394267880104;0.5451603560000722;0.9794219455593612;0.9377038137857279;0.9528728727331992;0.9563061982912647;0.6884590122822722;0.9734849485670982;0.9261840931997557;0.8433045082186204;0.8290044067225387;0.7360808369838017;0.993677783279646;-0.032723697669425594;0.9648791977330822;0.8654922848201223;0.9464344046865132;0.8884733331103952;0.14915022214659138;0.7761100434417983;0.5912473838072224;0.947350749437305;0.9445177683436293;0.8113247225881757;0.937945887393533;0.8857092781628666;0.9217217016128079;0.9786583893521159;0.975479644145869;0.8562599940426472;0.6154271868239094;0.4990397101985751;0.9125051318231349;0.9431048618911674;0.8536696273824489;0.9391926658445351;0.8365930420132284;0.46164780718584336	0.102273	0.520653	-0.0212315	-0.0557962	0.26166	0.620232	0.223291	0.787567	0.309037	-1.14691	0.0752126	-0.0303367	0.399856	NA	0.939119	0.29375	0.309305	0.239444	0.129985	0.765399	0.44531	0.430472	-0.13749335961107342;0.044217831582754115;0.09947414831206033;-0.9186383082204748;-0.9849137241773718;0.2884415733841608;0.6649140150990508;0.037740142834946235;0.44280659907105396;-0.2133906572162055;-0.12092741087115115;0.16871526525949665;0.33940966010402185;-0.3124372182458851;-0.05579616590880453;3.1139699151889264;0.6303922300906396;0.5703401776745943;0.043104736632770924;-0.22669435355133138;-0.0810724511754893;-1.300884467859958;-0.5450245413060711;0.4552340193566634;2.263346721184004;-0.6740188132439041;0.28108501622575294;1.4889259651758084;0.08096793709613714;0.3351629746470787;-0.1263851382523121;0.46109470129100527;0.48984612340508427;0.5333739374364357;0.9403597525250833;0.8456451918905925;0.9758161383977944;0.40095003495942577;0.21712363177974717;-0.4530621018114187;-0.5333755781673508;-0.5038553471955398;-0.4618811821320181;-0.3587811587012606;-3.0475292522139643;-1.9083797985499882;0.12588859031187852;0.6542995007438803;-0.23966886699733395;-0.2958462196827241;-0.2614973216884787;0.4663334137857587	NA	-0.137493	0.071846	-0.951776	0.476678	0.0377401	NA	NA	0.442807	-0.213391	NA	NA	-0.120927	0.168715	0.0134862	NA	NA	NA	-0.0557962	1.87218	0.57034	-0.0917948	-0.690978	-0.545025	0.455234	0.794664	0.281085	0.784947	0.335163	-0.126385	0.461095	0.51161	0.94036	0.910731	NA	NA	0.40095	0.217124	-0.493219	-0.482868	-1.70316	-1.90838	0.390094	-0.239669	-0.295846	-0.261497	0.466333	SYYM_HUMAN	Tyrosine--tRNA ligase, mitochondrial (EC 6.1.1.1) (Tyrosyl-tRNA synthetase) (TyrRS)	YARS2 CGI-04	Homo sapiens (Human)	477	reviewed	NA	5	NA	3D-structure;Acetylation;Aminoacyl-tRNA synthetase;ATP-binding;Disease variant;Ligase;Mitochondrion;Nucleotide-binding;Primary mitochondrial disease;Protein biosynthesis;Reference proteome;Transit peptide	Mitochondrion	NA	ATP-binding;Nucleotide-binding
12481	Q9Y2Z4	Q9Y2Z4_C413	Tyrosine--tRNA ligase; mitochondrial	YARS2	EAPFSEFFLDPGTSVLDTC*R;EAPFSEFFLDPGTSVLDTC*RK;ELFKEAPFSEFFLDPGTSVLDTC*RK;ELFKEAPFSEFFLDPGTSVLDTC*R	4	58	19_C[521.3074];19_C[527.3213];23_C[521.3074];23_C[527.3213]	4	C	1	521.3074;527.3213	9	38	11	NA	6	3	3	4	2	4	2	3	NA	1	1	1	2	1	NA	NA	2	1	1	NA	1	NA	2	1	NA	NA	NA	2	2	3	4	4	2	1	1	1	1	1	1	2	2	1	1	NA	1	1	2	1	1	1	2	2	1	1	1	0.9254572747383508;0.9840788916980621;0.9675344213877491;0.9941760403904556;0.9401842286464462;0.8767181362686502;0.9852988225807118;0.9221549560729926;0.8878520355121768;0.97915596693657;0.9897629127792388;0.9769445654262159;0.9453598835291177;0.9497765644386346;0.9755003755778393;0.8040653181668548;0.9724212025546245;0.9715114020071044;0.972800431955365;0.9097329066874381;0.7964089641675967;0.9750209075962035;0.9871715223783971;0.9584508626249435;0.9976635404331612;0.9995911534170806;0.9844498118982065;0.7193743053242306;0.985472470357605;0.99831058316883;0.7754683768252015;0.8183269008336091;0.7264635861959008;0.7525379831654035;0.8848250880702347;0.9665178835794219;0.9396713030529144;0.9952370654002517;0.8175346332814216;0.9980728050378129;0.796813614354221;0.9668881766774902;0.8907275232379261;0.9613814017796399;0.8657953351085519;0.9774598840181191;0.9639763087925965;0.3680276444498828;0.9006869953973657;0.9672879146489706;0.9439339490138814;0.9426361706448622;0.9977675565990571;0.8990245745028825;0.7354000829321287;0.7424779220125395;0.9060575704479619	-0.251546	0.438306	-0.565791	NA	-0.721631	-0.0223398	0.0668834	-0.698688	0.294625	-0.814196	0.13861	0.0586103	0.378249	NA	0.618732	0.0606464	0.138925	0.375421	0.411365	0.567056	0.159723	0.451837	-0.6877288528946661;-0.4099967902601092;-1.2141657274851676;0.18128801159784724;0.18359358686549662;-0.37727619045845495;-0.9868642694331532;-1.016591094650837;-0.4447297017892393;-0.8324691480207196;-0.3378162534629219;-0.700384469772391;-0.7081473685208431;-0.395971011839563;-0.35074360316734166;-0.47390198979560744;-0.36717659819436116;-0.17564515075475803;-0.3027676961697534;0.32337711191403234;-0.5320954914851619;-1.8814702793311395;-1.887267801292625;-1.1746850868853864;-2.0436979986269335;-1.0077228768127182;-0.8713001515729789;-4.546516717876641;-0.8648297901872033;-0.4760693602524889;-0.5627358367900183;0.03787685063849886;-0.021489140481598282;-0.08340696786602299;0.05338502399484042;-0.06479933303573798;0.21206454250523726;-0.8431083706368284;-0.5138784319502304;-0.7346872767621989;-1.4077786320731331;-0.8553412904449569;-0.18968470882940783;0.003745902375061291;0.5855039151574882;-0.8824497914281028;-0.9749821313076396;-0.47988827989543514;-1.5626931603815277;-0.28548855942375845;-0.15333154471340835;0.6564332650426933;-0.045483282681862615;0.09682017348171935;0.5752659384871509;-0.13681653925811638;-0.26261854293381975	NA	-0.687729	-0.409997	-1.21417	0.182441	-0.377276	NA	NA	-1.00173	-0.44473	-0.832469	NA	-0.337816	NA	-0.704266	-0.395971	NA	NA	NA	-0.412323	-0.271411	-0.302768	-1.88437	-0.939512	-0.519403	0.0378769	-0.0214891	-0.083407	0.053385	-0.0647993	0.212065	-0.678493	-1.07123	-0.855341	-0.189685	NA	0.0037459	0.585504	-0.928716	-0.479888	-1.56269	-0.285489	0.251551	0.0256684	0.575266	-0.136817	-0.262619	SYYM_HUMAN	Tyrosine--tRNA ligase, mitochondrial (EC 6.1.1.1) (Tyrosyl-tRNA synthetase) (TyrRS)	YARS2 CGI-04	Homo sapiens (Human)	477	reviewed	NA	5	NA	3D-structure;Acetylation;Aminoacyl-tRNA synthetase;ATP-binding;Disease variant;Ligase;Mitochondrion;Nucleotide-binding;Primary mitochondrial disease;Protein biosynthesis;Reference proteome;Transit peptide	Mitochondrion	NA	ATP-binding;Nucleotide-binding
12482	Q9Y2Z9	Q9Y2Z9_C178	Ubiquinone biosynthesis monooxygenase COQ6; mitochondrial	COQ6	YTWPC*PFPMADSSPWVHITLGDGSTFQTK	1	18	5_C[527.3213];5_C[521.3074]	2	C	1	527.3213;521.3074	8	17	2	NA	3	1	3	2	NA	3	1	2	NA	NA	NA	NA	NA	NA	NA	NA	NA	1	NA	NA	NA	NA	1	NA	NA	NA	NA	1	1	NA	NA	NA	1	NA	1	NA	1	1	1	1	NA	1	NA	NA	NA	NA	NA	1	1	1	NA	1	1	NA	1	0.7315077539518637;0.9137368697346937;0.18206755605829048;-0.177837836716899;0.8467601035209174;0.7253596203162344;0.9423388567762855;0.9316404326080276;0.7337966754766612;0.5495836880334156;0.7571386116816373;0.8757986288330017;0.8458527662070975;0.9746291144544534;0.9145508348608848;0.9583716929521071;0.9023607281760896	0.841539	0.418779	0.717739	NA	1.2965	1.47675	0.58651	0.895464	NA	0.833656	0.814271	0.111423	0.0740941	NA	0.10847	NA	0.113689	0.354979	NA	0.442608	NA	0.0713601	0.6653462191633422;0.7701311291439458;1.4003270321701464;1.3052462884466938;1.1839161008281545;1.4767520124758582;0.7035111785806732;0.4764515445179113;0.5795671893225833;1.1464721886540732;0.644455390464932;0.6404749867009443;0.5204754115433496;1.3400186294499692;0.8142706946157705;0.060963535060756587;0.1618819637022196	NA	NA	NA	NA	NA	NA	NA	NA	NA	0.665346	NA	NA	NA	NA	0.770131	NA	NA	NA	NA	1.40033	1.30525	NA	NA	NA	1.18392	NA	1.47675	NA	0.703511	0.476452	0.579567	1.14647	NA	0.644455	NA	NA	NA	NA	NA	0.640475	0.520475	1.34002	NA	0.814271	0.0609635	NA	0.161882	COQ6_HUMAN	Ubiquinone biosynthesis monooxygenase COQ6, mitochondrial (EC 1.14.13.-) (Coenzyme Q10 monooxygenase 6)	COQ6 CGI-10	Homo sapiens (Human)	468	reviewed	NA	5	PATHWAY: Cofactor biosynthesis; ubiquinone biosynthesis. {ECO:0000255|HAMAP-Rule:MF_03193}.	Alternative splicing;Cell projection;Deafness;Disease variant;FAD;Flavoprotein;Golgi apparatus;Membrane;Mitochondrion;Mitochondrion inner membrane;Monooxygenase;Oxidoreductase;Primary mitochondrial disease;Reference proteome;Transit peptide;Ubiquinone biosynthesis	Golgi apparatus;Membrane;Mitochondrion	Cell projection	NA
12483	Q9Y2Z9	Q9Y2Z9_C124	Ubiquinone biosynthesis monooxygenase COQ6; mitochondrial	COQ6	MQVWDAC*SEALIMFDKDNLDDMGYIVENDVIMHALTK;RMQVWDAC*SEALIMFDKDNLDDMGYIVENDVIMHALTK	2	3	7_C[521.3074];7_C[527.3213];8_C[527.3213];8_C[521.3074]	4	C	1	521.3074;527.3213	1	1	NA	NA	1	NA	NA	NA	NA	NA	NA	NA	NA	NA	NA	NA	NA	NA	NA	NA	NA	NA	NA	NA	NA	NA	NA	NA	NA	NA	NA	NA	NA	NA	NA	NA	2	NA	NA	NA	NA	NA	NA	NA	NA	NA	NA	NA	NA	NA	NA	NA	NA	NA	NA	NA	NA	NA	NA	0.43413368098550953;0.4686119291146649	0.93456	NA	NA	NA	0.93456	NA	NA	NA	NA	NA	NA	NA	NA	NA	NA	NA	NA	NA	NA	NA	NA	NA	1.3404040458190434;0.5287164041276023	NA	NA	NA	NA	NA	NA	NA	NA	NA	NA	NA	NA	NA	NA	NA	NA	NA	NA	NA	NA	NA	NA	NA	NA	0.93456	NA	NA	NA	NA	NA	NA	NA	NA	NA	NA	NA	NA	NA	NA	NA	NA	NA	NA	NA	NA	NA	NA	COQ6_HUMAN	Ubiquinone biosynthesis monooxygenase COQ6, mitochondrial (EC 1.14.13.-) (Coenzyme Q10 monooxygenase 6)	COQ6 CGI-10	Homo sapiens (Human)	468	reviewed	NA	5	PATHWAY: Cofactor biosynthesis; ubiquinone biosynthesis. {ECO:0000255|HAMAP-Rule:MF_03193}.	Alternative splicing;Cell projection;Deafness;Disease variant;FAD;Flavoprotein;Golgi apparatus;Membrane;Mitochondrion;Mitochondrion inner membrane;Monooxygenase;Oxidoreductase;Primary mitochondrial disease;Reference proteome;Transit peptide;Ubiquinone biosynthesis	Golgi apparatus;Membrane;Mitochondrion	Cell projection	NA
12484	Q9Y305	Q9Y305_C128	Acyl-coenzyme A thioesterase 9; mitochondrial	ACOT9	ILEDLDSLGVLIC*YMHNK;ILEDLDSLGVLIC*YMHNKIHSAK	2	7	13_C[527.3213];13_C[521.3074]	2	C	1	527.3213;521.3074	3	5	1	NA	2	NA	NA	NA	NA	NA	2	NA	NA	NA	NA	NA	NA	NA	NA	NA	NA	2	NA	NA	NA	NA	NA	NA	NA	NA	NA	NA	1	1	NA	NA	NA	NA	NA	NA	NA	NA	NA	NA	NA	NA	NA	NA	NA	NA	NA	NA	NA	NA	1	1	NA	NA	NA	0.9529723099417174;0.9416971054959212;0.7280528380395902;0.9991520152544334;0.9668284011299458;0.9995524022236257	-0.717017	0.345568	-1.01315	NA	-0.337332	NA	NA	NA	NA	NA	-0.800573	NA	NA	NA	0.354808	NA	NA	NA	NA	NA	0.445081	NA	-0.6919796145723237;-1.3343126642452796;-0.5882199582247977;-0.08644501471170196;-1.1152930500881961;-0.48585375127140684	NA	NA	NA	NA	NA	NA	NA	NA	NA	-1.01315	NA	NA	NA	NA	NA	NA	NA	NA	NA	NA	-0.58822	-0.086445	NA	NA	NA	NA	NA	NA	NA	NA	NA	NA	NA	NA	NA	NA	NA	NA	NA	NA	NA	NA	-1.11529	-0.485854	NA	NA	NA	ACOT9_HUMAN	Acyl-coenzyme A thioesterase 9, mitochondrial (Acyl-CoA thioesterase 9) (EC 3.1.2.-) (Acyl-CoA thioester hydrolase 9)	ACOT9 CGI-16	Homo sapiens (Human)	439	reviewed	NA	4	NA	Acetylation;Alternative splicing;Hydrolase;Mitochondrion;Reference proteome;Repeat;Serine esterase;Transit peptide	Mitochondrion	Hydrolase	NA
12485	Q9Y305	Q9Y305_C299	Acyl-coenzyme A thioesterase 9; mitochondrial	ACOT9	SLEIC*HPQER	1	38	5_C[527.3213];5_C[521.3074]	2	C	1	527.3213;521.3074	10	37	13	3	2	3	3	3	2	4	2	2	1	1	1	NA	1	1	1	1	1	1	NA	1	1	1	1	NA	1	1	1	NA	1	1	NA	NA	NA	1	1	1	1	1	1	1	1	1	NA	NA	1	1	1	1	1	1	1	1	1	NA	1	0.9231904529684475;0.10555379105381536;0.9857286708773747;0.9864119187906722;0.14682556161758137;0.9400675141439807;0.9925584397105874;0.9849953802164886;0.9757198233044401;0.9341710328248892;0.9010416983876828;0.21822239815430666;0.992058909345718;0.997308814235554;0.32286224986651424;0.8886030088714336;0.9891860657936552;0.9986834520322095;0.9846715283261724;0.9690158069212971;0.9729577130742345;0.9592233017235462;-0.05518130691574528;0.9151719663532651;0.9920147703620433;0.9965043923980413;0.762347433309795;0.9921762727339061;0.9537309027714692;0.8496778261833988;0.9697593656344382;0.9992631230768377;0.9683254621144233;0.9653410401380969;0.9899491541590283;0.8513301913157969;0.9687576358305212	0.0278245	0.356671	0.286767	0.541031	-0.0892824	0.135758	-0.582752	0.0419291	-0.0526548	0.243945	-0.521556	0.27506	0.895178	1.33415	0.30246	0.318781	1.29634	0.529617	0.950717	0.520884	0.594917	0.0662902	0.13904749216084175;1.720306370518669;-0.27071809505553796;-0.007618721847990451;1.4156085836125256;-0.569765050214969;-0.7276203819767353;-0.002227055946466522;-0.5616034345525899;0.07178301406792983;0.4696642399616838;2.0576321884037574;-0.006512385440715786;0.28385959231736335;1.985040273804374;-0.6458079247820382;-0.30315408184647896;0.12458926622164529;0.2232446046810402;0.4016606487685793;-0.21763138938099796;0.3521898849447708;-2.062598968743181;-0.03784727246871556;-0.4375000575217289;-0.047149092022404776;0.6104365547937372;0.6196035625827713;-0.7249131718122276;0.7403969669016833;-0.16709675831797854;-0.2431083944086272;0.6455900534063377;-0.9422263004300535;-0.10088618985642428;0.2281855820659553;0.3219340110784215	0.139047	1.72031	-0.270718	NA	-0.00761872	1.41561	-0.569765	-0.72762	-0.00222706	-0.561603	NA	0.071783	0.469664	2.05763	-0.00651238	NA	0.28386	1.98504	-0.645808	NA	-0.303154	0.124589	NA	NA	NA	0.223245	0.401661	-0.217631	0.35219	-2.0626	-0.0378473	-0.4375	-0.0471491	0.610437	NA	NA	0.619604	-0.724913	0.740397	-0.167097	-0.243108	0.64559	-0.942226	-0.100886	0.228186	NA	0.321934	ACOT9_HUMAN	Acyl-coenzyme A thioesterase 9, mitochondrial (Acyl-CoA thioesterase 9) (EC 3.1.2.-) (Acyl-CoA thioester hydrolase 9)	ACOT9 CGI-16	Homo sapiens (Human)	439	reviewed	NA	4	NA	Acetylation;Alternative splicing;Hydrolase;Mitochondrion;Reference proteome;Repeat;Serine esterase;Transit peptide	Mitochondrion	Hydrolase	NA
12486	Q9Y305	Q9Y305_C155	Acyl-coenzyme A thioesterase 9; mitochondrial	ACOT9	MSPLSIVTALVDKIDMC*KK;MSPLSIVTALVDKIDMC*K	2	100	17_C[527.3213];17_C[521.3074]	2	C	1	527.3213;521.3074	10	44	14	3	6	3	3	4	2	4	2	3	1	2	2	1	3	3	1	NA	2	3	3	1	2	2	4	NA	1	1	2	4	4	3	4	2	4	2	3	2	2	3	3	2	2	2	1	NA	1	2	2	2	2	2	3	2	2	2	2	0.869155233826921;0.9817397310764459;0.9924272141393046;0.8575501486528183;0.47026435452277876;0.9954188271072187;0.9680801084692798;0.9971329885629329;0.34312888200259106;0.8508960380159133;0.9032821646174969;0.8956617790735171;0.9674985129819942;0.9255560968765335;0.7040726451992954;0.9744987412089289;0.9285897084121483;0.7026812910213225;0.9470236280978446;0.9881752748220973;0.9191317466455179;0.9985810280824504;0.7525539848181807;0.8867437525439519;0.9117256818653645;0.976997665282512;0.9770941978511946;0.7641310672883049;0.9501585692356683;0.6992965731466142;0.9497601984833228;0.9432219099198067;0.8864621500689746;0.9552907406497632;0.9806822577179977;0.32716785274599125;0.7533015074821754;0.5636520521797417;0.9894863477456032;0.8443872538045135;0.9962658534737252;0.9096220786460472;0.9452204204331528;0.9955053184616456;0.6576374068653219;0.985425310306889;0.9753640704368464;0.9968315090876338;0.6125897778019321;0.8835695061845757;0.9790276936884302;0.9576073408912851;0.9517545722294224;0.9249591150863266;0.880374571445149;0.9767348345637218;0.9899975903617481;0.9845876599199355;0.5847512869294006;0.9205273693802247;0.993085857450614;0.8203739574765702;0.9631274989250425;0.9852369859777618;0.9940446992472575;0.9814460300226607;0.8436710785377466;0.9932405277168551;0.80925683802185;0.992488375056134;0.7465548805112304;0.9845387467325822;0.7257720449628728;0.936579405057585;0.8611163293645447;0.9317042876908113;0.9674596662755992;0.9928112155773637;0.8883858706172288;0.9740246746411174;0.6170373126752674;0.8649431963326147;-0.03207226298281727;0.7498960581170404;0.6618274853716323;0.9147660040468718;0.4717055000866723;0.8000844225229002;0.9810652952806109;0.9977579754915004;0.676049477152327;0.19223900406072658;0.7440600040230366;0.9274077800881235;0.9702038960081615;0.7057494378676235;0.9500893796988039;0.9790221136448318;0.9899172621646263	0.695399	0.965417	0.468947	2.34e-05	0.10126	0.459235	0.0947805	1.40616	0.400204	3.19638	0.610695	0.216307	0.445715	0.027721	0.73272	0.119872	0.100794	0.284541	0.416695	0.258673	0.0438145	0.0933822	0.8640515047429924;-0.13077621454821617;0.20225193908488381;0.27164368631537517;1.67463258431055;-0.5469775997715093;0.6426669556752976;0.7524078030059254;1.7399250953209524;0.43713104534968666;0.7805224466911438;1.8176910146452465;0.6295019259414704;0.9573995733935823;1.241195455821105;-0.11179623599299322;0.13020305673379126;1.6375201595468645;0.4776842883687678;0.4867142552049383;1.7227955472872503;0.29854507662458396;0.5778791757992133;0.6894614390376425;-0.08466701273203217;0.19385092466762283;0.2083878325529872;0.539307218954392;0.2020939236505877;0.7362068135857174;-0.023084135995872918;-0.007605651471424464;0.07054813284443007;-0.009027867888979545;0.555461878783189;1.0421437910900908;0.7856631863755371;0.9923383305272329;0.2652164186204059;0.7267876502075811;0.2698977046108449;1.655572648355534;0.16385786106222008;0.1857385391823927;1.3056693526250414;-1.105078183714573;-0.9017971195047404;-0.8968631739891013;-1.9030878406640617;-0.5257687400298233;-0.5896948752780464;0.17294369092217127;0.4578135743921955;0.7334808729166257;0.762704922033151;0.3756819314779924;0.4152279145024083;0.29248060074642185;0.6133061199482029;0.5975123655503863;0.34338296169491145;0.4260901697495784;0.17635031395324083;0.2050956484480552;-0.010249512075488505;-0.08468251492748427;0.4117163060389601;0.04259587422112728;0.4978100619269168;0.10386805498260204;1.8515926493386246;1.7978804597740299;1.1820093450690603;1.19893282180271;1.297716460503187;1.277520113660655;1.3218331573404392;0.10555672464547607;0.8320302551236699;0.5576733358426041;3.3783745068769986;3.512928735382093;3.592105686507254;2.4991159639234777;3.348514213053394;3.416940779148319;2.8536101490163155;2.969438255540932;0.57971333946846;0.494602686092348;1.4048038790267543;0.034377680312779234;1.2489752494846984;0.31784026637540735;0.32452256105509464;-0.013547798182456359;0.384705901210217;0.020993668318184;0.263328666801515	0.864052	0.0357379	0.973138	-0.546978	0.752408	0.780522	0.629502	NA	1.0993	0.130203	0.486714	0.298545	0.63367	0.054592	0.373848	NA	-0.0230841	-0.00760565	0.0307601	0.889001	0.498343	0.185739	-1.00344	-0.557732	0.595647	0.395455	0.597512	0.384737	0.190723	-0.0102495	0.103868	1.82474	1.19047	1.28762	1.32183	NA	0.105557	0.694852	3.44565	3.04561	3.38273	2.91152	0.579713	0.641676	0.321181	0.185579	0.142161	ACOT9_HUMAN	Acyl-coenzyme A thioesterase 9, mitochondrial (Acyl-CoA thioesterase 9) (EC 3.1.2.-) (Acyl-CoA thioester hydrolase 9)	ACOT9 CGI-16	Homo sapiens (Human)	439	reviewed	NA	4	NA	Acetylation;Alternative splicing;Hydrolase;Mitochondrion;Reference proteome;Repeat;Serine esterase;Transit peptide	Mitochondrion	Hydrolase	NA
12487	Q9Y314	Q9Y314_C223	Nitric oxide synthase-interacting protein	NOSIP	YVC*AVTR	1	3	3_C[521.3074];3_C[527.3213]	2	C	1	521.3074;527.3213	2	2	1	NA	NA	NA	NA	NA	NA	NA	1	NA	NA	NA	1	NA	NA	NA	NA	NA	NA	NA	NA	NA	NA	NA	NA	NA	NA	NA	NA	NA	NA	NA	NA	NA	NA	NA	NA	NA	NA	NA	NA	NA	NA	NA	NA	NA	NA	NA	NA	NA	NA	NA	NA	1	NA	NA	NA	0.9980656073344053;0.9946374092056154	0.331079	0.262646	0.14536	NA	NA	NA	NA	NA	NA	NA	0.516798	NA	NA	NA	NA	NA	NA	NA	NA	NA	NA	NA	0.14535971286768215;0.5167975833357273	NA	NA	0.14536	NA	NA	NA	NA	NA	NA	NA	NA	NA	NA	NA	NA	NA	NA	NA	NA	NA	NA	NA	NA	NA	NA	NA	NA	NA	NA	NA	NA	NA	NA	NA	NA	NA	NA	NA	NA	NA	NA	NA	NA	0.516798	NA	NA	NA	NOSIP_HUMAN	Nitric oxide synthase-interacting protein (E3 ubiquitin-protein ligase NOSIP) (EC 2.3.2.27) (RING-type E3 ubiquitin transferase NOSIP) (eNOS-interacting protein)	NOSIP CGI-25	Homo sapiens (Human)	301	reviewed	NA	5	NA	Cytoplasm;Developmental protein;Nucleus;Phosphoprotein;Reference proteome;Transferase;Ubl conjugation pathway	Cytoplasm;Nucleus	Phosphoprotein;Transferase	NA
12488	Q9Y314	Q9Y314_C53	Nitric oxide synthase-interacting protein	NOSIP	DFDC*CCLSLQPC*HDPVVTPDGYLYER	1	4	4_C[527.3213];12_C[527.3213]	2	C	1	527.321	1	1	NA	NA	1	NA	NA	NA	NA	NA	NA	NA	NA	NA	NA	NA	NA	NA	NA	NA	NA	NA	NA	NA	NA	NA	NA	NA	NA	NA	NA	NA	NA	NA	NA	1	NA	NA	NA	NA	NA	NA	NA	NA	NA	NA	NA	NA	NA	NA	NA	NA	NA	NA	NA	NA	NA	NA	NA		4.32193	NA	NA	NA	4.32193	NA	NA	NA	NA	NA	NA	NA	NA	NA	NA	NA	NA	NA	NA	NA	NA	NA	4.32193	NA	NA	NA	NA	NA	NA	NA	NA	NA	NA	NA	NA	NA	NA	NA	NA	NA	NA	NA	NA	NA	NA	NA	4.32193	NA	NA	NA	NA	NA	NA	NA	NA	NA	NA	NA	NA	NA	NA	NA	NA	NA	NA	NA	NA	NA	NA	NA	NOSIP_HUMAN	Nitric oxide synthase-interacting protein (E3 ubiquitin-protein ligase NOSIP) (EC 2.3.2.27) (RING-type E3 ubiquitin transferase NOSIP) (eNOS-interacting protein)	NOSIP CGI-25	Homo sapiens (Human)	301	reviewed	NA	5	NA	Cytoplasm;Developmental protein;Nucleus;Phosphoprotein;Reference proteome;Transferase;Ubl conjugation pathway	Cytoplasm;Nucleus	Phosphoprotein;Transferase	NA
12489	Q9Y314	Q9Y314_C45	Nitric oxide synthase-interacting protein	NOSIP	DFDC*CCLSLQPC*HDPVVTPDGYLYER	1	4	4_C[527.3213];12_C[527.3213]	2	C	1	527.321	1	1	NA	NA	1	NA	NA	NA	NA	NA	NA	NA	NA	NA	NA	NA	NA	NA	NA	NA	NA	NA	NA	NA	NA	NA	NA	NA	NA	NA	NA	NA	NA	NA	NA	1	NA	NA	NA	NA	NA	NA	NA	NA	NA	NA	NA	NA	NA	NA	NA	NA	NA	NA	NA	NA	NA	NA	NA		4.32193	NA	NA	NA	4.32193	NA	NA	NA	NA	NA	NA	NA	NA	NA	NA	NA	NA	NA	NA	NA	NA	NA	4.32193	NA	NA	NA	NA	NA	NA	NA	NA	NA	NA	NA	NA	NA	NA	NA	NA	NA	NA	NA	NA	NA	NA	NA	4.32193	NA	NA	NA	NA	NA	NA	NA	NA	NA	NA	NA	NA	NA	NA	NA	NA	NA	NA	NA	NA	NA	NA	NA	NOSIP_HUMAN	Nitric oxide synthase-interacting protein (E3 ubiquitin-protein ligase NOSIP) (EC 2.3.2.27) (RING-type E3 ubiquitin transferase NOSIP) (eNOS-interacting protein)	NOSIP CGI-25	Homo sapiens (Human)	301	reviewed	NA	5	NA	Cytoplasm;Developmental protein;Nucleus;Phosphoprotein;Reference proteome;Transferase;Ubl conjugation pathway	Cytoplasm;Nucleus	Phosphoprotein;Transferase	NA
12490	Q9Y314	Q9Y314_C8	Nitric oxide synthase-interacting protein	NOSIP	NC*TAGAVYTYHEK;NC*TAGAVYTYHEKK;HGKNC*TAGAVYTYHEK;TRHGKNC*TAGAVYTYHEK;NC*TAGAVYTYHEKKK	5	74	2_C[527.3213];2_C[521.3074];5_C[527.3213];5_C[521.3074];7_C[521.3074];7_C[527.3213]	6	C	1	527.3213;521.3074	10	47	16	3	6	3	3	5	2	4	2	3	1	1	1	2	2	2	2	2	1	1	1	1	2	2	1	4	2	2	1	2	2	2	4	3	2	1	1	1	1	1	1	1	1	1	4	1	2	2	1	1	1	1	1	1	1	1	1	0.9997168004514826;0.9988781528561664;0.9973579473955319;0.9936113513453925;0.9375399238410245;0.9886377759900139;0.9977576135503924;0.9991631386477157;0.8642511771335484;0.9999456460494973;0.9431658253931922;0.998497067728967;0.8918735595642485;0.9974477287271403;0.9999315860698299;0.9966731434440249;0.9734081394608715;0.9994058117975206;0.8776047413746217;0.9999881876674699;0.9991260910964556;0.9957347897301052;0.9476342790108718;0.9985294201996129;0.957100238711903;0.9890341838427453;0.9835676647328946;0.987620413820854;0.9966179677308975;0.8891892909331315;0.9976910992323516;0.9848379232524473;0.9803470924549592;0.9981275414605995;0.9346630110714246;0.9985877447078434;0.975782819681625;0.9358767513821572;0.9715468107113245;0.9998719147912218;0.9350398771499211;0.9944392784755269;0.7980651990088482;0.9550221720845256;0.9987086184639493;0.8621370027000653;0.9970774294148051;0.9989161020375755;0.9980686091198329;0.9857502361821333;0.9998294360028201;0.9984253861671019;0.9983190055496609;0.9993940557821419;0.9981259102129202;0.9928136235843373;0.9886728472126751;0.9403851108650361;0.9817825430577749;0.9766902119189533;0.9756580961299769;0.8107309859168241;0.9956543728976331;0.9860098895238977;0.9383209562763326;0.9863520585533242;0.976488584730742;0.8807810274461838;0.9995181907558884;0.9999922381421706;0.9764951247888939;0.9766173579780316;0.9760615558762153	0.650469	0.691506	0.922503	0.100717	0.894386	0.340043	0.137279	1.0115	0.132499	2.34636	0.284496	0.334917	0.367139	0.175142	0.579141	0.130867	0.121279	0.27397	0.168744	0.515237	0.0687348	0.094035	1.3848231978972037;0.4852107135226018;0.577288785941333;0.6165915422634919;1.1387539522335945;0.46421052643871297;0.611322262315964;0.7414285248951946;0.7896588071539125;1.2185676577748779;1.4550232601536728;0.576618954160445;1.0983810475312408;1.4834517666658638;0.4527356481319507;0.8916775659686295;1.2970082307139918;1.423261333429723;1.2152072553154714;0.6271371258124168;0.8317485151305625;1.2601284284663037;0.7552726918753149;0.3880980610365192;0.6594387192285556;0.2336043182272693;0.3040155398383829;0.3002156878326792;-0.06235530544299828;0.030530248662504457;0.015948179213908033;1.167186830344567;1.6896690597925434;0.5353094872299208;1.7410936296594708;0.47939933447442185;2.206413900723632;-0.051332449730980285;-0.12181634966296227;-0.11188804376042646;0.12320133178428516;0.497819969283405;-0.2934623526515649;0.5890999682025612;0.910926281809082;1.1702088595441917;0.4891923493875222;0.28649575908695435;0.24444168821356904;0.2635908630273188;0.021753328404315816;0.12649306206359856;1.3406330658360766;1.1160294994759334;1.015125526419565;0.68211858714855;0.8862293078456016;1.1352325356386803;1.112628967953273;0.58626622789511;-0.5403019603627143;1.0439412648761919;-0.1673334529727445;0.19369168560095731;2.724702128904001;1.6126000335339166;2.684851864829502;2.363266402833427;0.33309880389634616;0.23589307716312352;0.23437233701781612;0.34968185940705404;0.42069541138283456	1.38482	0.485211	0.577289	0.877673	0.537766	0.765544	1.3368	0.8375	1.48345	0.452736	0.891678	1.29701	1.31923	0.729443	1.26013	0.523768	0.302116	-0.0159125	0.0159482	1.42843	1.1382	1.34291	-0.0816102	0.49782	1.04057	0.489192	0.286496	0.244442	0.263591	0.0217533	0.126493	1.34063	1.11603	1.01513	0.999429	0.586266	0.25182	0.0131791	2.7247	1.6126	2.68485	2.36327	0.333099	0.235893	0.234372	0.349682	0.420695	NOSIP_HUMAN	Nitric oxide synthase-interacting protein (E3 ubiquitin-protein ligase NOSIP) (EC 2.3.2.27) (RING-type E3 ubiquitin transferase NOSIP) (eNOS-interacting protein)	NOSIP CGI-25	Homo sapiens (Human)	301	reviewed	NA	5	NA	Cytoplasm;Developmental protein;Nucleus;Phosphoprotein;Reference proteome;Transferase;Ubl conjugation pathway	Cytoplasm;Nucleus	Phosphoprotein;Transferase	NA
12491	Q9Y365	Q9Y365_C75	START domain-containing protein 10	STARD10	MEC*C*DVPAETLYDVLHDIEYR	1	6	3_C[521.3074];4_C[527.3213];4_C[521.3074];3_C[527.3213]	4	C	1	521.3074;527.3213	4	5	2	1	1	NA	NA	NA	NA	NA	1	NA	NA	NA	NA	NA	NA	1	NA	NA	NA	NA	NA	NA	NA	1	NA	NA	NA	1	NA	NA	NA	NA	1	NA	NA	NA	NA	NA	NA	NA	NA	NA	NA	NA	NA	NA	NA	NA	NA	NA	NA	NA	NA	1	NA	NA	NA	0.7385555764507288;0.7814651705624157;0.9999999999999999;0.6559575472772597;0.8840755300740665	0.222488	0.835167	-0.133979	1.33914	-0.62106	NA	NA	NA	NA	NA	0.305845	NA	0.297238	NA	NA	NA	NA	NA	NA	NA	NA	NA	-0.3441582514407364;0.07619989519182709;1.3391448460922915;-0.6210602563920912;0.3058449434908897	NA	NA	NA	NA	NA	-0.344158	NA	NA	NA	NA	NA	NA	NA	0.0761999	NA	NA	NA	1.33914	NA	NA	NA	NA	-0.62106	NA	NA	NA	NA	NA	NA	NA	NA	NA	NA	NA	NA	NA	NA	NA	NA	NA	NA	NA	NA	0.305845	NA	NA	NA	STA10_HUMAN	START domain-containing protein 10 (StARD10) (Antigen NY-CO-28) (PCTP-like protein) (PCTP-L) (Serologically defined colon cancer antigen 28) (StAR-related lipid transfer protein 10)	STARD10 SDCCAG28 CGI-52	Homo sapiens (Human)	291	reviewed	NA	5	NA	3D-structure;Acetylation;Cell projection;Cilium;Cytoplasm;Flagellum;Lipid transport;Lipid-binding;Membrane;Phosphoprotein;Reference proteome;Transport	Cytoplasm;Membrane	Cell projection;Lipid transport;Phosphoprotein;Transport	Lipid-binding
12492	Q9Y365	Q9Y365_C74	START domain-containing protein 10	STARD10	MEC*C*DVPAETLYDVLHDIEYR;MEC*CDVPAETLYDVLHDIEYR	2	7	3_C[521.3074];4_C[527.3213];3_C[527.3213];4_C[521.3074]	4	C	1	521.3074;527.3213	4	6	2	1	1	NA	NA	NA	NA	NA	2	NA	NA	NA	NA	NA	NA	1	NA	NA	NA	NA	NA	NA	NA	1	NA	NA	NA	1	NA	NA	NA	NA	1	NA	NA	NA	NA	NA	NA	NA	NA	NA	NA	NA	NA	NA	NA	NA	NA	NA	NA	NA	1	1	NA	NA	NA	0.7385555764507288;0.7814651705624157;0.9999999999999999;0.6559575472772597;0.8366540486155252;0.8840755300740665	0.250203	0.840677	-0.133979	1.33914	-0.62106	NA	NA	NA	NA	NA	0.416708	NA	0.297238	NA	NA	NA	NA	NA	NA	NA	0.156785	NA	-0.3441582514407364;0.07619989519182709;1.3391448460922915;-0.6210602563920912;0.5275718590644052;0.3058449434908897	NA	NA	NA	NA	NA	-0.344158	NA	NA	NA	NA	NA	NA	NA	0.0761999	NA	NA	NA	1.33914	NA	NA	NA	NA	-0.62106	NA	NA	NA	NA	NA	NA	NA	NA	NA	NA	NA	NA	NA	NA	NA	NA	NA	NA	NA	0.527572	0.305845	NA	NA	NA	STA10_HUMAN	START domain-containing protein 10 (StARD10) (Antigen NY-CO-28) (PCTP-like protein) (PCTP-L) (Serologically defined colon cancer antigen 28) (StAR-related lipid transfer protein 10)	STARD10 SDCCAG28 CGI-52	Homo sapiens (Human)	291	reviewed	NA	5	NA	3D-structure;Acetylation;Cell projection;Cilium;Cytoplasm;Flagellum;Lipid transport;Lipid-binding;Membrane;Phosphoprotein;Reference proteome;Transport	Cytoplasm;Membrane	Cell projection;Lipid transport;Phosphoprotein;Transport	Lipid-binding
12493	Q9Y383	Q9Y383_C44	Putative RNA-binding protein Luc7-like 2	LUC7L2	SHLLNC*C*PHDVLSGTR;SHLLNCC*PHDVLSGTR	2	92	6_C[521.3074];7_C[527.3213];6_C[527.3213];7_C[521.3074]	4	C	1	521.3074;527.3213	10	41	14	3	4	3	3	3	2	4	2	3	2	3	1	1	NA	3	1	1	1	2	1	NA	1	2	1	1	2	2	1	NA	1	1	1	1	NA	2	1	2	1	2	2	NA	2	1	1	NA	1	1	1	1	3	1	1	3	2	1	1	0.9601548809713779;0.4619952125374897;0.775016069675694;0.9581240989150153;0.9455875680298349;0.9656176197139387;0.8495524961545556;0.9101644878755818;0.7878604473168753;0.9130955760987469;0.9999868882568775;0.7525422809985306;0.11681719837571965;0.8440413249496651;0.9076301918166714;-0.17631633123763665;0.9392760491226351;0.9885158711422959;0.6957255830109815;0.8622806561154046;0.8587746686520592;0.958948021361197;0.7951152413223898;0.9720227326385651;0.7027867459411178;0.34471386493879375;0.3172260715794564;0.29800558207443467;0.9471706022469307;0.9586267060526111;0.5973011007048359;0.039745276637403584;0.9833546431317371;0.9725899482939967;0.1420801014414763;0.9283662586836496;0.9025799154778195;0.9442447426968419;0.650577008035164;0.9557150224443965;0.925548473877403;-0.026125781316347706;0.981682279379256;0.9551116957028604;0.7013037340219354;0.7643025031175028;0.9680407242381223;0.9542886233244507;0.9829370470122982;0.9085465210344081;0.841979489130228;0.9925642677680325;0.4703562551033082;0.9563566801036348;0.47075003946748356;0.9167297502581707;0.7124831729484481;0.9722983890989167;0.933219173649107;0.8563145845483862	0.333211	0.67228	0.464838	0.625813	1.02901	1.72399	-0.206837	0.371726	0.123811	-0.315897	-0.492993	0.00864419	0.775812	0.647003	0.743524	0.849331	0.144553	0.54833	0.87987	0.402424	0.713925	0.133849	0.38711431252969164;1.8224064779686588;-0.5962601770328211;1.1990231666953224;-0.0802338436190148;-0.06940035729792374;0.22753647864290755;-0.22048341628127233;1.1571159071186345;-0.3840720503427844;-0.2100951783272001;-0.7326513597691584;1.6497058135890623;0.6713578183681862;2.016584052694399;1.7800850530829087;0.8632522881705441;-0.4691956089875692;1.6914517472008983;-0.09494569620851526;0.3351032609957195;-0.21516164144854233;1.287787189237429;-1.2080251522758259;1.2644640769246087;1.3129073225323997;1.4915780201645867;1.3926145781944372;-0.08086125292847186;1.312720819535149;1.2416148854267255;1.8762792718474892;2.643735868367995;0.05395593969285538;1.88464724248901;-0.039939365714716124;0.036504997180219496;-0.6213519204203435;0.23868316489697322;-0.8149786624375123;-0.6520314531530331;2.6548810544041457;-0.0003531235951307615;0.11410673810210101;-0.49835125424445975;0.745973485500824;0.07291045321412731;-0.6602997529419672;-0.6660208528593714;-0.135663923790147;-0.9413074758791368;-0.010178151798935641;-0.9978135224292835;0.011828498790632644;0.3262196208782689;-1.1903490521677715;-0.008575554129604281;0.09717071752584108;-0.1394218203438954;0.12105680271947668	1.10476	-0.0802338	-0.0694004	0.227536	NA	-0.220483	-0.210095	-0.732651	1.64971	1.34397	1.78009	NA	0.863252	0.611128	-0.0949457	0.335103	0.536313	0.0282195	1.31291	NA	1.49158	1.39261	-0.0808613	1.31272	NA	1.55895	2.64374	0.969302	-0.0399394	-0.292423	-0.288148	NA	1.00142	-0.000353124	0.114107	NA	-0.498351	0.745973	0.0729105	-0.6603	-0.666021	-0.0101782	-0.997814	0.0118285	0.0442976	-0.139422	0.121057	LC7L2_HUMAN	Putative RNA-binding protein Luc7-like 2	LUC7L2 CGI-59 CGI-74	Homo sapiens (Human)	392	reviewed	NA	5	NA	Alternative splicing;Coiled coil;Hydroxylation;Nucleus;Phosphoprotein;Reference proteome	Nucleus	Phosphoprotein	NA
12494	Q9Y383	Q9Y383_C190	Putative RNA-binding protein Luc7-like 2	LUC7L2	VC*EVCSAYLGLHDNDRR;VC*EVC*SAYLGLHDNDRR	2	23	2_C[527.3213];2_C[521.3074];5_C[527.3213];5_C[521.3074]	4	C	1	527.3213;521.3074	7	15	4	3	1	NA	NA	2	NA	2	1	2	NA	NA	1	NA	NA	1	NA	NA	NA	NA	NA	NA	1	1	NA	NA	1	1	1	NA	NA	NA	NA	NA	1	NA	NA	NA	NA	NA	NA	NA	1	1	NA	NA	NA	NA	2	NA	NA	1	NA	2	1	NA	1	0.021417177416604177;0.37175939985721546;0.29705501264062184;0.9488277889221705;0.9635208878429818;0.07488227781750903;0.6106417823223471;0.26837647878833476;0.9901309734945183;0.3003940575052825;-0.06647970055882753;0.9393779642291537;0.7629428734239272;-0.00733150743246363;0.9803965931795168;0.5235131777077769;0.6003628802825514	0.599468	0.59614	1.32123	1.09055	1.19586	NA	NA	0.387671	NA	0.34803	-0.0907832	-0.0562736	1.31373	1.28896	NA	NA	NA	1.1616	NA	1.35151	NA	0.0337124	2.7615554931696673;1.478806149237115;1.4714011012977746;-0.42684482636086374;-0.3775977905491947;2.0363403206099324;1.612894699916841;1.1958571237216908;-0.4337063277649735;1.2090493264582094;2.2685627022059087;0.3388134882376887;-0.6076289851467808;1.7220059548582114;-1.9035724404756513;-0.08011184874291995;-0.03243537122137848	NA	NA	2.76156	NA	NA	1.47881	NA	NA	NA	NA	NA	NA	1.4714	-0.426845	NA	NA	-0.377598	2.03634	1.61289	NA	NA	NA	NA	NA	1.19586	NA	NA	NA	NA	NA	NA	NA	-0.433706	1.20905	NA	NA	NA	NA	1.30369	NA	NA	-0.607629	NA	-0.0907832	-0.0801118	NA	-0.0324354	LC7L2_HUMAN	Putative RNA-binding protein Luc7-like 2	LUC7L2 CGI-59 CGI-74	Homo sapiens (Human)	392	reviewed	NA	5	NA	Alternative splicing;Coiled coil;Hydroxylation;Nucleus;Phosphoprotein;Reference proteome	Nucleus	Phosphoprotein	NA
12495	Q9Y383	Q9Y383_C193	Putative RNA-binding protein Luc7-like 2	LUC7L2	VCEVC*SAYLGLHDNDRR;VC*EVC*SAYLGLHDNDRR	2	17	5_C[527.3213];5_C[521.3074];2_C[527.3213];2_C[521.3074]	4	C	1	527.3213;521.3074	6	10	3	1	NA	NA	NA	1	NA	2	1	2	1	NA	NA	NA	NA	1	NA	1	NA	NA	NA	NA	NA	NA	NA	NA	NA	NA	1	NA	NA	NA	NA	NA	NA	NA	NA	NA	NA	NA	NA	NA	NA	1	NA	NA	NA	NA	1	NA	NA	1	NA	2	1	NA	1	-0.2902194451017945;0.9817633245516072;0.9581935623888505;0.9970503708131856;0.5624611926332727;0.9393779642291537;0.7629428734239272;0.9295419503794159;0.9803965931795168;0.5235131777077769;0.6003628802825514	-0.222095	0.831511	-0.377209	-0.605944	NA	NA	NA	1.18746	NA	-0.134408	-1.3462	-0.0562736	0.10081	NA	NA	NA	NA	NA	NA	0.669236	NA	0.0337124	-0.42643879014365466;-0.4439444649490876;-0.2612437678885706;-0.6059444051247219;1.1874635348921254;0.3388134882376887;-0.6076289851467808;-0.7888282035566284;-1.9035724404756513;-0.08011184874291995;-0.03243537122137848	-0.426439	NA	NA	NA	NA	-0.443944	NA	-0.261244	NA	NA	NA	NA	NA	NA	NA	NA	NA	NA	-0.605944	NA	NA	NA	NA	NA	NA	NA	NA	NA	NA	NA	NA	NA	NA	1.18746	NA	NA	NA	NA	0.338813	NA	NA	-0.607629	NA	-1.3462	-0.0801118	NA	-0.0324354	LC7L2_HUMAN	Putative RNA-binding protein Luc7-like 2	LUC7L2 CGI-59 CGI-74	Homo sapiens (Human)	392	reviewed	NA	5	NA	Alternative splicing;Coiled coil;Hydroxylation;Nucleus;Phosphoprotein;Reference proteome	Nucleus	Phosphoprotein	NA
12496	Q9Y383	Q9Y383_C36	Putative RNA-binding protein Luc7-like 2	LUC7L2	IKFSDDRVC*K	1	2	9_C[527.3213];9_C[521.3074]	2	C	1	527.3213;521.3074	1	1	NA	1	NA	NA	NA	NA	NA	NA	NA	NA	NA	NA	NA	NA	NA	NA	NA	NA	NA	NA	NA	NA	NA	NA	NA	NA	NA	NA	1	NA	NA	NA	NA	NA	NA	NA	NA	NA	NA	NA	NA	NA	NA	NA	NA	NA	NA	NA	NA	NA	NA	NA	NA	NA	NA	NA	NA	0.782302	-1.25232	NA	NA	-1.25232	NA	NA	NA	NA	NA	NA	NA	NA	NA	NA	NA	NA	NA	NA	NA	NA	NA	NA	-1.25232	NA	NA	NA	NA	NA	NA	NA	NA	NA	NA	NA	NA	NA	NA	NA	NA	NA	NA	-1.25232	NA	NA	NA	NA	NA	NA	NA	NA	NA	NA	NA	NA	NA	NA	NA	NA	NA	NA	NA	NA	NA	NA	NA	NA	NA	NA	NA	NA	LC7L2_HUMAN	Putative RNA-binding protein Luc7-like 2	LUC7L2 CGI-59 CGI-74	Homo sapiens (Human)	392	reviewed	NA	5	NA	Alternative splicing;Coiled coil;Hydroxylation;Nucleus;Phosphoprotein;Reference proteome	Nucleus	Phosphoprotein	NA
12497	Q9Y383	Q9Y383_C43	Putative RNA-binding protein Luc7-like 2	LUC7L2	SHLLNC*C*PHDVLSGTR;SHLLNC*CPHDVLSGTR	2	92	6_C[521.3074];7_C[527.3213];6_C[527.3213];7_C[521.3074]	4	C	1	521.3074;527.3213	10	41	14	3	4	3	3	3	2	4	2	3	2	2	1	1	NA	2	1	1	1	2	2	NA	2	2	1	2	2	2	1	NA	1	1	2	1	NA	2	2	2	1	1	1	NA	2	1	1	NA	1	1	1	2	2	1	1	2	1	2	1	0.9601548809713779;0.4619952125374897;0.775016069675694;0.9581240989150153;0.9656176197139387;0.8495524961545556;0.9101644878755818;0.7878604473168753;0.9999868882568775;0.7525422809985306;0.11681719837571965;0.8440413249496651;0.9076301918166714;0.9595586777925733;-0.17631633123763665;0.9718196337090927;0.9392760491226351;0.9885158711422959;0.6957255830109815;0.8622806561154046;0.8587746686520592;0.9967741691790505;0.958948021361197;0.7951152413223898;0.9720227326385651;0.7027867459411178;0.34471386493879375;0.3172260715794564;0.29800558207443467;0.9675140317725663;0.9471706022469307;0.9586267060526111;0.5973011007048359;0.039745276637403584;0.9727093249401402;0.9833546431317371;0.9725899482939967;0.1420801014414763;0.9283662586836496;0.9025799154778195;0.650577008035164;0.925548473877403;-0.026125781316347706;0.981682279379256;0.9551116957028604;0.7013037340219354;0.7643025031175028;0.9680407242381223;0.9542886233244507;0.2417973409717253;0.9829370470122982;0.9085465210344081;0.9925642677680325;0.4703562551033082;0.9563566801036348;0.47075003946748356;0.7124831729484481;0.933219173649107;0.9137148206428897;0.8563145845483862	0.30598	0.595912	0.427624	0.625813	1.09446	1.35458	0.0784163	0.371726	0.123811	-0.379442	-0.414395	-0.222794	0.657036	0.647003	0.613405	0.33387	0.143962	0.54833	0.87987	0.572066	0.825079	0.48763	0.38711431252969164;1.8224064779686588;-0.5962601770328211;1.1990231666953224;-0.06940035729792374;0.22753647864290755;-0.22048341628127233;1.1571159071186345;-0.2100951783272001;-0.7326513597691584;1.6497058135890623;0.6713578183681862;2.016584052694399;-0.07526136743456849;1.7800850530829087;0.3409510868874277;0.8632522881705441;-0.4691956089875692;1.6914517472008983;-0.09494569620851526;0.3351032609957195;-0.47008472059440887;-0.21516164144854233;1.287787189237429;-1.2080251522758259;1.2644640769246087;1.3129073225323997;1.4915780201645867;1.3926145781944372;0.44269575630380364;-0.08086125292847186;1.312720819535149;1.2416148854267255;1.8762792718474892;0.4272682641712067;2.643735868367995;0.05395593969285538;1.88464724248901;-0.039939365714716124;0.036504997180219496;0.23868316489697322;-0.6520314531530331;2.6548810544041457;-0.0003531235951307615;0.11410673810210101;-0.49835125424445975;0.745973485500824;0.07291045321412731;-0.6602997529419672;-1.699013526253653;-0.6660208528593714;-0.135663923790147;-0.010178151798935641;-0.9978135224292835;0.011828498790632644;0.3262196208782689;-0.008575554129604281;-0.1394218203438954;-1.42230691556035;0.12105680271947668	1.10476	0.301381	-0.0694004	0.227536	NA	0.468316	-0.210095	-0.732651	1.64971	1.34397	0.852412	NA	0.602102	0.611128	-0.0949457	-0.0674907	0.536313	0.0282195	1.31291	NA	1.49158	1.39261	0.180917	1.31272	NA	1.55895	1.5355	0.969302	-0.0399394	0.036505	0.238683	NA	1.00142	-0.000353124	0.114107	NA	-0.498351	0.745973	0.0729105	-1.17966	-0.400842	-0.0101782	-0.997814	0.169024	-0.00857555	-0.780864	0.121057	LC7L2_HUMAN	Putative RNA-binding protein Luc7-like 2	LUC7L2 CGI-59 CGI-74	Homo sapiens (Human)	392	reviewed	NA	5	NA	Alternative splicing;Coiled coil;Hydroxylation;Nucleus;Phosphoprotein;Reference proteome	Nucleus	Phosphoprotein	NA
12498	Q9Y383	Q9Y383_C348	Putative RNA-binding protein Luc7-like 2	LUC7L2	FRDQDLASC*DRDR;DQDLASC*DRDR;FRDQDLASC*DR;DQDLASC*DR	4	121	9_C[527.3213];9_C[521.3074];7_C[521.3074];7_C[527.3213]	4	C	1	527.3213;521.3074	10	44	14	3	6	3	3	4	2	4	2	3	1	3	3	NA	3	3	3	2	4	4	4	1	2	3	3	NA	3	3	3	4	4	4	1	2	3	3	3	2	2	2	2	3	3	2	1	NA	4	3	2	3	2	3	4	4	2	2	2	0.9776856664883672;0.9724995197779609;0.9995069380691163;0.9936780998356004;0.9934336265443895;0.9289073248208572;0.9996261504793066;0.9954415104225456;0.9578378014622687;0.999101870235665;0.9839391373107418;0.9818767286975697;0.9981466424782822;0.9949233419838847;0.9724516387776654;0.9941766991904785;0.976471582219616;0.9857886990267187;0.9437975025188151;0.9890353327874573;0.9929245274527907;0.9983534114801608;0.9241558841085967;0.9967551509289476;0.9989216756732293;0.9979251613978488;0.9998412899403464;0.99298503063381;0.9961869159614586;0.993656525291168;0.99999425505408;0.9906414681333402;0.9965320550576487;0.9830954462629352;0.9947334462665798;0.9845722563377588;0.9770257702152393;0.991145390600702;0.9847931934157104;0.99806501234981;0.9695513818492127;0.9992500015065134;0.9995628242860165;0.9999302088389344;0.9988270619486139;0.9948718249595789;0.9968545538992798;0.9793310323760045;0.9112664788598512;0.8736367755869329;0.9842375040649097;0.9985108506564813;0.9921708619666098;0.9734122190326391;0.9969878764127705;0.9977433467318982;0.9978735650942789;0.9670776096191362;0.9946404788594573;0.9878680027043585;0.9992084707408964;0.9942611263142743;0.9783674684211529;0.9843958803252985;0.9836233352633931;0.9987946703283404;0.9743664685496974;0.994676462861379;0.9999949736262728;0.9988742455580663;0.9899684628844753;0.9922849373990147;0.9999379243727231;0.9918143413865859;0.9999959399196969;0.9992363294300343;0.9979980900706488;0.9991236669710056;0.9999324003196727;0.9994058585507976;0.998053244663748;0.9954016806704641;0.9892192239182912;0.993176844549679;0.9968176583534276;0.9833625649514351;0.9123642871947133;0.9864503226744051;0.8689545005566034;0.9832171376145348;0.9981857899442894;0.9971624005124125;0.9997864917113721;0.9917500603405969;0.9975459637160042;0.9985329150060834;0.9937392015458049;0.997656517694431;0.9825501447641254;0.9829774629754102;0.880919025500545;0.9995453224742352;0.9927615497361457;0.9520273553594383;0.9908835657739357;0.9840945013285379;0.918008536523958;0.9753723439640947;0.9778909462453821;0.9935788415245174;0.6965254858421708;0.9974693578074326;0.9765148679983641;0.9947564580003861;0.9721793137707085;0.9997221655952411;0.931224345633296;0.9989670052953346;0.9999921149143786;0.9999599811882904	0.107866	0.427594	0.52161	-0.218634	0.183863	0.348066	-0.269909	0.751719	-0.594932	0.528687	-0.0647235	-0.107089	0.335018	0.200584	0.701949	0.152649	0.155354	0.369445	0.174012	0.291944	0.0858403	0.189711	1.0793907318516274;0.33015152539443293;0.13074666229186926;0.3152046975595848;0.38256020110596284;0.2269323445183659;0.4298887611516284;-0.0780622055479455;0.1197311351932192;0.02354760774032333;0.6764663278955981;0.36083221852434816;0.7556639751744767;1.1411738388443595;0.71056526020793;0.8776524106302422;-0.10818116785207994;0.17027274666734135;0.2876575730034683;0.42587664564898037;0.4285836481717157;0.6513335714403387;0.06661118400287425;0.2960923973858485;0.1279420655346806;0.2697951437491424;0.40165518083980556;0.6273707896073267;0.6553985475776266;-0.07710834549995993;0.7600819334125575;0.8864954618381848;1.0072521364896871;0.3809319807114949;0.11689648081566027;0.31616550151417205;0.752940721509241;0.6611264036609901;0.8294880357139678;0.06403979692929075;-0.19699947235669968;0.00933722032854424;-0.3431578354653023;-0.2778502706586517;-0.29717925615382;-0.3680592988316637;-0.433399591323794;-0.256696546720952;1.0544821037076035;1.0402984178012071;0.7339211461422349;0.8392892451720417;-0.12520405826014272;-0.048158154934837744;-0.08192871873034686;0.07045330401899133;0.03849589440435101;0.0941885357968315;0.02620771472453827;0.07724767679891989;-1.0225391730133755;0.5050754337010026;0.4962819456611874;0.9161701319618838;0.6190603012894937;0.6924149029805783;0.5120113678653411;0.5114176835391617;0.5594720865580086;0.2100284353553958;0.3071742794015361;0.09045892604752324;0.31566550538678473;0.3286520574661519;-0.40885617458984247;-0.18309096194259428;-0.4270707211946636;-0.3940920257343482;-0.11871246072929563;-0.08763059320641882;0.5061448409798717;0.29523822980750614;0.5194918064281365;0.5904263489418786;0.5420619003771922;0.6161678456628396;0.565332572550667;0.6516107985329287;1.301833723370111;-0.3549863498673988;-0.790940853869863;-0.6563566603327302;-0.7795975462766349;-0.5957925090833266;-0.4019492041319985;-0.4718868226512204;0.7007685115003321;0.9100727554008484;0.320275840501234;-0.03192062412995904;0.129312569345362;0.6363542350237215;0.699174657200843;0.5129011348572649;0.2859121146320417;0.5122503566204262;-0.12256906860392174;-0.12827445483747368;-0.15674809279870275;-0.09488976618269325;-0.3827798500957752;-0.06414821200004554;0.05609757960270914;0.10674966111777215;0.07746852473204895;-0.17624550548432535;-0.37544502882135716;-0.26245638476325245;0.035077958677495906;0.05906731228998983	1.07939	0.315205	0.38256	NA	0.0235476	0.676466	0.877652	0.0310458	0.42723	0.198869	0.514513	0.760082	0.946874	0.316166	0.752941	NA	0.00933722	-0.297179	-0.368059	0.939794	-0.0650434	0.0578718	-1.02254	0.500679	0.692415	0.512011	0.210028	0.322159	-0.295974	-0.410581	-0.103172	0.506145	0.590426	0.608472	1.30183	NA	-0.717977	-0.471887	0.805421	0.129313	0.667764	0.51225	-0.125422	-0.00402532	-0.0493885	-0.318951	0.0470726	LC7L2_HUMAN	Putative RNA-binding protein Luc7-like 2	LUC7L2 CGI-59 CGI-74	Homo sapiens (Human)	392	reviewed	NA	5	NA	Alternative splicing;Coiled coil;Hydroxylation;Nucleus;Phosphoprotein;Reference proteome	Nucleus	Phosphoprotein	NA
12499	Q9Y383	Q9Y383_C59	Putative RNA-binding protein Luc7-like 2	LUC7L2	MDLGEC*LK;MDLGEC*LKVHDLALR;MDLGEC*LKVHDLALRADYEIASK	3	99	6_C[521.3074];6_C[527.3213]	2	C	1	521.3074;527.3213	10	45	16	3	6	3	3	3	2	4	2	3	2	3	3	2	2	3	2	2	2	2	3	2	2	3	2	1	2	2	2	2	2	2	2	1	2	3	4	2	2	2	2	2	1	3	NA	NA	3	3	2	2	2	3	2	2	3	1	1	0.9986951526213815;0.9990664715584492;0.9823111380226733;0.9831159857175673;0.9105707938583705;0.966913549721643;0.9653613001223512;0.8184289005977509;0.9953622130751036;0.913544372329112;0.988302062934488;0.832776267410307;0.9977657297107458;0.9429286219761813;0.9995580242890555;0.97879436432341;0.9515493927730322;0.9795288840645271;0.9801550992007229;0.9941958370683739;0.9924849976589044;0.9923478300721874;0.9654114671134386;0.9983153098525892;0.982359273508609;0.9668197206479935;0.9854078172237859;0.9836919011995398;0.9972858698014782;0.8673778647442362;0.9966956432323582;0.8445311360046411;0.9961880458595338;0.9946947344865387;0.9413889322283091;0.9908046715899731;0.9973042663961862;0.9362741189008928;0.9820598059837398;0.9877436262244018;0.9916293669323711;0.7117441011072171;0.9961311325024513;0.6538457481683555;0.9951221799710696;0.9978043627310921;0.9952653942072383;0.9907166591488538;0.973433290163027;0.9780066121780289;0.9881827234367997;0.9925356589208352;0.9763802655243091;0.9960380882434628;0.973219937761265;0.7987343954101538;0.9982507919699112;0.9935785964951936;0.9738496747510476;0.06189019468116363;0.993692971463246;0.86031467900647;0.9950914744674664;0.9781815294997238;0.996937030442142;0.904372152804138;0.9968145360132601;0.9397807053881623;0.9963377263932893;0.9689407284378041;0.9982307285618925;0.9757558817630433;0.4412132521858068;0.9130801159498375;0.9909667557747186;0.954319900965966;0.03764070423652213;0.998846750244492;0.784278705228906;0.8281897469483959;0.9985406844001902;0.9754103213773798;0.9783350737833167;0.923824310162771;0.9975904413496967;0.9989938427613251;0.9973492075886796;0.967883946882585;0.9503588735760693;0.9982742477664892;0.9739036310744474;0.9984222157379433;0.9519540675294027;0.9976190521930058;0.9673518974224997;0.9598796478857962;0.9911260970148977;0.9965446932129037	-0.109293	0.257342	-0.0713723	-0.120435	0.221393	0.0447371	-0.291767	0.225384	-0.544945	-0.387314	0.0701933	-0.238804	0.240446	0.57049	0.218397	0.216924	0.0766682	0.281428	0.213998	0.280116	0.2347	0.114575	0.4576222276048929;0.036654732571156735;-0.18588707481145544;-0.3435693536839791;0.01777483205827543;-0.15743461861207972;-0.051605050927066;-0.48636443722866896;-0.05446159231090604;0.04833869431583225;-0.2967964973091505;-1.073165731067882;-0.004982935603460398;-0.08218179501536185;0.09448002045061478;-0.09277960229762817;-0.4079250037102111;-0.19832686356039828;-0.24498531271798468;0.17332975325964045;0.3678057136482899;-0.13856224176227433;-0.03638790843826409;0.05519073609271919;0.09882805514006385;0.10248019703137425;0.569553756254664;-0.2622987828374686;0.4708903182061454;-0.11781436873759157;-0.23450750128795678;-0.2180504377866504;0.736650539277971;0.16421305733396174;-0.2569374857272458;-0.22841270599129745;-0.424223381637739;-0.49969148538199487;-0.589793101411534;-0.2852187929320661;-0.5288043316131494;1.6051219281353981;0.5737279602019072;0.14216612315436256;-0.15264161521656217;0.13618791345403977;0.0038464193699764564;-0.04805368920685576;-0.011873739266904547;0.41381861643359014;0.5476814438220792;0.3900747302108449;0.11410085863862494;0.2760129118257867;0.29369236613589544;1.301069694030274;-0.04161880312330919;0.16523303124409833;-0.16570286260122244;-2.3852901558847917;-0.0600535475413133;-0.051587137335316356;-0.3141703009822647;-0.18328330020581676;-0.2806005247414361;-0.4799698322674467;-0.306322694358108;-0.1862583362881924;0.025354022237502848;-0.0803457570818941;0.5285740562835257;0.41904835861436796;0.17507527703721976;-0.0018309707945241725;-0.8560893302983896;-0.6962645340416069;1.8697581783327026;-0.5840539015817406;-0.3936257396574983;0.48912093627402736;-0.3308135612212362;-0.32948715053507505;-0.9118697776521025;-0.6579249249664787;-0.4650545711142252;-0.14865462380764335;-0.1273517008789918;0.17571004338385093;-0.25018074805210416;-0.08424559921272111;0.5565474505076484;-0.08489463817035607;-0.1066341190430687;-0.25470666596829145;-0.16263411792079283;-0.0320137292752405;-0.37056933547195076;-0.18320733817313242	0.247138	-0.185887	-0.157435	-0.00306145	-0.684981	-0.00498294	-0.250352	-0.221656	0.270568	-0.0874751	0.0988281	0.153627	0.176538	-0.21805	-0.0463622	-0.228413	-0.461957	-0.437506	0.538159	0.357947	-0.00822685	-0.0221036	0.200972	0.547681	0.252088	0.293692	-0.103661	-0.0558203	-0.248727	-0.380285	-0.246291	-0.0274959	0.528574	0.175075	NA	NA	-0.696265	-0.393626	-0.33015	-0.784897	-0.306855	-0.127352	0.236151	-0.0957644	-0.162634	-0.370569	-0.183207	LC7L2_HUMAN	Putative RNA-binding protein Luc7-like 2	LUC7L2 CGI-59 CGI-74	Homo sapiens (Human)	392	reviewed	NA	5	NA	Alternative splicing;Coiled coil;Hydroxylation;Nucleus;Phosphoprotein;Reference proteome	Nucleus	Phosphoprotein	NA
12500	Q9Y383	Q9Y383_C97	Putative RNA-binding protein Luc7-like 2	LUC7L2	ADYEIASKEQDFFFELDAMDHLQSFIADC*DRR;EQDFFFELDAMDHLQSFIADC*DRR	2	37	29_C[521.3074];29_C[527.3213];21_C[527.3213];21_C[521.3074]	4	C	1	521.3074;527.3213	9	26	7	2	3	1	3	2	NA	3	2	3	NA	1	NA	NA	NA	2	NA	NA	1	1	1	NA	NA	2	1	NA	1	1	NA	1	NA	1	NA	NA	1	NA	1	NA	2	2	2	1	1	NA	NA	NA	NA	NA	2	NA	1	2	1	1	2	2	2	0.23977680255231051;0.9418642254016288;0.19261334893218632;0.9443911761450258;0.9001535336790676;0.8367135735313432;-0.38515172682562815;0.9624797768968661;0.8764205849366746;0.9480393289663549;0.7488747393659544;0.9531749640384749;0.9158847059568246;0.9744070761527684;0.9507620962550261;0.9465350703021659;0.9700883515759459;0.9206725439137285;0.9734044405528692;0.8966049426085567;0.950714299282871;0.8607292973891779;0.9963458756014391;0.7160545687089831;0.9462640819730038;0.7949222352396386;0.6759004969172605;0.8676789468367035;0.974354449224385;0.8719965738304426;0.9378266004645409;0.7701306082709676;0.9534909891501373;0.9878071681119597;0.869078995785335;0.8754717223503037	-0.315063	0.128011	-0.324314	-0.430911	-0.111582	-0.388123	-0.33407	-0.144283	NA	-0.444188	-0.439173	-0.218923	0.430752	0.219575	0.277364	NA	0.043668	0.137911	NA	0.0880637	0.582916	0.090162	-1.180545433795696;-0.01417394067471675;-0.40521571452573113;-0.2546098189159764;0.06995809475293104;-0.06625622484047643;-0.4727986399467576;-0.685255658773757;-0.05002612792397622;-0.27564811077305795;-0.5861746705894656;0.00520656486601433;-0.42824226789331366;0.08828871240782493;-0.3881226037060066;-0.16770534967053133;-0.47882331470054523;0.06619514841483813;-0.8304474463960039;-0.03943633968291439;-0.5542019755388126;-0.046764649878446085;-0.24180039387429075;-0.5345235378824924;-0.4861465916170574;-0.47799924877878913;-0.2865927170013576;-0.4018652892458515;-0.02698928545290891;-0.8513564718758757;-0.004272521904631119;-0.24455543256871248;-0.11439457017129798;-0.4935970960337121;-0.2865540136842658;-0.1701614432167089	NA	-1.18055	NA	NA	NA	-0.209695	NA	NA	-0.25461	0.0699581	-0.0662562	NA	NA	-0.579027	-0.0500261	NA	-0.275648	-0.586175	NA	0.00520656	NA	-0.428242	NA	NA	0.0882887	NA	-0.388123	NA	-0.323264	-0.382126	-0.296819	-0.0467646	-0.2418	NA	NA	NA	NA	NA	-0.510335	NA	-0.477999	-0.344229	-0.0269893	-0.851356	-0.124414	-0.303996	-0.228358	LC7L2_HUMAN	Putative RNA-binding protein Luc7-like 2	LUC7L2 CGI-59 CGI-74	Homo sapiens (Human)	392	reviewed	NA	5	NA	Alternative splicing;Coiled coil;Hydroxylation;Nucleus;Phosphoprotein;Reference proteome	Nucleus	Phosphoprotein	NA
12501	Q9Y399	Q9Y399_C250	28S ribosomal protein S2; mitochondrial	MRPS2	MNIPTVGIVDTNCNPCLITYPVPGNDDSPLAVHLYC*R	1	2	36_C[521.3074];36_C[527.3213]	2	C	1	521.3074;527.3213	1	1	1	NA	NA	NA	NA	NA	NA	NA	NA	NA	NA	NA	NA	NA	NA	NA	NA	NA	NA	NA	1	NA	NA	NA	NA	NA	NA	NA	NA	NA	NA	NA	NA	NA	NA	NA	NA	NA	NA	NA	NA	NA	NA	NA	NA	NA	NA	NA	NA	NA	NA	NA	NA	NA	NA	NA	NA	0.771854	-0.687675	NA	-0.687675	NA	NA	NA	NA	NA	NA	NA	NA	NA	NA	NA	NA	NA	NA	NA	NA	NA	NA	NA	-0.687675	NA	NA	NA	NA	NA	NA	NA	NA	NA	NA	-0.687675	NA	NA	NA	NA	NA	NA	NA	NA	NA	NA	NA	NA	NA	NA	NA	NA	NA	NA	NA	NA	NA	NA	NA	NA	NA	NA	NA	NA	NA	NA	NA	NA	NA	NA	NA	NA	RT02_HUMAN	Small ribosomal subunit protein uS2m (28S ribosomal protein S2, mitochondrial) (MRP-S2) (S2mt)	MRPS2 CGI-91	Homo sapiens (Human)	296	reviewed	NA	5	NA	3D-structure;Disease variant;Mitochondrion;Primary mitochondrial disease;Reference proteome;Ribonucleoprotein;Ribosomal protein	Mitochondrion	NA	NA
12502	Q9Y399	Q9Y399_C162	28S ribosomal protein S2; mitochondrial	MRPS2	QFSYLIENMARDC*GEYAHTR	1	5	13_C[527.3213];13_C[521.3074]	2	C	1	527.3213;521.3074	3	4	1	NA	1	2	NA	NA	NA	NA	NA	NA	NA	NA	NA	NA	NA	NA	NA	NA	NA	1	NA	NA	NA	NA	NA	NA	NA	NA	NA	NA	NA	1	NA	NA	NA	NA	1	1	NA	NA	NA	NA	NA	NA	NA	NA	NA	NA	NA	NA	NA	NA	NA	NA	NA	NA	NA	0.1745152127704831;0.45681410312866344;0.3400430608857144;0.9678336923034347	-0.461353	1.97333	0.40218	NA	-2.71925	0.933016	NA	NA	NA	NA	NA	NA	NA	NA	NA	0.953437	NA	NA	NA	NA	NA	NA	0.4021796170988876;-2.7192544291423157;1.6071978863225371;0.2588348465089608	NA	NA	NA	NA	NA	NA	NA	NA	NA	0.40218	NA	NA	NA	NA	NA	NA	NA	NA	NA	NA	NA	-2.71925	NA	NA	NA	NA	1.6072	0.258835	NA	NA	NA	NA	NA	NA	NA	NA	NA	NA	NA	NA	NA	NA	NA	NA	NA	NA	NA	RT02_HUMAN	Small ribosomal subunit protein uS2m (28S ribosomal protein S2, mitochondrial) (MRP-S2) (S2mt)	MRPS2 CGI-91	Homo sapiens (Human)	296	reviewed	NA	5	NA	3D-structure;Disease variant;Mitochondrion;Primary mitochondrial disease;Reference proteome;Ribonucleoprotein;Ribosomal protein	Mitochondrion	NA	NA
12503	Q9Y3A3	Q9Y3A3_C188	MOB-like protein phocein	MOB4	QIFDEYENETFLC*HR	1	3	13_C[527.3213];13_C[521.3074]	2	C	1	527.3213;521.3074	2	2	1	NA	NA	NA	NA	NA	1	NA	NA	NA	NA	NA	NA	NA	1	NA	NA	NA	NA	NA	NA	NA	NA	NA	NA	NA	NA	NA	NA	NA	NA	NA	NA	NA	NA	NA	NA	NA	NA	NA	NA	NA	NA	NA	NA	NA	NA	1	NA	NA	NA	NA	NA	NA	NA	NA	NA	0.8495592237935571;0.6502743351515543	-0.357805	0.328237	-0.589904	NA	NA	NA	NA	NA	-0.125706	NA	NA	NA	NA	NA	NA	NA	NA	NA	NA	NA	NA	NA	-0.5899042771326588;-0.1257063776004598	NA	NA	NA	NA	-0.589904	NA	NA	NA	NA	NA	NA	NA	NA	NA	NA	NA	NA	NA	NA	NA	NA	NA	NA	NA	NA	NA	NA	NA	NA	NA	NA	NA	NA	NA	NA	NA	NA	-0.125706	NA	NA	NA	NA	NA	NA	NA	NA	NA	PHOCN_HUMAN	MOB-like protein phocein (2C4D) (Class II mMOB1) (Mob1 homolog 3) (Mob3) (Mps one binder kinase activator-like 3) (Preimplantation protein 3)	MOB4 MOB3 MOBKL3 PHOCN PREI3 CGI-95	Homo sapiens (Human)	225	reviewed	NA	5	NA	3D-structure;Alternative splicing;Cytoplasm;Direct protein sequencing;Golgi apparatus;Membrane;Metal-binding;Phosphoprotein;Reference proteome;Transport;Zinc	Cytoplasm;Golgi apparatus;Membrane	Phosphoprotein;Transport	Metal-binding
12504	Q9Y3A3	Q9Y3A3_C134	MOB-like protein phocein	MOB4	HTLDGAAC*LLNSNKYFPSR;HTLDGAAC*LLNSNK	2	91	8_C[527.3213];8_C[521.3074]	2	C	1	527.3213;521.3074	10	47	16	3	6	3	3	5	2	4	2	3	1	2	2	2	2	2	2	2	2	2	2	2	2	2	2	2	2	1	2	2	2	2	2	2	2	2	2	2	2	2	2	2	2	2	2	1	2	2	2	2	2	2	2	2	2	1	2	0.9891270345203964;0.9837068726348921;0.995730461509636;0.9966182060477109;0.9870916753842146;0.9971342450400449;0.99162823348982;0.9976051179427198;0.9998456774397978;0.9990727089244504;0.9986613149224866;0.9296551217776617;0.9987878354435116;0.95258920167182;0.999786680805767;0.9570462226675478;0.9996500879051619;0.999538188280674;0.9998831558938565;0.9835099717795823;0.9996231464000542;0.979549364257874;0.9964629021809098;0.9985054090420276;0.9976675612494083;0.9701196208431185;0.9670150330951822;0.9898380000847596;0.9937082665886909;0.9999785639832857;0.8075089504100317;0.9936655214169973;0.9998250490536672;0.9968224964110757;0.9811174156493966;0.9955134037095384;0.9558801048146512;0.9975661892460466;0.947267122613679;0.9996765817423523;0.9957466663754027;0.9893037550726375;0.9978493492663064;0.9931468039498149;0.9933822227815632;0.9996874340244265;0.9962664137387294;0.99282989149595;0.9882055219423151;0.999402825686529;0.9977487129564516;0.9971860133427657;0.9990337267898156;0.9730657030724891;0.9502390817063455;0.9907342260086441;0.9988744382873183;0.994605021379839;0.9991149887961911;0.9797079239041082;0.8394523995148523;0.999372821694425;0.9748319452012685;0.9996471958098593;0.9785628019845486;0.9999311018260867;0.9815235844243282;0.8093477094475912;0.996168817479549;0.9900327562050943;0.8978104520270416;0.9998442782182907;0.9915898108792074;0.9858201415140718;0.8866562993001672;0.9846869019282894;0.9801814701160181;0.9269482899343396;0.8461152135169403;0.9656082689727481;0.8343206920387229;0.9977803327139824;0.9980742587765965;0.9998424467424384;0.9774148109926596;0.9887762972305574;0.8632129288568121;0.9887767511771246;0.9902943166545457;0.8449484957155545	0.268712	0.383085	0.408815	-0.251294	0.307358	0.576793	0.00304007	0.462131	-0.299952	0.977427	0.244465	0.258338	0.306703	0.342708	0.292196	0.113749	0.201841	0.438225	0.254867	0.286662	0.0587208	0.0859738	0.9513825157970655;0.16366211269194378;0.11757457206111642;0.6340539098043426;-0.17489586355409717;0.1548613635489869;-0.03489708316336493;0.33224775588173006;0.14132660810018485;0.4866668786492402;-0.00916956436892541;0.7660084706647509;0.6909167810682235;0.06406414501318679;0.12640919475430726;0.6070721085255495;0.4529906577110595;0.26417296887618524;0.41969593180906384;0.8466238891833735;0.7424915929114537;0.8047104532536159;0.6860656532831346;0.9377815731585122;0.6063615022162403;0.43263237386572573;-0.045075243909480756;0.36237113906941143;0.6022951706802543;0.2276390035358587;-0.22734865078955116;-0.06442216677020861;-0.022307266264354773;-0.6468451203611122;-0.24204575466902353;0.1147011534572783;0.773065741722844;0.843264454290749;0.14795576047314032;0.35151636858612456;0.10819820120456294;0.36878410312559917;-0.06472810095246744;0.04519175866263049;-0.12391936693835473;0.31862657542739886;0.606034531547193;0.314306956681664;0.7650413145816786;0.612742730233097;0.6787635610004654;0.48128583622640075;0.4280718240870414;0.49485409243541434;0.13220662732399552;0.31701410242374806;0.00657759372580559;-0.09684989263554054;0.23527232301269202;-0.5759803489892455;0.6216859196922832;0.5317034736698865;0.8380503434186576;0.7989649463664396;0.8357708445094878;0.8047539132067392;0.5137515669821987;0.14017931099168005;-0.2317756519818567;-0.47678264859839553;-0.4835572780047762;-0.18129057239701224;-0.05817731217947812;1.198040455771547;0.9404132550680713;0.5547244408188716;0.5985146302888555;1.2773203228605832;1.2302962322823696;1.0654587029246214;0.954648054720499;0.17263671975924466;0.23324885491445935;0.2878503024921082;0.2841226462938593;0.3429918320314931;0.3524330524417928;0.25107667880829004;0.3344622060701177;0.01798889899250519	0.951383	0.140618	0.229579	0.0599821	0.236787	0.238749	0.728463	0.0952367	0.530031	0.341934	0.794558	0.745388	0.772072	0.193779	0.482333	0.000145176	-0.0433647	-0.646845	-0.0636723	0.808165	0.249736	0.238491	-0.00976817	0.0973536	0.460171	0.688892	0.580025	0.461463	0.22461	-0.0451361	-0.170354	0.576695	0.818508	0.820262	0.326965	-0.231776	-0.48017	-0.119734	1.06923	0.57662	1.25381	1.01005	0.202943	0.285986	0.347712	0.251077	0.176226	PHOCN_HUMAN	MOB-like protein phocein (2C4D) (Class II mMOB1) (Mob1 homolog 3) (Mob3) (Mps one binder kinase activator-like 3) (Preimplantation protein 3)	MOB4 MOB3 MOBKL3 PHOCN PREI3 CGI-95	Homo sapiens (Human)	225	reviewed	NA	5	NA	3D-structure;Alternative splicing;Cytoplasm;Direct protein sequencing;Golgi apparatus;Membrane;Metal-binding;Phosphoprotein;Reference proteome;Transport;Zinc	Cytoplasm;Golgi apparatus;Membrane	Phosphoprotein;Transport	Metal-binding
12505	Q9Y3A5	Q9Y3A5_C119	Ribosome maturation protein SBDS	SBDS	DIATIVADKC*VNPETK	1	2	10_C[527.3213];10_C[521.3074]	2	C	1	527.3213;521.3074	1	1	1	NA	NA	NA	NA	NA	NA	NA	NA	NA	NA	NA	NA	NA	NA	NA	NA	NA	NA	1	NA	NA	NA	NA	NA	NA	NA	NA	NA	NA	NA	NA	NA	NA	NA	NA	NA	NA	NA	NA	NA	NA	NA	NA	NA	NA	NA	NA	NA	NA	NA	NA	NA	NA	NA	NA	NA	0.971523	0.0106114	NA	0.0106114	NA	NA	NA	NA	NA	NA	NA	NA	NA	NA	NA	NA	NA	NA	NA	NA	NA	NA	NA	0.0106114	NA	NA	NA	NA	NA	NA	NA	NA	NA	0.0106114	NA	NA	NA	NA	NA	NA	NA	NA	NA	NA	NA	NA	NA	NA	NA	NA	NA	NA	NA	NA	NA	NA	NA	NA	NA	NA	NA	NA	NA	NA	NA	NA	NA	NA	NA	NA	NA	SBDS_HUMAN	Ribosome maturation protein SBDS (Shwachman-Bodian-Diamond syndrome protein)	SBDS CGI-97	Homo sapiens (Human)	250	reviewed	NA	5	NA	3D-structure;Acetylation;Cytoplasm;Cytoskeleton;Direct protein sequencing;Disease variant;Nucleus;Reference proteome;Ribosome biogenesis	Cytoplasm;Cytoskeleton;Nucleus	NA	NA
12506	Q9Y3A5	Q9Y3A5_C84	Ribosome maturation protein SBDS	SBDS	KEDLISAFGTDDQTEIC*K	1	20	17_C[527.3213];17_C[521.3074]	2	C	1	527.3213;521.3074	8	19	6	NA	4	2	NA	1	2	1	2	1	NA	NA	1	NA	1	NA	NA	NA	1	1	1	NA	NA	NA	1	NA	NA	NA	NA	1	1	1	NA	NA	1	NA	1	1	NA	NA	NA	1	NA	NA	NA	NA	1	1	NA	NA	1	NA	1	1	NA	NA	1	0.9258946655071316;0.541109258759264;0.828458004941469;0.48457831373723903;0.8456544629167011;0.9164426565420689;0.9334776501878939;0.7125604231025405;0.8973656875476991;0.96979000388997;0.8356948425071858;0.8222863680694666;0.7563112077033851;0.561299496492546;0.7962736016845686;0.8630427747798345;0.3060111258723642;0.848600913948668;0.2478492769589335	0.232746	0.652535	0.238238	NA	0.725376	0.160425	NA	0.921661	-0.257422	-0.817042	-0.197026	1.08776	0.941328	NA	0.524463	0.257699	NA	NA	0.527389	NA	1.26627	NA	0.8302758280683231;-1.3975244894941514;0.9195279548325227;1.0823032108029722;-0.23887845529509902;0.23372279410043853;0.5949874280718555;0.9335311925481442;1.3036756912533434;0.06930962637252898;-0.021795968510163983;0.34264521745055276;0.921661002923905;-0.630342087980786;0.1154985431110257;-0.817041506991597;-1.092411186227725;0.6983590805721686;1.087756598175569	NA	NA	0.830276	NA	-1.39752	NA	NA	NA	0.919528	1.0823	-0.238878	NA	NA	NA	0.233723	NA	NA	NA	NA	0.594987	0.933531	1.30368	NA	NA	0.0693096	NA	-0.021796	0.342645	NA	NA	NA	0.921661	NA	NA	NA	NA	-0.630342	0.115499	NA	NA	-0.817042	NA	-1.09241	0.698359	NA	NA	1.08776	SBDS_HUMAN	Ribosome maturation protein SBDS (Shwachman-Bodian-Diamond syndrome protein)	SBDS CGI-97	Homo sapiens (Human)	250	reviewed	NA	5	NA	3D-structure;Acetylation;Cytoplasm;Cytoskeleton;Direct protein sequencing;Disease variant;Nucleus;Reference proteome;Ribosome biogenesis	Cytoplasm;Cytoskeleton;Nucleus	NA	NA
12507	Q9Y3B2	Q9Y3B2_C170	Exosome complex component CSL4	EXOSC1	VISLGDAQSNYLLTTAENELGVVVAHSESGIQMVPISWC*EMQCPK	1	2	39_C[521.3074];39_C[527.3213]	2	C	1	521.3074;527.3213	1	1	1	NA	NA	NA	NA	NA	NA	NA	NA	NA	NA	NA	NA	1	NA	NA	NA	NA	NA	NA	NA	NA	NA	NA	NA	NA	NA	NA	NA	NA	NA	NA	NA	NA	NA	NA	NA	NA	NA	NA	NA	NA	NA	NA	NA	NA	NA	NA	NA	NA	NA	NA	NA	NA	NA	NA	NA	0.368455	0.787559	NA	0.787559	NA	NA	NA	NA	NA	NA	NA	NA	NA	NA	NA	NA	NA	NA	NA	NA	NA	NA	NA	0.787559	NA	NA	NA	0.787559	NA	NA	NA	NA	NA	NA	NA	NA	NA	NA	NA	NA	NA	NA	NA	NA	NA	NA	NA	NA	NA	NA	NA	NA	NA	NA	NA	NA	NA	NA	NA	NA	NA	NA	NA	NA	NA	NA	NA	NA	NA	NA	NA	EXOS1_HUMAN	Exosome complex component CSL4 (Exosome component 1)	EXOSC1 CSL4 CGI-108	Homo sapiens (Human)	195	reviewed	NA	5	NA	3D-structure;Cytoplasm;Disease variant;Exosome;Neurodegeneration;Nucleus;Phosphoprotein;Reference proteome;RNA-binding;rRNA processing	Cytoplasm;Nucleus	Phosphoprotein	RNA-binding
12508	Q9Y3B2	Q9Y3B2_C40	Exosome complex component CSL4	EXOSC1	HGYIFSSLAGC*LMK	1	47	11_C[521.3074];11_C[527.3213]	2	C	1	521.3074;527.3213	10	44	15	3	6	3	3	3	2	4	2	3	1	1	1	1	1	1	1	NA	1	1	1	1	2	1	1	1	1	1	1	1	1	1	1	1	1	1	2	1	1	1	1	1	1	1	NA	NA	1	1	1	1	1	1	1	1	1	1	1	0.9554074598467432;0.9897139116718481;0.8793794608016198;0.9517114259290645;0.6583969953893403;0.9832759473179968;0.8104604259409438;0.990638633532532;0.8738630508761511;0.99899001921631;0.9840464126707817;0.8900783914837777;0.9991333161431355;0.9848613413627333;0.9984586518751809;0.9753593674165338;0.9936819397541166;0.9689946132156817;0.9944265216913188;0.9416403636936322;0.9844603768422922;0.9875238426878218;0.9856966500757587;0.9673306594394497;0.9996653106387148;0.9492720416918857;0.9888078306320024;0.9700341406106482;0.9448735973252608;0.9837402015012778;0.9926901071299126;0.9689118324731256;0.9732254084826191;0.9436881565958897;0.9707539304996953;0.9138878071721612;0.952678575036645;0.9872025110889309;0.9770969305928373;0.9116195503460263;0.9883881821643584;0.9784415068328893;0.9942686302073321;0.9242139009230459;0.9828636198429496;0.9300962862083162	0.0427923	0.319282	-0.0134049	-0.437251	0.21019	0.394813	-0.183001	0.602763	-0.335643	0.133006	0.116548	-0.0600963	0.511543	0.0775839	0.603105	0.240839	0.331214	0.262718	0.430578	0.273898	0.0206099	0.10977	0.5571498944259713;-0.3439276184754521;-0.3273793529127959;-0.18667255966330448;-1.540676202878991;0.15748263564118833;-0.08732889985543213;0.03440135866488721;-0.052436093912868346;0.35770434803481327;0.4047146313953717;0.15823292027817099;0.6444942281284711;-0.015280637915539158;0.480295923263648;-0.04048484022348836;-0.3534103088392861;-0.45183530403088945;-0.506508175060129;0.8148664047155743;0.022754187780721507;0.07745304048025414;-0.6410891504142449;-0.013869611460752664;1.0010232777558283;0.3200807821198636;0.4479549355401754;-0.04755564728260769;0.6641594897683235;0.05730859697230673;-0.5608205793362158;-0.045492157261912705;0.3068493798595027;0.8085760715750188;0.6928623541358533;-0.6401074409656259;-0.031178020204426744;0.25391094673915604;-0.26702192890329235;0.1968542265185584;0.34827997591406074;0.10197502996552371;0.13112188200219269;-0.11768234352670638;0.06648374170974015;-0.1290904011730554	0.55715	-0.343928	-0.327379	-0.186673	-1.54068	0.157483	-0.0873289	NA	0.0344014	-0.0524361	0.357704	0.404715	0.401364	-0.0152806	0.480296	-0.0404848	-0.35341	-0.451835	-0.506508	0.814866	0.0227542	0.077453	-0.641089	-0.0138696	1.00102	0.320081	0.2002	0.664159	0.0573086	-0.560821	-0.0454922	0.306849	0.808576	0.692862	NA	NA	-0.640107	-0.031178	0.253911	-0.267022	0.196854	0.34828	0.101975	0.131122	-0.117682	0.0664837	-0.12909	EXOS1_HUMAN	Exosome complex component CSL4 (Exosome component 1)	EXOSC1 CSL4 CGI-108	Homo sapiens (Human)	195	reviewed	NA	5	NA	3D-structure;Cytoplasm;Disease variant;Exosome;Neurodegeneration;Nucleus;Phosphoprotein;Reference proteome;RNA-binding;rRNA processing	Cytoplasm;Nucleus	Phosphoprotein	RNA-binding
12509	Q9Y3B2	Q9Y3B2_C15	Exosome complex component CSL4	EXOSC1	LC*NLEEGSPGSGTYTR	1	5	2_C[527.3213];2_C[521.3074]	2	C	1	527.3213;521.3074	2	4	2	NA	2	NA	NA	NA	NA	NA	NA	NA	NA	NA	NA	1	NA	NA	NA	NA	NA	NA	NA	NA	NA	NA	NA	1	NA	NA	NA	NA	NA	NA	1	1	NA	NA	NA	NA	NA	NA	NA	NA	NA	NA	NA	NA	NA	NA	NA	NA	NA	NA	NA	NA	NA	NA	NA	0.9193491437097134;0.9561899041017917;0.9988755211108411;0.9988911423394131	-0.61545	0.379923	-0.346804	NA	-0.884096	NA	NA	NA	NA	NA	NA	NA	0.0810773	NA	1.20773	NA	NA	NA	NA	NA	NA	NA	-0.4041346280462357;-0.2894739408613752;-0.030103192540035822;-1.7380894511330993	NA	NA	NA	-0.404135	NA	NA	NA	NA	NA	NA	NA	NA	NA	NA	NA	-0.289474	NA	NA	NA	NA	NA	NA	-0.0301032	-1.73809	NA	NA	NA	NA	NA	NA	NA	NA	NA	NA	NA	NA	NA	NA	NA	NA	NA	NA	NA	NA	NA	NA	NA	EXOS1_HUMAN	Exosome complex component CSL4 (Exosome component 1)	EXOSC1 CSL4 CGI-108	Homo sapiens (Human)	195	reviewed	NA	5	NA	3D-structure;Cytoplasm;Disease variant;Exosome;Neurodegeneration;Nucleus;Phosphoprotein;Reference proteome;RNA-binding;rRNA processing	Cytoplasm;Nucleus	Phosphoprotein	RNA-binding
12510	Q9Y3B4	Q9Y3B4_C74	Splicing factor 3B subunit 6	SF3B6	NAC*DHLSGFNVC*NR	1	2	12_C[521.3074];3_C[527.3213]	2	C	1	521.3074;527.3213	1	1	NA	NA	1	NA	NA	NA	NA	NA	NA	NA	NA	NA	NA	NA	NA	NA	NA	NA	NA	NA	NA	NA	NA	NA	NA	NA	NA	NA	NA	NA	NA	NA	NA	1	NA	NA	NA	NA	NA	NA	NA	NA	NA	NA	NA	NA	NA	NA	NA	NA	NA	NA	NA	NA	NA	NA	NA	0.963769	0.297908	NA	NA	NA	0.297908	NA	NA	NA	NA	NA	NA	NA	NA	NA	NA	NA	NA	NA	NA	NA	NA	NA	0.297908	NA	NA	NA	NA	NA	NA	NA	NA	NA	NA	NA	NA	NA	NA	NA	NA	NA	NA	NA	NA	NA	NA	NA	0.297908	NA	NA	NA	NA	NA	NA	NA	NA	NA	NA	NA	NA	NA	NA	NA	NA	NA	NA	NA	NA	NA	NA	NA	SF3B6_HUMAN	Splicing factor 3B subunit 6 (Pre-mRNA branch site protein p14) (SF3b 14 kDa subunit) (SF3B14a) (Spliceosome-associated protein, 14-kDa) (Splicing factor 3b, subunit 6, 14kDa)	SF3B6 SAP14 SF3B14 SF3B14A CGI-110 HSPC175 HT006	Homo sapiens (Human)	125	reviewed	NA	5	NA	3D-structure;Acetylation;Direct protein sequencing;Isopeptide bond;mRNA processing;mRNA splicing;Nucleus;Reference proteome;RNA-binding;Spliceosome;Ubl conjugation	Nucleus	mRNA processing;mRNA splicing;Spliceosome;Ubl conjugation	RNA-binding
12511	Q9Y3B4	Q9Y3B4_C83	Splicing factor 3B subunit 6	SF3B6	NACDHLSGFNVC*NR;NAC*DHLSGFNVC*NR;GTAYVVYEDIFDAKNACDHLSGFNVC*NR	3	43	12_C[521.3074];12_C[527.3213];3_C[527.3213];26_C[527.3213];26_C[521.3074]	5	C	1	521.3074;527.3213	10	41	13	3	5	3	3	3	2	4	2	3	1	1	1	NA	NA	1	1	1	1	1	1	1	1	1	1	NA	1	1	1	1	1	1	NA	1	1	2	1	1	1	1	1	1	1	1	NA	NA	1	1	1	1	1	1	1	1	1	1	1	0.9854167801321517;0.9512279684918656;0.9813917197952382;0.9259775065632789;0.9716053938321039;0.9644000133979297;0.983669667849905;0.9984087224709428;0.98243462718705;0.9536460937407123;0.9520075846864552;0.9598755405231103;0.9794335597810924;0.9990627540818285;0.9303927611490586;0.9706731791381953;0.9980709915761629;0.9715595945540211;0.9982652082736914;0.963768726812365;0.9863804020570656;0.8651270227952857;0.9829133832752335;0.9994231259860263;0.9717258886339875;0.9950844690291668;0.9908850068961087;0.9841961733121729;0.9733262484859599;0.998321364920551;0.971510040119144;0.9997120627261408;0.9766548240505948;0.9979396172249769;0.9946786707298253;0.996742529861433;0.9826637422586365;0.9987374113180885;0.9981625233464878;0.9982803897152123;0.9338173065273735;0.9983245187750948	0.505003	0.405027	0.704436	0.474338	0.500888	0.318052	0.195218	0.640256	-0.127563	1.43056	0.344991	0.568848	0.168576	0.233717	0.256152	0.159554	0.0337116	0.153832	0.00474272	0.392779	0.178663	0.00379875	0.791481338093466;0.46891993245204483;0.5230015742343184;0.7779179596264454;0.8349479926174654;0.8364232405180907;0.7251317719367562;0.34102481563671716;0.8098456347539272;0.8620492262415815;0.8448623777057028;0.7570476169556033;0.5850173048182881;0.3114040899751034;0.7421191257833496;0.36949204901551375;0.8145566505160065;0.40784201829757954;0.25326437160989707;0.29790832162280667;0.7308699836443078;0.00702401509783032;0.5502376965117155;0.4936213856374817;0.18190371600461616;0.22577935079713646;0.15905736707846554;0.20081750526785702;0.48016425162812015;0.7869523610048157;0.6536503704338064;-0.12420909150896836;-0.13091631715788699;1.855781452147239;0.9186994891277354;1.564045029803398;1.383718133406626;0.47132419264170017;0.21865694182404477;0.5674566619435532;0.5659404216859647;0.5731458102263981	0.791481	0.46892	0.523002	NA	NA	0.777918	0.834948	0.836423	0.725132	0.341025	0.809846	0.862049	0.844862	0.757048	0.585017	NA	0.311404	0.742119	0.369492	0.814557	0.407842	0.253264	NA	0.297908	0.73087	0.278631	0.493621	0.181904	0.225779	0.159057	0.200818	0.480164	0.786952	0.65365	NA	NA	-0.124209	-0.130916	1.85578	0.918699	1.56405	1.38372	0.471324	0.218657	0.567457	0.56594	0.573146	SF3B6_HUMAN	Splicing factor 3B subunit 6 (Pre-mRNA branch site protein p14) (SF3b 14 kDa subunit) (SF3B14a) (Spliceosome-associated protein, 14-kDa) (Splicing factor 3b, subunit 6, 14kDa)	SF3B6 SAP14 SF3B14 SF3B14A CGI-110 HSPC175 HT006	Homo sapiens (Human)	125	reviewed	NA	5	NA	3D-structure;Acetylation;Direct protein sequencing;Isopeptide bond;mRNA processing;mRNA splicing;Nucleus;Reference proteome;RNA-binding;Spliceosome;Ubl conjugation	Nucleus	mRNA processing;mRNA splicing;Spliceosome;Ubl conjugation	RNA-binding
12512	Q9Y3D0	Q9Y3D0_C158	Cytosolic iron-sulfur assembly component 2B	CIAO2B	VAAALENTHLLEVVNQC*LSAR;VAAALENTHLLEVVNQC*LSARS	2	21	17_C[527.3213];17_C[521.3074]	2	C	1	527.3213;521.3074	9	20	4	1	3	NA	3	3	1	1	1	3	NA	NA	1	NA	NA	NA	NA	NA	NA	1	NA	NA	NA	1	1	NA	NA	1	NA	1	NA	NA	1	1	NA	NA	NA	NA	1	1	1	1	1	1	NA	NA	NA	1	1	NA	NA	NA	NA	1	1	1	1	0.9656807263089182;0.8744170979803008;0.9425174723137404;0.8461737258174405;0.6980343459346073;0.9997143583712683;0.8906503082166157;0.9357942180729245;0.9644297081412648;0.917917730374994;0.9401574502902513;0.9736671704447991;0.9275963455987969;0.4845523237835866;0.9518030123119994;0.9705308350364635;0.7425946562371445;0.9269344130470533;0.9908348777058519;0.9872175869881415	-0.448587	0.855438	-0.239561	-2.6301	-0.476999	NA	-0.24715	-0.318318	0.0943717	0.348797	-0.219228	-0.349091	0.485562	NA	1.17534	NA	0.23351	0.22593	NA	NA	NA	0.171014	-0.6432889251733023;-0.6224190236149287;0.3639403594662409;-0.05647571991040304;-2.6301045084721917;0.5987238352210134;-1.7314707065340027;-0.29825052752439535;-0.3001833640105731;-0.4495831655171135;0.008315086345280949;-0.412264022941092;-0.06057242420743819;-0.4821167967307673;0.09437170985117133;0.3487968950085366;-0.2192277737330131;-0.48525741700785996;-0.4048613722409097;-0.1571542158105752	NA	NA	-0.643289	NA	NA	NA	NA	NA	NA	-0.622419	NA	NA	NA	0.36394	-0.0564757	NA	NA	-2.6301	NA	0.598724	NA	NA	-1.73147	-0.298251	NA	NA	NA	NA	-0.300183	-0.449583	0.00831509	-0.412264	-0.0605724	-0.482117	NA	NA	NA	0.0943717	0.348797	NA	NA	NA	NA	-0.219228	-0.485257	-0.404861	-0.157154	CIA2B_HUMAN	Cytosolic iron-sulfur assembly component 2B (MSS19-interacting protein of 18 kDa) (Mitotic spindle-associated MMXD complex subunit MIP18) (Protein FAM96B)	CIAO2B CIAB FAM96B MIP18 CGI-128 HSPC118	Homo sapiens (Human)	163	reviewed	NA	5	NA	Chromosome partition;Cytoplasm;Cytoskeleton;Direct protein sequencing;Nucleus;Reference proteome	Cytoplasm;Cytoskeleton;Nucleus	NA	NA
12513	Q9Y3D0	Q9Y3D0_C93	Cytosolic iron-sulfur assembly component 2B	CIAO2B	VQVSDPESTVAVAFTPTIPHC*SMATLIGLSIK	1	29	21_C[527.3213];21_C[521.3074]	2	C	1	527.3213;521.3074	9	28	8	NA	4	1	3	2	1	4	2	3	NA	1	NA	NA	NA	1	1	NA	1	1	1	NA	NA	1	1	NA	NA	NA	NA	1	1	1	NA	NA	1	NA	1	NA	1	1	1	NA	1	1	NA	NA	1	NA	1	1	1	1	1	1	1	1	1	0.671492777096119;0.8665432436287106;0.48939366146265934;0.3833654479140003;0.7306168745069213;0.4186277023232757;0.05106145808722318;0.6910941976603591;1.0;0.8357303188474061;0.30333277868967934;0.9663943931071151;0.9135878946375052;0.5713755057875562;0.969256978888507;0.9275644628060123;0.4134768927107428;0.3877777739822722;0.735469530631108;0.8550786519056441;0.8698579735829487;0.9082104442198317;0.9741116357772474;0.881067896802139;0.8177814991400708;0.42369607931971204;0.9622117821026509;0.7831746662133433	1.46551	0.658021	2.45606	NA	1.94814	1.62645	0.971181	2.24574	0.561299	1.49853	0.908742	0.97345	1.07214	NA	0.590926	NA	0.260449	0.566812	NA	0.403659	0.166787	0.112901	0.9969628594262494;2.1250197307643783;1.8037741272779098;3.2028384032256407;2.1493750076440508;2.584256855344191;2.176979043080823;4.609258222325817;1.9307278025980914;2.7770299259593183;1.4179809872459;1.6668057537098184;1.6264511016269403;1.2717458309412906;0.8298201730077199;0.8119781637916058;1.844944388887546;2.6465372867292807;0.561298551367628;1.8892178139269542;0.9515053695524637;1.6878914265548983;1.4654879377195966;0.7908060522493535;1.0266786070473448;0.9983407895361004;0.8501802549621871;1.0718279577388827	NA	0.996963	NA	NA	NA	2.12502	1.80377	NA	3.20284	2.14938	2.58426	NA	NA	2.17698	4.60926	NA	NA	NA	NA	1.93073	2.77703	1.41798	NA	NA	1.66681	NA	1.62645	NA	1.27175	0.82982	0.811978	NA	1.84494	2.64654	NA	NA	0.561299	NA	1.88922	0.951505	1.68789	1.46549	0.790806	1.02668	0.998341	0.85018	1.07183	CIA2B_HUMAN	Cytosolic iron-sulfur assembly component 2B (MSS19-interacting protein of 18 kDa) (Mitotic spindle-associated MMXD complex subunit MIP18) (Protein FAM96B)	CIAO2B CIAB FAM96B MIP18 CGI-128 HSPC118	Homo sapiens (Human)	163	reviewed	NA	5	NA	Chromosome partition;Cytoplasm;Cytoskeleton;Direct protein sequencing;Nucleus;Reference proteome	Cytoplasm;Cytoskeleton;Nucleus	NA	NA
12514	Q9Y3D2	Q9Y3D2_C105	Methionine-R-sulfoxide reductase B2; mitochondrial	MSRB2	YC*SGTGWPSFSEAHGTSGSDESHTGILR;KYC*SGTGWPSFSEAHGTSGSDESHTGILR	2	35	2_C[527.3213];2_C[521.3074];3_C[521.3074];3_C[527.3213]	4	C	1	527.3213;521.3074	9	33	13	2	4	1	3	2	NA	4	1	3	NA	1	1	1	1	NA	NA	1	1	1	1	1	1	1	1	1	1	1	NA	NA	1	1	2	1	NA	1	NA	NA	1	1	1	1	NA	1	NA	NA	NA	NA	1	1	1	1	NA	1	1	1	1	0.9635447652969092;0.813832929123489;0.7910484989326572;0.9758622475534481;0.8863088691375156;0.7732977015599495;0.8116419893771983;0.7847100900633565;0.9324240379856962;0.9665401066540461;0.711722416519903;0.8676181437167393;0.9350096784320069;0.8491469484410428;0.9414268311564183;0.9709564611072398;0.9868672127277144;0.8673474511553102;0.9701875686906045;0.9567914358886955;0.8677040698749271;0.9641805191127983;0.941668242733686;0.9725342859641652;0.9218989588485799;0.4611170396074958;0.3209389285800648;0.5736955886354986;0.2770923791244139;0.23232814708626934;0.9668014462307073;0.9343323838275769;0.958577090332232;0.9678801614046744	1.60707	1.27284	1.27013	1.28498	0.448853	1.11134	0.920192	2.86796	NA	4.50584	0.928949	1.1254	0.530526	0.182411	0.507885	NA	0.241526	0.114996	NA	0.446764	NA	0.169012	0.9606474367552266;1.3811472429687395;0.3139909719329856;1.567519098082762;1.352244045464127;2.424385448663666;0.8473807522521517;1.4536422767117083;1.5182497384111022;1.615885754166041;1.1998981555934154;1.3314960933980073;0.5452169060928163;1.4139594533068687;1.1559912367402236;0.9904008271150206;0.7188734550075433;-0.20519408634610958;-0.10448721268338973;0.2409800925187261;1.1113353329404878;1.1797672839433349;0.8787243163649331;0.7020843104163036;2.9492777977101197;2.7866489228194404;5.08744163664532;4.124017156855616;4.623661391233702;4.188248506870251;0.9289486019883562;1.1415106528429022;1.285773300875267;0.948903751102417	NA	0.960647	1.38115	0.313991	1.56752	NA	NA	1.35224	2.42439	0.847381	1.45364	1.51825	1.61589	1.1999	1.3315	0.545217	1.41396	1.15599	NA	NA	0.990401	0.718873	-0.154841	0.24098	NA	1.11134	NA	NA	1.17977	0.878724	0.702084	2.94928	NA	2.78665	NA	NA	NA	NA	5.08744	4.12402	4.62366	4.18825	NA	0.928949	1.14151	1.28577	0.948904	MSRB2_HUMAN	Methionine-R-sulfoxide reductase B2, mitochondrial (MsrB2) (EC 1.8.4.12) (EC 1.8.4.14)	MSRB2 CBS-1 MSRB CGI-131	Homo sapiens (Human)	182	reviewed	NA	5	NA	Metal-binding;Mitochondrion;Oxidoreductase;Reference proteome;Transit peptide;Zinc	Mitochondrion	NA	Metal-binding
12515	Q9Y3D2	Q9Y3D2_C45	Methionine-R-sulfoxide reductase B2; mitochondrial	MSRB2	GQAGGGGPGTGPGLGEAGSLATC*ELPLAK	1	14	23_C[521.3074];23_C[527.3213]	2	C	1	521.3074;527.3213	6	13	2	NA	3	1	3	1	NA	3	NA	NA	NA	NA	NA	NA	NA	NA	NA	NA	1	NA	NA	NA	NA	NA	1	NA	NA	NA	NA	NA	NA	1	1	1	NA	NA	NA	1	1	1	1	1	NA	NA	NA	NA	NA	NA	1	1	NA	1	NA	NA	NA	NA	NA	0.6832705660057188;0.6615489608893935;0.9188703975134085;0.9886007035458472;0.9401592272527765;0.5425464866395988;-0.0296553322805625;0.9183953706062803;0.8267927725897062;0.9252398471348029;0.565292068057155;0.7367070464004187;0.434612071791465	0.0964757	0.442891	-0.170111	NA	-0.469293	-0.129081	0.180641	0.413719	NA	0.752978	NA	NA	0.0534759	NA	0.380044	NA	1.32767	NA	NA	0.848278	NA	NA	-0.13229735698237857;-0.20792365492285692;-0.10003474909903026;-0.8592741208473271;-0.44856924721590286;-0.12908062099879125;1.6760109630018833;-0.8596184518181125;-0.2744685636974228;0.41371856355588754;1.0599655819479008;-0.20605552368494043;1.4050244411918702	NA	NA	NA	NA	NA	NA	NA	NA	-0.132297	NA	NA	NA	NA	NA	-0.207924	NA	NA	NA	NA	NA	NA	-0.100035	-0.859274	-0.448569	NA	NA	NA	-0.129081	1.67601	-0.859618	-0.274469	0.413719	NA	NA	NA	NA	NA	NA	1.05997	-0.206056	NA	1.40502	NA	NA	NA	NA	NA	MSRB2_HUMAN	Methionine-R-sulfoxide reductase B2, mitochondrial (MsrB2) (EC 1.8.4.12) (EC 1.8.4.14)	MSRB2 CBS-1 MSRB CGI-131	Homo sapiens (Human)	182	reviewed	NA	5	NA	Metal-binding;Mitochondrion;Oxidoreductase;Reference proteome;Transit peptide;Zinc	Mitochondrion	NA	Metal-binding
12516	Q9Y3D3	Q9Y3D3_C26	28S ribosomal protein S16; mitochondrial	MRPS16	LALGGC*TNRPFYR	1	34	6_C[521.3074];6_C[527.3213]	2	C	1	521.3074;527.3213	9	33	12	1	4	3	3	2	2	3	NA	3	1	1	1	NA	1	1	1	1	1	1	1	NA	1	1	NA	NA	NA	NA	1	1	1	1	NA	NA	1	1	1	1	1	1	1	1	NA	1	NA	NA	1	1	1	NA	1	1	NA	NA	1	1	1	0.9998231801444157;0.9762149694758451;0.9680839897638142;0.9704438292001911;0.9663891777965521;0.9127356765038788;0.9841797126820659;0.970011856121636;0.9966955737100899;0.976241483237483;0.967270820429921;0.9994787394128981;0.9924552311547863;0.9994615230242295;0.9962278754325506;0.9896696148639947;0.9719681907803992;0.9639789672513215;0.965424317885429;0.9928703473138063;0.8119501049040606;0.9679982053588562;0.9474498417061402;0.8441397297611903;0.9893679292177895;0.9752106265712777;0.9827010861335603;0.9634346164946316;0.9991549030088612;0.9978909929205635;0.9146973850485524;0.9461549659970672;0.9541806073849247	-0.0793161	0.327508	-0.0184054	-0.677251	-0.104868	0.489678	-0.088745	0.267117	-0.125409	-0.282834	NA	-0.173128	0.537656	NA	0.248455	0.483478	0.279026	0.0425389	0.142858	0.550076	NA	0.219977	0.1043388035968838;-0.38571544391269896;-0.26430009965199575;0.5844200801393015;-0.26094883575654393;0.2937675678773365;-1.2591013690740749;0.38957226268346906;-0.31253407490455837;0.6669648844011526;0.3888275591171311;-0.1661560811721281;-0.6772508872175527;0.22421826174793247;-0.20919126369412944;-0.35998868254546773;-0.07450930529053137;0.39636189061353505;1.013011656663887;0.059659840275363966;0.21774933746150443;-0.3280252554898964;-0.1559591833922157;0.29719700397918464;0.23703792567099163;-0.22642521263960333;-0.024393045076071686;-0.5079763069674796;-0.6846234752166227;0.3440983799926312;0.013941610288712655;-0.41546992846416697;-0.11785542497613093	0.104339	-0.385715	-0.2643	NA	0.58442	-0.260949	0.293768	-1.2591	0.389572	-0.312534	0.666965	NA	0.388828	-0.166156	NA	NA	NA	NA	-0.677251	0.224218	-0.209191	-0.359989	NA	NA	-0.0745093	0.396362	1.01301	0.0596598	0.217749	-0.328025	-0.155959	0.297197	NA	0.237038	NA	NA	-0.226425	-0.024393	-0.507976	NA	-0.684623	0.344098	NA	NA	0.0139416	-0.41547	-0.117855	RT16_HUMAN	Small ribosomal subunit protein bS16m (28S ribosomal protein S16, mitochondrial) (MRP-S16) (S16mt)	MRPS16 RPMS16 CGI-132	Homo sapiens (Human)	137	reviewed	NA	5	NA	3D-structure;Alternative splicing;Mitochondrion;Phosphoprotein;Primary mitochondrial disease;Reference proteome;Ribonucleoprotein;Ribosomal protein;Transit peptide	Mitochondrion	Phosphoprotein	NA
12517	Q9Y3D3	Q9Y3D3_C41	28S ribosomal protein S16; mitochondrial	MRPS16	IVAAHNKC*PR	1	27	8_C[527.3213];8_C[521.3074]	2	C	1	527.3213;521.3074	8	26	8	1	4	3	3	1	NA	3	NA	3	NA	1	NA	NA	NA	NA	1	NA	1	NA	1	1	1	1	NA	1	NA	1	NA	NA	1	1	1	1	NA	1	1	1	1	1	1	NA	NA	NA	1	NA	NA	NA	1	1	1	NA	NA	NA	1	1	1	0.9869573049187769;0.9910550087233925;0.9995816502500467;0.9955127129619701;0.9916089830570257;0.9988038059614307;0.9412764172884521;0.9110920098750728;0.9906737651542653;0.9915750035126738;0.9816026980904102;0.9974324616614515;0.9784691962639793;0.9914332567191919;0.999161663758135;0.9974323348491638;0.9877485375054581;0.9826575153217455;0.9999028156085081;0.8009116631869994;0.9758134499735529;0.9775248456605155;0.9990399098244072;0.974891319760665;0.9781371539876992;0.9752705225412802	0.384454	0.99561	0.760849	0.253374	-0.286454	0.63509	-0.127746	2.58785	NA	-0.367212	NA	-0.380123	0.399627	NA	0.786414	0.266821	0.309381	NA	NA	0.248427	NA	0.174948	-0.15278586504295366;0.9756992197683124;0.8507338434311913;0.8086440192897241;1.0713137786315632;0.7521108125843367;0.6708179434453935;1.1102615420292672;0.2533735888140359;0.46998902807518017;0.26973054324203144;-1.1797273359565685;-0.7058089343235345;0.5261740850954016;0.9391403963743856;0.4399561841405327;0.13296311144622916;-0.46961783509640076;-0.046581926799956416;2.587851093971614;-0.3079719002786373;-0.15376004838342675;-0.6399041986163503;-0.26199775737669456;-0.5811061329509868;-0.2972639987249293	NA	-0.152786	NA	NA	NA	NA	0.975699	NA	0.850734	NA	0.808644	1.07131	0.752111	0.670818	NA	1.11026	NA	0.253374	NA	NA	0.469989	0.269731	-1.17973	-0.705809	NA	0.526174	0.93914	0.439956	0.132963	-0.469618	-0.0465819	NA	NA	NA	2.58785	NA	NA	NA	-0.307972	-0.15376	-0.639904	NA	NA	NA	-0.261998	-0.581106	-0.297264	RT16_HUMAN	Small ribosomal subunit protein bS16m (28S ribosomal protein S16, mitochondrial) (MRP-S16) (S16mt)	MRPS16 RPMS16 CGI-132	Homo sapiens (Human)	137	reviewed	NA	5	NA	3D-structure;Alternative splicing;Mitochondrion;Phosphoprotein;Primary mitochondrial disease;Reference proteome;Ribonucleoprotein;Ribosomal protein;Transit peptide	Mitochondrion	Phosphoprotein	NA
12518	Q9Y3D8	Q9Y3D8_C53	Adenylate kinase isoenzyme 6	AK6	EEQLYDGYDEEYDC*PILDEDRVVDELDNQMR	1	8	14_C[521.3074];14_C[527.3213]	2	C	1	521.3074;527.3213	5	7	2	1	1	NA	1	NA	NA	NA	NA	2	NA	NA	NA	NA	NA	1	NA	NA	NA	NA	NA	NA	NA	1	NA	NA	1	NA	NA	NA	NA	1	NA	NA	NA	NA	NA	NA	NA	NA	1	NA	NA	NA	NA	NA	NA	NA	NA	NA	NA	NA	NA	NA	1	1	NA	0.4732497394649391;0.7655678893623217;0.7530375301877679;0.3135031822090759;0.6524818399594463;0.3484809391160689;0.8362809249162323	0.0193413	0.498715	-0.269255	-0.198929	-0.0558445	NA	0.897262	NA	NA	NA	NA	-0.276527	0.367675	NA	NA	NA	NA	NA	NA	NA	NA	0.0938796	-0.009269915722474981;-0.5292402291008068;-0.19892883711942286;-0.055844522480799616;0.897261718947479;-0.342909584848344;-0.21014372133943585	NA	NA	NA	NA	NA	-0.00926992	NA	NA	NA	NA	NA	NA	NA	-0.52924	NA	NA	-0.198929	NA	NA	NA	NA	-0.0558445	NA	NA	NA	NA	NA	NA	NA	NA	0.897262	NA	NA	NA	NA	NA	NA	NA	NA	NA	NA	NA	NA	NA	-0.34291	-0.210144	NA	KAD6_HUMAN	Adenylate kinase isoenzyme 6 (AK6) (EC 2.7.4.3) (Adrenal gland protein AD-004) (Coilin-interacting nuclear ATPase protein) (hCINAP) (Dual activity adenylate kinase/ATPase) (AK/ATPase)	AK6 CINAP AD-004 CGI-137	Homo sapiens (Human)	172	reviewed	NA	5	NA	3D-structure;Alternative splicing;ATP-binding;Kinase;Nucleotide-binding;Nucleus;Reference proteome;Transferase	Nucleus	Kinase;Transferase	ATP-binding;Nucleotide-binding
12519	Q9Y3D8	Q9Y3D8_C81	Adenylate kinase isoenzyme 6	AK6	EGGVIVDYHGC*DFFPER	1	12	11_C[521.3074];11_C[527.3213]	2	C	1	521.3074;527.3213	5	11	3	NA	3	2	NA	1	NA	2	NA	NA	NA	NA	NA	NA	NA	NA	NA	NA	1	NA	1	NA	NA	NA	1	NA	NA	NA	NA	1	1	NA	NA	NA	1	1	NA	1	NA	NA	NA	1	NA	NA	NA	NA	NA	NA	1	1	NA	NA	NA	NA	NA	NA	NA	0.9840354091756814;0.980257475589264;0.9607983021314047;0.9025743285725564;0.9524051258392736;0.9955955071302084;0.9467765889918373;0.9564734467608945;0.966815543616921;0.9830235415128183;0.9254792072123997	0.155002	0.24515	0.146793	NA	0.407665	-0.0207563	NA	0.388271	NA	-0.146964	NA	NA	0.385606	NA	0.154536	0.289753	NA	NA	NA	0.453627	NA	NA	0.5909356877770316;-0.0479855016161691;-0.10257005045072887;0.4204552583097844;0.5554085149735322;0.24713219131304942;0.1841297077088058;-0.22564222269699774;0.3882709143574302;0.17379895979818927;-0.46772719733116985	NA	NA	NA	NA	NA	NA	NA	NA	0.590936	NA	-0.0479855	NA	NA	NA	-0.10257	NA	NA	NA	NA	0.420455	0.555409	NA	NA	NA	0.247132	0.18413	NA	-0.225642	NA	NA	NA	0.388271	NA	NA	NA	NA	NA	NA	0.173799	-0.467727	NA	NA	NA	NA	NA	NA	NA	KAD6_HUMAN	Adenylate kinase isoenzyme 6 (AK6) (EC 2.7.4.3) (Adrenal gland protein AD-004) (Coilin-interacting nuclear ATPase protein) (hCINAP) (Dual activity adenylate kinase/ATPase) (AK/ATPase)	AK6 CINAP AD-004 CGI-137	Homo sapiens (Human)	172	reviewed	NA	5	NA	3D-structure;Alternative splicing;ATP-binding;Kinase;Nucleotide-binding;Nucleus;Reference proteome;Transferase	Nucleus	Kinase;Transferase	ATP-binding;Nucleotide-binding
12520	Q9Y3E2	Q9Y3E2_C20	BolA-like protein 1	BOLA1	VC*LC*QGSAGSGAIGPVEAAIR	1	6	2_C[527.3213];4_C[527.3213];4_C[521.3074];2_C[521.3074]	4	C	1	527.3213;521.3074	1	2	NA	NA	2	NA	NA	NA	NA	NA	NA	NA	NA	NA	NA	NA	NA	NA	NA	NA	NA	NA	NA	NA	NA	NA	NA	NA	NA	NA	NA	NA	NA	NA	1	1	NA	NA	NA	NA	NA	NA	NA	NA	NA	NA	NA	NA	NA	NA	NA	NA	NA	NA	NA	NA	NA	NA	NA	0.8709565587585834;0.8762439366536892	0.31471	NA	NA	NA	0.31471	NA	NA	NA	NA	NA	NA	NA	NA	NA	0.932606	NA	NA	NA	NA	NA	NA	NA	-0.3447416019403831;0.9741618687419821	NA	NA	NA	NA	NA	NA	NA	NA	NA	NA	NA	NA	NA	NA	NA	NA	NA	NA	NA	NA	NA	NA	-0.344742	0.974162	NA	NA	NA	NA	NA	NA	NA	NA	NA	NA	NA	NA	NA	NA	NA	NA	NA	NA	NA	NA	NA	NA	NA	BOLA1_HUMAN	BolA-like protein 1 (hBolA)	BOLA1 CGI-143	Homo sapiens (Human)	137	reviewed	NA	5	NA	3D-structure;Mitochondrion;Phosphoprotein;Reference proteome	Mitochondrion	Phosphoprotein	NA
12521	Q9Y3E2	Q9Y3E2_C18	BolA-like protein 1	BOLA1	VC*LC*QGSAGSGAIGPVEAAIR	1	6	2_C[527.3213];4_C[527.3213];4_C[521.3074];2_C[521.3074]	4	C	1	527.3213;521.3074	1	2	NA	NA	2	NA	NA	NA	NA	NA	NA	NA	NA	NA	NA	NA	NA	NA	NA	NA	NA	NA	NA	NA	NA	NA	NA	NA	NA	NA	NA	NA	NA	NA	1	1	NA	NA	NA	NA	NA	NA	NA	NA	NA	NA	NA	NA	NA	NA	NA	NA	NA	NA	NA	NA	NA	NA	NA	0.8709565587585834;0.8762439366536892	0.31471	NA	NA	NA	0.31471	NA	NA	NA	NA	NA	NA	NA	NA	NA	0.932606	NA	NA	NA	NA	NA	NA	NA	-0.3447416019403831;0.9741618687419821	NA	NA	NA	NA	NA	NA	NA	NA	NA	NA	NA	NA	NA	NA	NA	NA	NA	NA	NA	NA	NA	NA	-0.344742	0.974162	NA	NA	NA	NA	NA	NA	NA	NA	NA	NA	NA	NA	NA	NA	NA	NA	NA	NA	NA	NA	NA	NA	NA	BOLA1_HUMAN	BolA-like protein 1 (hBolA)	BOLA1 CGI-143	Homo sapiens (Human)	137	reviewed	NA	5	NA	3D-structure;Mitochondrion;Phosphoprotein;Reference proteome	Mitochondrion	Phosphoprotein	NA
12522	Q9Y3F4	Q9Y3F4_C152	Serine-threonine kinase receptor-associated protein	STRAP	ALWC*SEDKQILSADDKTVR;ALWC*SEDK;ALWC*SEDKQILSADDK	3	32	4_C[527.3213];4_C[521.3074]	2	C	1	527.3213;521.3074	8	22	9	2	4	1	NA	2	1	1	2	NA	NA	1	1	NA	1	1	1	NA	1	2	NA	NA	NA	1	3	NA	NA	1	1	3	1	1	NA	NA	3	NA	1	NA	NA	NA	NA	1	NA	1	NA	NA	NA	1	NA	NA	1	NA	2	2	NA	NA	NA	0.9618960188926658;0.9639004196889684;0.906553935106521;0.6610858687048259;0.9525088685868751;0.9935835022226764;0.8622259431966647;0.9145234185107167;0.9790718819274524;0.9977578110786101;0.9964265022865628;0.9487214499569347;0.925927863869377;0.989663317532334;0.9869584154772008;0.9528420729480664;0.9555728668055501;0.9703064960703788;0.965462912634614;0.9939525502480093;0.9897868850968213;0.9753943431129827;0.8684674303997324;0.9916797443629219;0.9281542031817237;0.9075329202044032;0.8896419943629891;0.9990967484825005;0.7201040857972952;0.9924980461706101;0.960374721104547	-0.295675	0.274109	-0.150931	0.0385416	-0.0623592	-0.322803	NA	-0.247537	-0.576099	-0.800161	-0.244049	NA	0.366493	0.383567	0.259785	NA	NA	0.168395	NA	NA	0.493504	NA	-0.03879046788099115;0.23800799939106174;-0.07846892312164722;-0.3928953733628072;0.26577684137201646;-0.4618057384614254;-0.303276926993096;-0.14986763735011646;-0.8345300293144507;0.1708975603015683;0.45514934301986637;0.1617977182335875;0.3097642910129846;-0.23268103583711905;-0.059887800980480944;0.1332171709982856;0.12783513762439383;-0.4435064578624718;0.07043692535225929;-0.06506198676419418;0.508220096554946;-0.004202542202924847;-0.3228030854335188;-0.1284637576473721;-0.3666099396788919;-0.5760987980999448;-0.8001605398245175;-0.14713554857385158;-1.0388815439150676;-0.07391587794897167;0.2837387965908602	NA	-0.0387905	0.238008	NA	-0.0784689	-0.392895	0.265777	NA	-0.461806	-0.226572	NA	NA	NA	-0.83453	0.170898	NA	NA	0.309764	-0.232681	0.127835	-0.443506	0.0704369	NA	NA	-0.00420254	NA	-0.322803	NA	NA	NA	NA	-0.128464	NA	-0.36661	NA	NA	NA	-0.576099	NA	NA	-0.800161	NA	-0.593009	0.104911	NA	NA	NA	STRAP_HUMAN	Serine-threonine kinase receptor-associated protein (MAP activator with WD repeats) (UNR-interacting protein) (WD-40 repeat protein PT-WD)	STRAP MAWD UNRIP	Homo sapiens (Human)	350	reviewed	NA	5	NA	Alternative splicing;Cytoplasm;Direct protein sequencing;mRNA processing;mRNA splicing;Nucleus;Phosphoprotein;Reference proteome;Repeat;WD repeat	Cytoplasm;Nucleus	mRNA processing;mRNA splicing;Phosphoprotein	NA
12523	Q9Y3F4	Q9Y3F4_C10	Serine-threonine kinase receptor-associated protein	STRAP	QTPLTC*SGHTRPVVDLAFSGITPYGYFLISACK	1	4	6_C[521.3074];6_C[527.3213]	2	C	1	521.3074;527.3213	2	3	NA	NA	1	NA	NA	NA	NA	2	NA	NA	NA	NA	NA	NA	NA	NA	NA	NA	NA	NA	NA	NA	NA	NA	NA	NA	NA	NA	NA	NA	NA	NA	NA	NA	1	NA	NA	NA	NA	NA	NA	NA	NA	NA	NA	NA	NA	NA	NA	1	1	NA	NA	NA	NA	NA	NA	0.6596328507043969;0.7539561075972299;0.4547281120616233	0.639366	0.363172	NA	NA	0.896167	NA	NA	NA	NA	0.382565	NA	NA	NA	NA	NA	NA	NA	NA	NA	0.516933	NA	NA	0.8961672795660548;0.017037926674588616;0.7480913778568743	NA	NA	NA	NA	NA	NA	NA	NA	NA	NA	NA	NA	NA	NA	NA	NA	NA	NA	NA	NA	NA	NA	NA	NA	0.896167	NA	NA	NA	NA	NA	NA	NA	NA	NA	NA	NA	NA	NA	NA	0.0170379	0.748091	NA	NA	NA	NA	NA	NA	STRAP_HUMAN	Serine-threonine kinase receptor-associated protein (MAP activator with WD repeats) (UNR-interacting protein) (WD-40 repeat protein PT-WD)	STRAP MAWD UNRIP	Homo sapiens (Human)	350	reviewed	NA	5	NA	Alternative splicing;Cytoplasm;Direct protein sequencing;mRNA processing;mRNA splicing;Nucleus;Phosphoprotein;Reference proteome;Repeat;WD repeat	Cytoplasm;Nucleus	mRNA processing;mRNA splicing;Phosphoprotein	NA
12524	Q9Y3F4	Q9Y3F4_C305	Serine-threonine kinase receptor-associated protein	STRAP	C*VLPEEDSGELAKPK	1	48	1_C[521.3074];1_C[527.3213]	2	C	1	521.3074;527.3213	10	47	16	3	6	3	3	5	2	4	2	3	1	1	1	1	1	1	1	1	1	1	1	1	1	1	1	1	1	1	1	1	1	1	1	1	1	1	1	1	1	1	1	1	1	1	1	1	1	1	1	1	1	1	1	1	1	1	1	0.9612423875393509;0.9683404146306895;0.9952107429802735;0.9680042217456615;0.9994833563692153;0.9913507919057879;0.975272961136934;0.9462415161021541;0.9978449786158641;0.6217738891164798;0.9910791004917647;0.7418528760984545;0.9884350281488958;0.9864732827359765;0.9124478065879776;0.9995791322910839;0.9993564200014666;0.9975515007005787;0.9981132992000461;0.8147291668889362;0.9989336155590315;0.9908769015919082;0.9736193961662976;0.9898114393784396;0.9866744106754729;0.9061272297737056;0.7813580766775288;0.7387346030944324;0.6585399192061778;0.6208869024370115;0.520317585222752;0.7902341832613253;0.9943759219022746;0.8339762068035306;0.9882982276332575;0.4876904360513768;0.9751477055263564;0.9460114038547758;0.9843982790170526;0.9996430436081758;0.9998766741232148;0.9986242087842179;0.9432995231553082;0.9471846145042544;0.8673301035003022;0.9892066185610525;0.9996105416160179	-0.10717	0.587204	-0.104169	-0.537106	0.504449	-0.74964	-0.273192	0.406685	-1.21881	0.457105	0.408297	0.0346779	0.400301	0.428374	1.23815	0.243319	0.0769161	0.721777	0.0290515	0.464198	0.0303689	0.0986995	-0.3470388326962677;-0.8777690436287681;0.5738585583921977;-0.534938225557468;0.12079189318253408;0.13620794409960849;0.4005050231945861;0.12420526157727389;0.01128054064108791;-0.39403066666584774;-0.4645755448762549;-0.03845823051675734;-0.6523775225208571;0.18611922806326514;-0.06688232038802862;0.15639914487158435;-1.0300816710969882;-0.2554747989351831;-0.3257608489245421;2.952562282498343;-0.2938246213772797;-0.3997090868233657;0.1805171494417433;0.18592012730659793;0.40122939989744477;-0.9901465181773083;-0.5036035723283515;-0.7551704843712282;-0.20495281348396246;-0.25808108183848033;-0.3565422045643189;-0.2969309812743439;-0.16545295046679803;0.6306395033235823;0.3589382065408136;1.5062296037499712;-1.2393500833581623;-1.1982650743520762;0.8439432804836112;-0.2162446757905899;0.5660741350433619;0.6346477789926415;0.38682305294775726;0.4297712216305397;0.14550976139369895;0.00225791223728565;-0.04373392692563871	-0.347039	-0.877769	0.573859	-0.534938	0.120792	0.136208	0.400505	0.124205	0.0112805	-0.394031	-0.464576	-0.0384582	-0.652378	0.186119	-0.0668823	0.156399	-1.03008	-0.255475	-0.325761	2.95256	-0.293825	-0.399709	0.180517	0.18592	0.401229	-0.990147	-0.503604	-0.75517	-0.204953	-0.258081	-0.356542	-0.296931	-0.165453	0.63064	0.358938	1.50623	-1.23935	-1.19827	0.843943	-0.216245	0.566074	0.634648	0.386823	0.429771	0.14551	0.00225791	-0.0437339	STRAP_HUMAN	Serine-threonine kinase receptor-associated protein (MAP activator with WD repeats) (UNR-interacting protein) (WD-40 repeat protein PT-WD)	STRAP MAWD UNRIP	Homo sapiens (Human)	350	reviewed	NA	5	NA	Alternative splicing;Cytoplasm;Direct protein sequencing;mRNA processing;mRNA splicing;Nucleus;Phosphoprotein;Reference proteome;Repeat;WD repeat	Cytoplasm;Nucleus	mRNA processing;mRNA splicing;Phosphoprotein	NA
12525	Q9Y3F4	Q9Y3F4_C340	Serine-threonine kinase receptor-associated protein	STRAP	IGFPETTEEELEEIASENSDC*IFPSAPDVK;IGFPETTEEELEEIASENSDC*IFPSAPDVKA	2	86	21_C[527.3213];21_C[521.3074]	2	C	1	527.3213;521.3074	10	46	16	3	6	3	3	4	2	4	2	3	2	2	2	2	2	2	1	1	2	2	2	2	2	2	2	1	2	2	2	2	2	2	2	2	2	2	2	2	2	2	2	2	2	2	1	NA	2	2	1	1	1	2	2	2	2	2	2	0.7280554194516088;0.9953000955049754;0.9990758872940998;0.9262986285286444;0.989862245316508;0.9738478648411116;0.9257740163444512;0.9895944348325083;0.9988922760456563;0.9999289619605133;0.8540402237446826;0.9899531993160078;0.9981226817971087;0.983640631307255;0.9552108605999488;0.9896700384855476;0.9663923236537875;0.9895602166671864;0.9757791112313593;0.9875894094877333;0.20472376789345634;0.9951435562896834;0.7914240762749903;0.9695390222677875;0.9173204192002354;0.9913791064143921;0.9442045883742258;0.9956485744991901;0.9459769781945481;0.9354692255832172;0.9885621536010234;0.9225037704289399;0.9923950671670221;0.9109093612466574;0.9826306270121858;0.9871844248863236;0.9835896292111055;0.879843530945991;0.981762246674467;0.959209323476174;0.9904893874310813;0.893046129284264;0.9470607016481906;0.9328785792983201;0.9880231826554472;0.7762462072671598;0.9879850920242982;0.4727902391411501;0.967801213367726;0.709756710679794;0.9375378998162497;0.7366257027277111;0.9869962260701514;0.9184389222220417;0.9920892777108637;0.9384684464596068;0.9140881202682202;0.9124861789051913;0.9986303210398783;0.9705463771473785;0.943180221918403;0.9449936340746987;0.9214698612461856;0.3979071502498347;0.9915429820782637;0.9877809847862754;0.9723562995353638;0.9947482822877386;0.9946796057229128;0.9947656615921429;0.9631367742471515;0.9756140272316846;0.909175404955922;0.6238555750380953;0.9917691771296808;0.7943520427142108;0.9841523677206832;0.9931841536164867;0.9908914659520573;0.9792346407565632;0.997029738076385;0.6180799972587294;0.5665843292454227;0.9708433448504105;0.9957276314210389	0.424513	0.556214	0.549055	-0.0857058	0.824477	0.365177	0.0628953	1.26055	-0.307179	0.933962	0.912113	-0.270219	0.350967	0.0163686	0.549566	0.311769	0.112264	0.630156	0.345434	0.627377	0.738125	0.671105	0.8638199892024759;1.1412787452022002;0.8064264773051457;0.21058103011177415;0.6212956332341955;0.54914652816785;-0.05655611459227684;0.07756821650351883;0.27135284086609374;0.1971608941365306;0.7205277606004271;0.2665508489046601;0.6812858913191739;0.08040345211733574;1.0889033754456188;0.9312583752866004;0.4847909881203099;0.4463791221567856;0.41049508725491063;0.49015021333756104;1.3014699596219117;0.7675816255220553;0.8287926313523537;1.0883410543987804;-0.2545335974711327;0.4281854721651929;0.876579426875009;0.8715400918789473;0.308641284831212;-0.11154054312949684;-0.02387762660426819;-0.05636760998757568;-0.14304477135850532;-0.11871533835275346;-0.060688799845316;1.0018366370364875;1.156621482486937;0.6392255844031722;0.2727893835078798;0.5838140003418792;0.2964880426513242;0.47954000401254643;3.1839220208456815;0.4151889650472636;0.5372984602464602;0.3965061237548909;0.9304951841299367;0.5307883114116437;0.227285210876799;1.1942291785535055;0.14534135052692873;-0.04278226892839467;0.1362001270558432;0.12904114885699344;0.13695317346008434;-0.13752457457997952;0.00434907078645676;0.1684668500799849;0.07608586716757558;0.6421425003536885;1.6214912161612938;1.056183304725361;1.0941936151599296;3.2707998974332853;1.0415741112457408;0.6790078130767949;-0.5976208894524689;-0.5052547444553399;-0.07122683407603314;-0.05461384260804639;1.2439862413310285;-0.004362710481644716;1.3066630433431365;1.4920200244984618;0.8871049824802804;2.4808169051569213;0.3872748063543678;0.4169965403537089;0.36336369580476735;0.17428309101810294;-0.0047306592098752594;0.7361661403564409;-2.8246884092369133;0.24172771068063978;0.055928301560309056	1.00255	0.508504	0.585221	0.0105061	0.234257	0.493539	0.681286	0.0804035	1.01008	0.465585	0.450323	1.03453	0.958567	0.0868259	0.87406	0.308641	-0.0677091	-0.0997062	-0.0897021	1.07923	0.456007	0.440151	1.83173	0.476244	0.663501	0.379037	0.669785	0.0467089	0.132997	-0.0665878	0.122276	1.13182	1.07519	2.15619	0.679008	NA	-0.551438	-0.0629203	1.24399	-0.00436271	1.30666	1.18956	1.43405	0.39018	0.0847762	-1.04426	0.148828	STRAP_HUMAN	Serine-threonine kinase receptor-associated protein (MAP activator with WD repeats) (UNR-interacting protein) (WD-40 repeat protein PT-WD)	STRAP MAWD UNRIP	Homo sapiens (Human)	350	reviewed	NA	5	NA	Alternative splicing;Cytoplasm;Direct protein sequencing;mRNA processing;mRNA splicing;Nucleus;Phosphoprotein;Reference proteome;Repeat;WD repeat	Cytoplasm;Nucleus	mRNA processing;mRNA splicing;Phosphoprotein	NA
12526	Q9Y3I0	Q9Y3I0_C193	RNA-splicing ligase RtcB homolog	RTCB	EGYAWAEDKEHC*EEYGR	1	23	12_C[521.3074];12_C[527.3213]	2	C	1	521.3074;527.3213	6	22	8	NA	4	2	NA	3	NA	3	2	NA	1	1	NA	NA	NA	NA	1	NA	1	1	1	1	NA	NA	1	NA	NA	NA	NA	1	1	1	NA	NA	1	NA	1	1	NA	NA	NA	1	1	1	NA	NA	NA	NA	1	1	1	NA	1	1	NA	NA	NA	0.8113400045802771;0.9986552818220455;0.9841579300956602;0.9986261073043858;0.9925620777483901;0.9988110424053293;0.9500774981501399;0.9199969840834196;0.9998347018183951;0.9950438890085311;0.9497591165365699;0.9989599186060171;0.8626522657214323;0.9972367953963114;0.9991761408461857;0.9588511629400651;0.8904282731250979;0.994293658183317;0.9862091152198662;0.9999340100533743;0.979428097995259;0.9961756334724673	-0.0148783	0.358376	0.0442157	NA	0.167775	0.518095	NA	-0.00309968	NA	-0.485011	-0.331246	NA	0.250988	NA	0.0466336	0.189274	NA	0.277325	NA	0.557992	0.139692	NA	0.3494178444702022;-0.18590683388473245;0.10988340669678723;-0.0649543109421372;-0.3472060014198293;0.3903214370334807;0.10368592270693647;-0.0015160494332563852;0.18853134841822064;0.13380180848400097;0.12513138273739707;0.2236371859932667;0.6519320831922281;0.38425888037654365;0.22523892163768983;0.07716679637941525;-0.3117047567734243;0.12513264429224308;-0.6107832981194844;-0.9693835426360761;-0.4300227417018507;-0.2324684607559495	0.349418	-0.185907	NA	NA	NA	NA	0.109883	NA	-0.0649543	-0.347206	0.390321	0.103686	NA	NA	-0.00151605	NA	NA	NA	NA	0.188531	0.133802	0.125131	NA	NA	0.223637	NA	0.651932	0.384259	NA	NA	NA	0.225239	0.0771668	-0.311705	NA	NA	NA	NA	0.125133	-0.610783	-0.969384	NA	-0.430023	-0.232468	NA	NA	NA	RTCB_HUMAN	RNA-splicing ligase RtcB homolog (EC 6.5.1.8) (3'-phosphate/5'-hydroxy nucleic acid ligase)	RTCB C22orf28 HSPC117	Homo sapiens (Human)	505	reviewed	NA	5	NA	3D-structure;Cytoplasm;Direct protein sequencing;GTP-binding;Isopeptide bond;Ligase;Manganese;Metal-binding;Nucleotide-binding;Nucleus;Phosphoprotein;Reference proteome;tRNA processing;Ubl conjugation	Cytoplasm;Nucleus	Phosphoprotein;tRNA processing;Ubl conjugation	GTP-binding;Metal-binding;Nucleotide-binding
12527	Q9Y3I0	Q9Y3I0_C122	RNA-splicing ligase RtcB homolog	RTCB	SIGLPDVHSGYGFAIGNMAAFDMNDPEAVVSPGGVGFDINC*GVR	1	35	41_C[527.3213];41_C[521.3074]	2	C	1	527.3213;521.3074	9	31	8	1	5	3	3	3	NA	4	1	3	NA	NA	1	NA	1	NA	1	NA	1	1	1	NA	1	NA	1	NA	1	NA	NA	1	1	1	NA	1	1	1	1	1	1	2	2	1	1	1	NA	NA	NA	NA	1	1	1	1	NA	2	1	1	1	0.3979101941589084;0.6981170826951159;0.4543250336311999;0.9356489213008153;0.831839386429409;0.23551864730914693;0.0017303857871081897;0.9237841617143028;0.6497356941236022;0.639839819469977;0.91620581469289;0.8889499737109051;0.8589837632372064;0.9055177877814633;0.861067584882571;0.9699834436251615;0.8982593185281311;0.9693053521860858;0.877264733310515;0.6746297870485284;0.9823083995575844;0.3378658622294535;-0.14795765608287514;0.8009356138302717;0.7945693684084861;0.9908434354692123;0.9897356164204987;0.7467757820151741;0.9766077535516785;0.9022743726362462;0.04580770777968542;0.8405879043158494;0.7476326883946689;0.9100571808133072	0.629132	0.668078	1.4009	0.268181	0.348591	0.823353	0.454234	1.36385	NA	0.716269	-0.772684	1.0595	1.80827	NA	0.377741	0.390093	0.12852	1.52588	NA	0.403558	NA	1.12121	-0.2067747571511743;3.0126761946692704;0.7906236241125056;1.0026522846925372;0.3881476535983707;5.2113017846887075;0.6108897806500796;0.39764930627267137;0.26818116834383643;0.7667002571183879;0.000252792348045955;0.14298702835193583;0.08251778595254483;0.7504984599086733;0.9268649376458267;1.1512500945100888;0.3919436642575187;0.5587043536599136;0.48481085038564936;0.13662946208211596;0.49260980495613954;0.4939422804534637;3.1144176799041876;0.6616113269606264;0.31551169012768;0.8185094302232185;0.13356447015600983;1.064102640469558;0.848898253532518;-0.13234655618045335;-1.4130207504659495;0.4075669131326707;2.3541526458842528;0.41678335626667606	NA	NA	-0.206775	NA	3.01268	NA	0.790624	NA	1.00265	0.388148	5.2113	NA	0.61089	NA	0.397649	NA	0.268181	NA	NA	0.7667	0.000252792	0.142987	NA	0.0825178	0.750498	0.926865	1.15125	0.391944	0.558704	0.31072	0.493276	3.11442	0.661611	0.315512	NA	NA	NA	NA	0.818509	0.133564	1.0641	0.848898	NA	-0.772684	0.407567	2.35415	0.416783	RTCB_HUMAN	RNA-splicing ligase RtcB homolog (EC 6.5.1.8) (3'-phosphate/5'-hydroxy nucleic acid ligase)	RTCB C22orf28 HSPC117	Homo sapiens (Human)	505	reviewed	NA	5	NA	3D-structure;Cytoplasm;Direct protein sequencing;GTP-binding;Isopeptide bond;Ligase;Manganese;Metal-binding;Nucleotide-binding;Nucleus;Phosphoprotein;Reference proteome;tRNA processing;Ubl conjugation	Cytoplasm;Nucleus	Phosphoprotein;tRNA processing;Ubl conjugation	GTP-binding;Metal-binding;Nucleotide-binding
12528	Q9Y3I0	Q9Y3I0_C485	RNA-splicing ligase RtcB homolog	RTCB	NVTDVVNTC*HDAGISK;NVTDVVNTC*HDAGISKK	2	4	9_C[527.3213];9_C[521.3074]	2	C	1	527.3213;521.3074	1	2	2	NA	NA	NA	NA	NA	NA	NA	NA	NA	NA	NA	NA	NA	NA	NA	NA	NA	1	NA	NA	NA	NA	NA	2	NA	NA	NA	NA	NA	NA	NA	NA	NA	NA	NA	NA	NA	NA	NA	NA	NA	NA	NA	NA	NA	NA	NA	NA	NA	NA	NA	NA	NA	NA	NA	NA	0.7998004637321541;0.7787880580588439;0.9996127663185641	-0.139597	NA	-0.139597	NA	NA	NA	NA	NA	NA	NA	NA	NA	0.0359664	NA	NA	NA	NA	NA	NA	NA	NA	NA	-0.11416503493547539;0.27768724692445346;-0.6077457371848811	NA	NA	NA	NA	NA	NA	NA	NA	-0.114165	NA	NA	NA	NA	NA	-0.165029	NA	NA	NA	NA	NA	NA	NA	NA	NA	NA	NA	NA	NA	NA	NA	NA	NA	NA	NA	NA	NA	NA	NA	NA	NA	NA	NA	NA	NA	NA	NA	NA	RTCB_HUMAN	RNA-splicing ligase RtcB homolog (EC 6.5.1.8) (3'-phosphate/5'-hydroxy nucleic acid ligase)	RTCB C22orf28 HSPC117	Homo sapiens (Human)	505	reviewed	NA	5	NA	3D-structure;Cytoplasm;Direct protein sequencing;GTP-binding;Isopeptide bond;Ligase;Manganese;Metal-binding;Nucleotide-binding;Nucleus;Phosphoprotein;Reference proteome;tRNA processing;Ubl conjugation	Cytoplasm;Nucleus	Phosphoprotein;tRNA processing;Ubl conjugation	GTP-binding;Metal-binding;Nucleotide-binding
12529	Q9Y3I0	Q9Y3I0_C54	RNA-splicing ligase RtcB homolog	RTCB	GFVPNMQVEGVFYVNDALEKLMFEELRNAC*R	1	4	30_C[521.3074];30_C[527.3213]	2	C	1	521.3074;527.3213	2	3	NA	NA	NA	NA	NA	NA	NA	2	NA	1	NA	NA	NA	NA	NA	NA	NA	NA	NA	NA	NA	NA	NA	NA	NA	NA	NA	NA	NA	NA	NA	NA	NA	NA	NA	NA	NA	NA	NA	NA	NA	NA	NA	NA	NA	NA	NA	NA	NA	1	NA	1	NA	NA	1	NA	NA	0.9030753877441567;0.8334438402205843;0.6204698576680129	0.299412	0.0161379	NA	NA	NA	NA	NA	NA	NA	0.310823	NA	0.288001	NA	NA	NA	NA	NA	NA	NA	0.231766	NA	NA	0.14693995875992205;0.4747065791605267;0.2880007817902953	NA	NA	NA	NA	NA	NA	NA	NA	NA	NA	NA	NA	NA	NA	NA	NA	NA	NA	NA	NA	NA	NA	NA	NA	NA	NA	NA	NA	NA	NA	NA	NA	NA	NA	NA	NA	NA	NA	NA	0.14694	NA	0.474707	NA	NA	0.288001	NA	NA	RTCB_HUMAN	RNA-splicing ligase RtcB homolog (EC 6.5.1.8) (3'-phosphate/5'-hydroxy nucleic acid ligase)	RTCB C22orf28 HSPC117	Homo sapiens (Human)	505	reviewed	NA	5	NA	3D-structure;Cytoplasm;Direct protein sequencing;GTP-binding;Isopeptide bond;Ligase;Manganese;Metal-binding;Nucleotide-binding;Nucleus;Phosphoprotein;Reference proteome;tRNA processing;Ubl conjugation	Cytoplasm;Nucleus	Phosphoprotein;tRNA processing;Ubl conjugation	GTP-binding;Metal-binding;Nucleotide-binding
12530	Q9Y3P9	Q9Y3P9_C476	Rab GTPase-activating protein 1	RABGAP1	KNNTDTLYEVVC*LESESER;KNNTDTLYEVVC*LESESERER;NNTDTLYEVVC*LESESERER;NNTDTLYEVVC*LESESER	4	59	12_C[521.3074];12_C[527.3213];11_C[521.3074];11_C[527.3213]	4	C	1	521.3074;527.3213	10	34	7	3	5	3	3	3	2	3	2	3	NA	NA	NA	NA	3	1	NA	NA	3	NA	2	NA	1	2	2	NA	3	1	2	1	3	3	NA	1	1	1	1	1	2	2	1	3	2	1	NA	NA	2	2	2	NA	1	2	1	1	1	1	2	0.8077501804609764;0.9175190446311655;0.9323130902020189;0.9562875248654046;0.9515037059713403;0.976275083077827;0.8932175660467446;0.9898201264090742;0.9174769351616533;0.8459174879969451;0.5649809282788193;0.8046965741159091;0.5267461207308295;0.9624917196864748;0.13406085964173128;0.9190468030537116;0.8412786419011357;0.8100455318684454;0.7964160546744895;0.9930920525046015;0.9582294313863793;0.9789203075155894;0.8738089046293858;0.8806401923114522;0.7777835504460281;0.8658956976797083;0.930629267927444;-0.4947467626351981;0.9514982251508659;0.9407657017700357;0.9844100658872955;0.967416393571212;0.9512160837858455;0.9450334765724805;0.978011256723972;0.9394190676727832;0.9977822736210534;0.8597899951922116;0.9565866663784202;0.9292017390763816;0.7760561489698607;0.9637115724837992;0.7531055486853475;0.8769217564555323;0.9552190731110205;0.9541505946381215;0.8760803810434783;0.8082228334551794;0.5705451531128973;0.909453880150227;0.9422001014275043;0.18064177010404603;0.870971351345531;0.9771737636650025;0.8655499945951031;0.8401637486120664;0.6306439046153233;0.9293814173587738	0.438793	0.881805	0.513698	0.253054	-0.158295	0.4165	0.081283	0.590799	-0.118671	2.81928	0.193943	-0.20366	0.448024	0.114325	0.713433	0.250933	0.157528	0.166046	0.0322277	0.364907	0.307166	1.24455	-0.3949985907937824;0.44797296447589163;-0.14113929128832506;0.6864983899215081;-0.5670162350903707;1.0272359811045995;-0.039327908447417015;0.7551104763629737;0.5170914482223017;1.107253798019688;1.6153207094618405;-0.060794216402234785;0.6793698116249036;0.45909737072552254;0.5335518137464711;0.2558326592960635;0.0910115941442526;0.36596487968713454;0.19003759431583175;0.08469276015321443;0.19516206142196135;-0.5093343017764986;0.19006307203183734;0.3489700154211796;-0.2830744369402542;0.5649293288706564;-0.06389327490483451;-1.411906458204409;0.2991002516712888;0.5569453278636506;0.12679268278626094;0.565763357301677;0.3117025893571444;0.14117586620086847;-0.010651845698216537;-0.16180391044753054;0.10363758497328908;-0.3899318524217444;0.7108516164052041;0.908296865673579;-0.030580892044698153;0.833191706566884;0.660241098017422;-0.22131112743584133;-0.06160813518069264;0.32371588145901264;-0.5154813058669856;2.7411529987100423;2.1386319451812885;2.85020954290362;2.531341359182621;3.8041326956085126;0.4111417816549601;-0.023255931989442074;0.3257643942626185;0.6886467695147384;-3.9081241631997377;0.6573408039579852	NA	NA	NA	NA	-0.141139	0.686498	NA	NA	-0.0393279	NA	0.636101	NA	1.10725	0.777263	0.569234	NA	0.255833	0.365965	0.137365	0.195162	0.190063	-0.0638933	NA	-1.41191	0.2991	0.556945	0.126793	0.565763	0.226439	-0.0862279	0.103638	0.710852	0.401305	0.660241	NA	NA	-0.14146	-0.0958827	2.43989	NA	2.85021	3.16774	0.411142	-0.0232559	0.325764	0.688647	-1.62539	RBGP1_HUMAN	Rab GTPase-activating protein 1 (GAP and centrosome-associated protein) (Rab6 GTPase-activating protein GAPCenA)	RABGAP1 HSPC094	Homo sapiens (Human)	1069	reviewed	NA	5	NA	3D-structure;Alternative splicing;Cell cycle;Coiled coil;Cytoplasm;Cytoskeleton;GTPase activation;Phosphoprotein;Reference proteome	Cytoplasm;Cytoskeleton	Cell cycle;Phosphoprotein	NA
12531	Q9Y3P9	Q9Y3P9_C969	Rab GTPase-activating protein 1	RABGAP1	QKVDDC*ER	1	2	6_C[521.3074];6_C[527.3213]	2	C	1	521.3074;527.3213	1	1	NA	NA	1	NA	NA	NA	NA	NA	NA	NA	NA	NA	NA	NA	NA	NA	NA	NA	NA	NA	NA	NA	NA	NA	NA	NA	NA	NA	NA	NA	NA	NA	NA	1	NA	NA	NA	NA	NA	NA	NA	NA	NA	NA	NA	NA	NA	NA	NA	NA	NA	NA	NA	NA	NA	NA	NA	0.863176	-0.266073	NA	NA	NA	-0.266073	NA	NA	NA	NA	NA	NA	NA	NA	NA	NA	NA	NA	NA	NA	NA	NA	NA	-0.266073	NA	NA	NA	NA	NA	NA	NA	NA	NA	NA	NA	NA	NA	NA	NA	NA	NA	NA	NA	NA	NA	NA	NA	-0.266073	NA	NA	NA	NA	NA	NA	NA	NA	NA	NA	NA	NA	NA	NA	NA	NA	NA	NA	NA	NA	NA	NA	NA	RBGP1_HUMAN	Rab GTPase-activating protein 1 (GAP and centrosome-associated protein) (Rab6 GTPase-activating protein GAPCenA)	RABGAP1 HSPC094	Homo sapiens (Human)	1069	reviewed	NA	5	NA	3D-structure;Alternative splicing;Cell cycle;Coiled coil;Cytoplasm;Cytoskeleton;GTPase activation;Phosphoprotein;Reference proteome	Cytoplasm;Cytoskeleton	Cell cycle;Phosphoprotein	NA
12532	Q9Y3P9	Q9Y3P9_C155	Rab GTPase-activating protein 1	RABGAP1	LTYLGC*ASVNAPR	1	31	6_C[521.3074];6_C[527.3213]	2	C	1	521.3074;527.3213	9	30	10	NA	5	2	2	3	1	4	1	2	1	1	1	1	1	NA	1	NA	1	1	1	NA	NA	NA	1	NA	NA	NA	NA	1	1	1	1	NA	1	1	1	NA	1	1	NA	NA	1	1	1	NA	NA	1	1	1	1	1	NA	1	1	1	NA	0.9105560970406992;0.7952453191393095;0.9427227995581501;0.9029903314437107;0.7570544023683566;0.7780586648470423;0.9358832392645545;0.8675453934638402;0.8594521301723689;0.7162224408149812;0.8875979045130222;0.9606497925419212;0.8082729263043291;0.9790787818510825;0.9331556409089846;0.9163051020168551;0.874250893073295;0.9481713448780952;0.959027150856669;0.9347685057695412;0.8353754011625831;0.9095159465204256;0.7076326975211988;0.8047243752836253;0.9284584590903028;0.9515317441801487;0.9505898165942549;0.9850091156083101;0.8977569398026983;0.9504485133104735	0.265397	0.132353	0.353492	NA	0.395845	0.398015	0.173812	0.400706	0.0585403	0.301756	0.183141	0.12327	0.36017	NA	0.308161	0.0160911	0.204334	0.181709	NA	0.28403	NA	0.0255863	0.9419045231284752;0.5421199373969707;-0.20634857126183392;-0.09810591041779614;0.5499109589524528;-0.03251470116406301;0.3758428431603098;0.3645818094941893;0.5048034733649683;0.5927234592389208;0.7669671967678168;0.33728883283440686;0.32310177729618655;-0.043945521308100144;0.5958102956305676;0.40939352599176665;0.38663731444106053;0.3182978619116887;0.02932598755179461;0.470304251945999;0.5373269543110166;0.194485751423617;0.058540269575834615;0.4221922222501515;-0.11725677276470768;0.39034859845124814;0.5117411944942832;0.18314134024151763;0.10517799355135245;0.1413625267431456	0.941905	0.54212	-0.206349	-0.0981059	0.549911	NA	-0.0325147	NA	0.375843	0.364582	0.504803	NA	NA	NA	0.592723	NA	NA	NA	NA	0.766967	0.337289	0.323102	-0.0439455	NA	0.59581	0.409394	0.386637	NA	0.318298	0.029326	NA	NA	0.470304	0.537327	0.194486	NA	NA	0.0585403	0.422192	-0.117257	0.390349	0.511741	NA	0.183141	0.105178	0.141363	NA	RBGP1_HUMAN	Rab GTPase-activating protein 1 (GAP and centrosome-associated protein) (Rab6 GTPase-activating protein GAPCenA)	RABGAP1 HSPC094	Homo sapiens (Human)	1069	reviewed	NA	5	NA	3D-structure;Alternative splicing;Cell cycle;Coiled coil;Cytoplasm;Cytoskeleton;GTPase activation;Phosphoprotein;Reference proteome	Cytoplasm;Cytoskeleton	Cell cycle;Phosphoprotein	NA
12533	Q9Y3P9	Q9Y3P9_C1026	Rab GTPase-activating protein 1	RABGAP1	LQLVEAEC*K;LQLVEAEC*KIQDLEHHLGLALNEVQAAK	2	21	8_C[527.3213];8_C[521.3074]	2	C	1	527.3213;521.3074	7	19	3	3	4	NA	3	2	NA	1	NA	3	NA	NA	NA	2	NA	1	NA	NA	NA	NA	NA	NA	NA	1	NA	NA	1	1	1	NA	1	1	1	1	NA	NA	NA	NA	1	1	1	1	NA	1	NA	NA	NA	NA	NA	1	NA	NA	NA	NA	1	1	1	0.9180909314139182;0.8880071011565168;-0.4878867708434749;0.1179168805486128;0.5271124452467119;0.4863835957687422;0.056829183962181756;0.9098528647260453;0.8525167861186246;0.9662047560177768;0.8314118714699492;0.700287712619018;0.9562811519620462;0.9858254699869835;0.9571939626336089;0.9819738162848103;0.9916703092408806;0.8769662056940281;0.8756974076437544;0.9903131407337057	-0.620416	1.03677	-1.68917	-1.26063	0.17162	NA	-0.106824	0.726637	NA	-2.0267	NA	-0.157849	2.11316	0.291843	0.476693	NA	0.0706275	0.102848	NA	NA	NA	0.139536	-0.269148047480227;0.0040927078623964885;-0.8401940902730461;-4.094781677679515;-1.1098661877764382;-1.0750035164147334;-1.5970197130349408;0.5233373741007812;0.5714323233671207;-0.4447209238703118;0.03643054289200854;-0.0954150795723298;-0.04259546678625538;-0.1824614043473201;0.6539122874178304;0.799361570585925;-2.026698169670469;-0.049752128516918105;-0.3153706815410478;-0.10842421452956123	NA	NA	NA	-0.132528	NA	-0.840194	NA	NA	NA	NA	NA	NA	NA	-4.09478	NA	NA	-1.10987	-1.075	-1.59702	NA	0.523337	0.571432	-0.444721	0.0364305	NA	NA	NA	NA	-0.0954151	-0.0425955	-0.182461	0.653912	NA	0.799362	NA	NA	NA	NA	NA	-2.0267	NA	NA	NA	NA	-0.0497521	-0.315371	-0.108424	RBGP1_HUMAN	Rab GTPase-activating protein 1 (GAP and centrosome-associated protein) (Rab6 GTPase-activating protein GAPCenA)	RABGAP1 HSPC094	Homo sapiens (Human)	1069	reviewed	NA	5	NA	3D-structure;Alternative splicing;Cell cycle;Coiled coil;Cytoplasm;Cytoskeleton;GTPase activation;Phosphoprotein;Reference proteome	Cytoplasm;Cytoskeleton	Cell cycle;Phosphoprotein	NA
12534	Q9Y3S1	Q9Y3S1_C2062	Serine/threonine-protein kinase WNK2	WNK2	DPAQASVGLTADSTGLSGKAVQTQQPCSVRASLSSDIC*SGLASDGGGAR	1	2	38_C[527.3213];38_C[521.3074]	2	C	1	527.3213;521.3074	1	1	NA	NA	1	NA	NA	NA	NA	NA	NA	NA	NA	NA	NA	NA	NA	NA	NA	NA	NA	NA	NA	NA	NA	NA	NA	NA	NA	NA	NA	NA	NA	NA	1	NA	NA	NA	NA	NA	NA	NA	NA	NA	NA	NA	NA	NA	NA	NA	NA	NA	NA	NA	NA	NA	NA	NA	NA	0.600078	-0.330627	NA	NA	NA	-0.330627	NA	NA	NA	NA	NA	NA	NA	NA	NA	NA	NA	NA	NA	NA	NA	NA	NA	-0.330627	NA	NA	NA	NA	NA	NA	NA	NA	NA	NA	NA	NA	NA	NA	NA	NA	NA	NA	NA	NA	NA	NA	-0.330627	NA	NA	NA	NA	NA	NA	NA	NA	NA	NA	NA	NA	NA	NA	NA	NA	NA	NA	NA	NA	NA	NA	NA	NA	WNK2_HUMAN	Serine/threonine-protein kinase WNK2 (EC 2.7.11.1) (Antigen NY-CO-43) (Protein kinase lysine-deficient 2) (Protein kinase with no lysine 2) (Serologically defined colon cancer antigen 43)	WNK2 KIAA1760 PRKWNK2 SDCCAG43 P/OKcl.13	Homo sapiens (Human)	2297	reviewed	NA	5	NA	3D-structure;Alternative splicing;ATP-binding;Cell membrane;Cytoplasm;Kinase;Membrane;Methylation;Nucleotide-binding;Phosphoprotein;Reference proteome;Serine/threonine-protein kinase;Transferase	Cell membrane;Cytoplasm;Membrane	Kinase;Phosphoprotein;Transferase	ATP-binding;Nucleotide-binding
12535	Q9Y3S1	Q9Y3S1_C2051	Serine/threonine-protein kinase WNK2	WNK2	AVQTQQPC*SVR	1	5	8_C[527.3213];8_C[521.3074]	2	C	1	527.3213;521.3074	3	4	2	NA	1	NA	NA	1	NA	NA	NA	NA	NA	NA	NA	1	NA	NA	NA	NA	NA	NA	NA	NA	NA	NA	NA	1	NA	NA	NA	NA	NA	NA	NA	1	NA	NA	NA	NA	NA	NA	NA	NA	NA	NA	1	NA	NA	NA	NA	NA	NA	NA	NA	NA	NA	NA	NA	0.9988501941870762;0.884496429148143;0.9333639066155164;0.8410155527895522	0.719686	0.519164	0.126232	NA	1.08984	NA	NA	0.942989	NA	NA	NA	NA	0.154065	NA	NA	NA	NA	NA	NA	NA	NA	NA	0.2351725308726623;0.017292169693799632;1.0898353021776632;0.9429890658384423	NA	NA	NA	0.235173	NA	NA	NA	NA	NA	NA	NA	NA	NA	NA	NA	0.0172922	NA	NA	NA	NA	NA	NA	NA	1.08984	NA	NA	NA	NA	NA	NA	NA	NA	NA	NA	0.942989	NA	NA	NA	NA	NA	NA	NA	NA	NA	NA	NA	NA	WNK2_HUMAN	Serine/threonine-protein kinase WNK2 (EC 2.7.11.1) (Antigen NY-CO-43) (Protein kinase lysine-deficient 2) (Protein kinase with no lysine 2) (Serologically defined colon cancer antigen 43)	WNK2 KIAA1760 PRKWNK2 SDCCAG43 P/OKcl.13	Homo sapiens (Human)	2297	reviewed	NA	5	NA	3D-structure;Alternative splicing;ATP-binding;Cell membrane;Cytoplasm;Kinase;Membrane;Methylation;Nucleotide-binding;Phosphoprotein;Reference proteome;Serine/threonine-protein kinase;Transferase	Cell membrane;Cytoplasm;Membrane	Kinase;Phosphoprotein;Transferase	ATP-binding;Nucleotide-binding
12536	Q9Y3T6	Q9Y3T6_C202	R3H and coiled-coil domain-containing protein 1	R3HCC1	C*ENEPLLDPVGPEPLGPESQSGKGDMVEMATR	1	8	1_C[521.3074];1_C[527.3213]	2	C	1	521.3074;527.3213	5	7	3	NA	1	NA	NA	NA	1	1	1	NA	NA	1	NA	NA	NA	NA	NA	NA	NA	1	NA	NA	NA	1	NA	NA	NA	NA	NA	NA	NA	NA	NA	1	NA	NA	NA	NA	NA	NA	NA	NA	NA	NA	NA	NA	NA	1	NA	1	NA	NA	NA	1	NA	NA	NA	0.9257620323391449;0.8631138701229483;0.7936979792459338;0.8553757240714354;0.7588578572257587;0.9878419939470502;0.8779590413765876	0.527378	0.279423	0.609275	NA	0.551952	NA	NA	NA	0.0703595	0.570949	0.834353	NA	0.0680492	NA	NA	NA	NA	NA	NA	NA	NA	NA	0.6463414948427303;0.6507435748900265;0.530739467286702;0.5519520498606671;0.07035945173870399;0.5709490469678041;0.8343533811736258	NA	0.646341	NA	NA	NA	NA	NA	NA	NA	0.650744	NA	NA	NA	0.530739	NA	NA	NA	NA	NA	NA	NA	NA	NA	0.551952	NA	NA	NA	NA	NA	NA	NA	NA	NA	NA	NA	NA	NA	0.0703595	NA	0.570949	NA	NA	NA	0.834353	NA	NA	NA	R3HC1_HUMAN	R3H and coiled-coil domain-containing protein 1	R3HCC1	Homo sapiens (Human)	440	reviewed	NA	3	NA	Alternative splicing;Coiled coil;Phosphoprotein;Reference proteome	NA	Phosphoprotein	NA
12537	Q9Y3T6	Q9Y3T6_C5	R3H and coiled-coil domain-containing protein 1	R3HCC1	ALLC*LDGVFLSSAENDFVHR	1	41	4_C[527.3213];4_C[521.3074]	2	C	1	527.3213;521.3074	10	40	12	2	5	3	3	4	2	4	2	3	1	1	1	NA	1	1	1	NA	NA	1	1	1	1	1	1	NA	1	NA	1	1	1	NA	1	1	1	1	1	1	1	1	1	1	1	1	NA	1	1	1	1	1	1	1	1	1	1	1	1	0.9880875143134299;0.8890509809146091;0.9750144865765826;0.9799680529069503;0.9463138471861118;0.9556346085889404;0.9954440316897688;0.9831949920495083;0.6801997627496349;0.8786295125485684;0.9717952608490367;0.9969092952555246;0.4793129077814198;0.9056529741028272;0.9897948075327644;0.9620147996533418;0.8068313435109125;0.9981392039780426;0.892228574789186;0.9825186099010791;0.9953563979326941;0.9650651273139835;0.8973338147474575;0.9115717413119997;0.9847207101653552;0.9671457838157435;0.9290557725032282;0.9429752377896252;0.91931222135344;0.9147372915554721;0.9759289817433044;0.5821586677701047;0.9195617108828835;0.9423738071040773;0.9484451810464062;0.9309063087247293;0.9963240658552923;0.9820123621932773;0.9950601732885215;0.8321434507632193	0.555716	0.572083	0.950138	0.0181326	0.671538	0.634792	0.237083	0.942535	-0.223541	1.74786	0.462148	0.116477	0.319173	0.129795	0.518994	0.180229	0.225737	0.665294	0.18118	0.977535	0.0907077	0.122634	1.3357402154980327;1.1824076904346497;0.6044558392075474;0.4275362579025756;1.133217014185201;0.9528495571347602;0.4733838357188223;1.119103078707842;1.4132238776366122;0.8220466838128191;0.9218821499118379;1.0158072059349543;0.10991145553537836;-0.07364626828090579;1.4026428472115557;0.3168478739599491;0.1489575079372906;0.4864249393883496;1.002815015607054;0.7307241737837958;0.7467639086403212;0.4268872775615357;0.24288232590764408;0.45986369942495325;0.008502141945635646;1.0018924592064513;1.4884159562991466;1.2892147331116681;-0.009384593245688631;-0.35165459762805645;-0.09542739031051892;2.9452338641204636;0.7516746035769004;2.105728232022724;1.1887841081084143;0.5262881302037385;0.39800801587775475;-0.021634035487072743;0.2126094831616645;0.15845698963299262	1.33574	1.18241	0.604456	NA	0.427536	1.13322	0.95285	NA	NA	0.473384	1.1191	1.41322	0.822047	0.921882	1.01581	NA	0.109911	NA	-0.0736463	1.40264	0.316848	NA	0.148958	0.486425	1.00282	0.730724	0.746764	0.426887	0.242882	0.459864	0.00850214	1.00189	1.48842	1.28921	NA	-0.00938459	-0.351655	-0.0954274	2.94523	0.751675	2.10573	1.18878	0.526288	0.398008	-0.021634	0.212609	0.158457	R3HC1_HUMAN	R3H and coiled-coil domain-containing protein 1	R3HCC1	Homo sapiens (Human)	440	reviewed	NA	3	NA	Alternative splicing;Coiled coil;Phosphoprotein;Reference proteome	NA	Phosphoprotein	NA
12538	Q9Y3T6	Q9Y3T6_C362	R3H and coiled-coil domain-containing protein 1	R3HCC1	IQWVDDTHALGIFPC*LASAAEALTR	1	32	15_C[527.3213];15_C[521.3074]	2	C	1	527.3213;521.3074	10	31	7	2	5	1	3	3	1	4	2	3	1	NA	NA	NA	NA	1	NA	NA	1	1	1	1	NA	1	NA	NA	NA	1	1	1	1	1	NA	1	1	NA	1	NA	1	1	1	1	1	1	NA	NA	NA	1	1	1	1	1	1	1	1	1	1	0.46410810777011985;0.5531957174742718;-0.11076197469052197;0.37592737545973304;0.3407262391650424;0.12929933932150414;0.22606347781409733;-0.03539420541863716;0.9244493661312968;0.8470131090541467;0.7590451841076724;0.7603165408529647;0.733433501189235;0.6666205952670247;0.9182595111080873;0.8879187594875698;0.8717800034271802;0.9276952678388035;0.8921937522365788;-0.29166227385543003;0.25024870682752104;0.4816663236748904;0.28405136567147676;0.3758168165444339;0.34427811209745135;0.7188049347916701;0.8877958063137447;0.6989246942210716;0.9047130781137556;0.8215966212338277;0.8272169422011438	2.21243	1.26317	4.10371	2.4419	1.62792	1.74177	1.1392	3.54348	1.20083	4.10663	1.42533	0.793503	0.983645	1.99191	0.514531	NA	0.20549	0.613304	NA	1.29195	0.0118128	0.442376	4.941925740338562;4.231431016757966;2.214008226057682;3.447054841401224;4.750882268119799;4.2312437437428265;4.909412911261867;3.8503964184053996;1.033405188751096;1.8969227051627826;1.5107762384797658;2.253683336872367;0.8656420983640342;1.6125787747382725;1.7417696747698983;1.258959891994503;1.2567138014029828;0.9019223844644183;3.3626557493806715;3.0409145846842303;4.2268635660783005;1.2008294760004965;3.4429946073964435;4.173574211066437;5.885607943185964;2.924355758631538;1.433685802135063;1.4169799389647408;0.315126891686926;1.1878149302205518;0.8775667622956442	4.94193	NA	NA	NA	NA	4.23143	NA	NA	2.21401	3.44705	4.75088	4.23124	NA	4.90941	NA	NA	NA	3.8504	1.03341	1.89692	1.51078	2.25368	NA	0.865642	1.61258	NA	1.74177	NA	1.25896	1.25671	0.901922	3.36266	3.04091	4.22686	NA	NA	NA	1.20083	3.44299	4.17357	5.88561	2.92436	1.43369	1.41698	0.315127	1.18781	0.877567	R3HC1_HUMAN	R3H and coiled-coil domain-containing protein 1	R3HCC1	Homo sapiens (Human)	440	reviewed	NA	3	NA	Alternative splicing;Coiled coil;Phosphoprotein;Reference proteome	NA	Phosphoprotein	NA
12539	Q9Y3Z3	Q9Y3Z3_C80	Deoxynucleoside triphosphate triphosphohydrolase SAMHD1	SAMHD1	ENEITGALLPC*LDESRFENLGVSSLGER;NIRENEITGALLPC*LDESRFENLGVSSLGER;ENEITGALLPC*LDESR	3	47	11_C[521.3074];11_C[527.3213];14_C[521.3074];14_C[527.3213]	4	C	1	521.3074;527.3213	10	36	9	2	5	3	3	3	2	4	2	3	NA	1	1	NA	1	1	NA	NA	1	2	NA	NA	1	1	2	NA	2	1	NA	1	1	2	NA	2	2	1	1	2	1	1	1	2	1	2	NA	NA	1	1	1	1	1	1	2	1	1	1	1	0.6514740958035774;0.7227195038264905;0.959932574947189;0.9598327468581405;0.8279110763093164;0.8659845155086725;0.8879714978549939;0.8421204988803692;0.8309000748632234;0.34757785704557065;0.9083624111760052;0.9847406493943165;0.934462159989305;0.7922921336253649;0.8531332540666804;0.8233969657143121;0.9537712235714366;0.9329834871735045;0.9398409515870757;0.8145847438068312;0.9613754525338883;0.9968736150541233;0.9987352510638234;0.9750262910614362;0.8886573483157244;0.7392595451529024;0.7908464802165759;0.9992665632746781;0.9402572254340682;0.9767715890347554;0.9336151316185424;0.9228949493255313;0.854335259090223;0.9448356439453169;0.9239613807888266;0.6145212547543741;0.811312058332795;0.9091133757801878;0.8141112648075922;0.6631289882909033;0.9632882713661463;0.44398872603251127;0.9485471520015056;0.9946439428893723;0.9653988492508845;0.9596886433797026	0.161564	0.33346	0.346268	-0.384921	0.37452	0.444113	0.0740133	0.478589	-0.273365	0.563116	-0.125507	0.118818	0.326683	0.246103	0.271156	0.126939	0.0171044	0.32326	0.617442	0.36038	0.223265	0.0427041	0.3795646458257907;0.03866702251595928;0.1269432572989403;0.10836413012932128;0.8334374547710572;0.29847708394536243;0.3209292867413366;0.9475357267479709;0.15573729697084854;0.04133596819875887;0.3915764950845732;0.023496678140508934;-0.44529534643954377;-0.5589419380222547;0.5914322912811552;-0.04044292094234753;-0.011894996766630805;0.5146303903230584;0.29233792360894495;0.6505760713460456;0.5504396164364492;0.6471308725467135;0.5854266645467702;0.3397474041539157;0.339546126374448;0.47478491897284764;0.0650655151912954;0.06323887786761265;0.09373557555353214;-0.12509802193934927;0.33795421394314734;0.6895575220020375;0.4544471533671365;0.8251142605888453;-0.7099618823477439;0.16323275502357107;0.6332206405519043;0.05964053331055656;0.6432113721673397;0.9163911198280136;0.016841308417976653;-0.5836003534464529;0.03236544847858808;0.08090257187234445;0.1650787313084381;0.11047247712431738	NA	0.379565	0.038667	NA	0.126943	0.108364	NA	NA	0.833437	0.309703	NA	NA	0.947536	0.155737	0.216456	NA	-0.210899	-0.558942	NA	0.591432	-0.0404429	0.251368	NA	0.471457	0.598785	0.585427	0.339747	0.407166	0.0650655	0.0632389	0.0937356	0.106428	0.689558	0.639781	NA	NA	-0.709962	0.163233	0.633221	0.0596405	0.643211	0.916391	-0.28338	0.0323654	0.0809026	0.165079	0.110472	SAMH1_HUMAN	Deoxynucleoside triphosphate triphosphohydrolase SAMHD1 (dNTPase) (EC 3.1.5.-) (Dendritic cell-derived IFNG-induced protein) (DCIP) (Monocyte protein 5) (MOP-5) (SAM domain and HD domain-containing protein 1) (hSAMHD1)	SAMHD1 MOP5	Homo sapiens (Human)	626	reviewed	NA	5	NA	3D-structure;Acetylation;Aicardi-Goutieres syndrome;Allosteric enzyme;Alternative splicing;Antiviral defense;Chromosome;Direct protein sequencing;Disease variant;DNA damage;DNA repair;DNA replication;GTP-binding;Host-virus interaction;Hydrolase;Immunity;Innate immunity;Isopeptide bond;Metal-binding;Nucleotide-binding;Nucleus;Phosphoprotein;Reference proteome;Ubl conjugation;Zinc	Nucleus	DNA repair;Hydrolase;Phosphoprotein;Ubl conjugation	GTP-binding;Metal-binding;Nucleotide-binding
12540	Q9Y3Z3	Q9Y3Z3_C573	Deoxynucleoside triphosphate triphosphohydrolase SAMHD1	SAMHD1	QYFVQWC*ADR	1	3	7_C[521.3074];7_C[527.3213]	2	C	1	521.3074;527.3213	1	2	NA	NA	2	NA	NA	NA	NA	NA	NA	NA	NA	NA	NA	NA	NA	NA	NA	NA	NA	NA	NA	NA	NA	NA	NA	NA	NA	NA	NA	NA	1	1	NA	NA	NA	NA	NA	NA	NA	NA	NA	NA	NA	NA	NA	NA	NA	NA	NA	NA	NA	NA	NA	NA	NA	NA	NA	0.9999774074365023;0.9364322572340255	-0.464522	NA	NA	NA	-0.464522	NA	NA	NA	NA	NA	NA	NA	NA	NA	0.178073	NA	NA	NA	NA	NA	NA	NA	-0.590438531898208;-0.3386051559544529	NA	NA	NA	NA	NA	NA	NA	NA	NA	NA	NA	NA	NA	NA	NA	NA	NA	NA	NA	NA	-0.590439	-0.338605	NA	NA	NA	NA	NA	NA	NA	NA	NA	NA	NA	NA	NA	NA	NA	NA	NA	NA	NA	NA	NA	NA	NA	NA	NA	SAMH1_HUMAN	Deoxynucleoside triphosphate triphosphohydrolase SAMHD1 (dNTPase) (EC 3.1.5.-) (Dendritic cell-derived IFNG-induced protein) (DCIP) (Monocyte protein 5) (MOP-5) (SAM domain and HD domain-containing protein 1) (hSAMHD1)	SAMHD1 MOP5	Homo sapiens (Human)	626	reviewed	NA	5	NA	3D-structure;Acetylation;Aicardi-Goutieres syndrome;Allosteric enzyme;Alternative splicing;Antiviral defense;Chromosome;Direct protein sequencing;Disease variant;DNA damage;DNA repair;DNA replication;GTP-binding;Host-virus interaction;Hydrolase;Immunity;Innate immunity;Isopeptide bond;Metal-binding;Nucleotide-binding;Nucleus;Phosphoprotein;Reference proteome;Ubl conjugation;Zinc	Nucleus	DNA repair;Hydrolase;Phosphoprotein;Ubl conjugation	GTP-binding;Metal-binding;Nucleotide-binding
12541	Q9Y3Z3	Q9Y3Z3_C522	Deoxynucleoside triphosphate triphosphohydrolase SAMHD1	SAMHD1	NPIDHVSFYC*K;LKAEDFIVDVINMDYGMQEKNPIDHVSFYC*K;AEDFIVDVINMDYGMQEKNPIDHVSFYC*K	3	105	10_C[527.3213];10_C[521.3074];30_C[521.3074];30_C[527.3213];28_C[521.3074];28_C[527.3213]	6	C	1	527.3213;521.3074	10	43	13	3	6	3	3	4	2	4	2	3	1	1	2	NA	2	2	2	1	4	1	2	NA	2	3	2	NA	1	1	1	2	4	3	1	1	4	2	3	2	4	4	4	3	2	3	1	NA	4	3	2	3	4	2	4	1	3	3	4	0.44640423276013746;0.8864692985691017;0.8741352966659514;0.9621495333727084;0.9983447286235088;0.9666523779593467;0.998288622606807;0.36511779846153725;0.9299926918545062;0.7707762179289032;0.9892456844418372;0.9322836179830096;0.8390579659576681;0.9840408623215482;0.9764216022313245;0.9571947725886943;0.9415833450853069;0.734924704210526;0.7768275513917536;0.9914237240299377;0.49057517744509843;-0.20481179013755793;0.9573233448300853;0.9742687704827587;0.9897471485491326;0.9845788927057768;0.9612175709879569;0.9625322839816514;0.9962494581693097;0.8667132407557819;0.40811448069271516;0.9763232079329355;0.8614449212885941;-0.19122767479125377;0.9492928943147614;0.9831183509856564;0.9703902382514044;0.8663814079086668;0.9550655509653596;0.9673667770207275;0.980976000555895;0.9729310979411748;0.8864287830928598;0.9383602764626906;0.48447379920954264;0.8144278339530593;0.9913626045635469;0.9185620237333788;0.9936118350250679;0.6596686609768552;0.960220735669194;0.993842550796725;0.8734738381603194;0.9987926308166295;0.98824381141912;0.9057192186065255;0.9873607034601887;0.8680758208569501;0.3097319423395025;0.967286982526542;0.950221024478917;0.9299304443854136;0.9979399860374006;0.9583514770344652;0.9936918391119295;0.9314636020286953;0.8833483297353301;0.9924470514538939;0.8360873462278889;0.8216793537482178;0.9971055223179559;0.042056164530450135;0.9899989776078814;0.9838137955970899;0.8098423909886024;0.916947023912774;0.6683082739201981;0.8837944142455514;0.603927621475484;0.9916129027950359;0.8049150192789919;0.981194018182647;0.9812669888988499;0.9944060288140789;0.9068835681440773;0.9638638345537349;-0.1322267387456983;0.9769682446108015;0.9835646094754821;0.975992149572697;0.8082250512931463;0.940516200904513;0.9677319953766196;0.9024763873642779;0.9792756503405659;0.9933622703600375;0.7703526232978549;0.9952596679839232	0.378153	0.34045	0.407727	0.298828	0.496469	0.610223	0.232336	0.693482	-0.415634	0.788727	0.484677	0.184698	0.787433	0.190942	0.384893	0.116685	0.13951	0.251288	0.245792	0.344685	0.368527	0.0994705	-0.6550843172040268;1.0190173634037383;0.7916346914188479;-1.0955240296277315;0.2860933896935912;0.2315729187556891;0.6633132446113615;-0.8667649524217906;0.8341218735321274;0.298533750004355;1.0164539838284552;1.0399182194175818;1.654491265644537;1.648826584429886;1.1437490907136032;0.2533355061746252;0.5068504677738161;0.6350651138863765;2.113799861660051;0.9607757431343583;0.21308290803070867;-2.4304323374635017;-1.1775497575741058;0.7918908987953802;0.7446162490073698;0.4946606662346539;0.11318575387337876;0.28863673253899313;1.1375050590655589;0.8893775149923073;0.007073276035714393;4.321928094887363;0.9064400683109797;0.5881118480217824;-0.0006221773302231282;-1.64783733081012;0.4037878301059875;0.40092212353188406;0.14528538253281725;0.40751686480040783;0.6549924656934956;0.6900282467110942;0.7098621066019395;0.6928405434445459;0.665805612599607;0.675844552646067;-1.2032809716955821;0.9458956509095154;0.448833920108329;0.5021699341415127;0.38964322656635886;-4.321928094887363;0.03297442205797415;0.20988316526440218;0.11816609431713648;4.321928094887363;0.17467779671494435;0.19853901381051356;0.45278066285144714;4.321928094887363;0.04622060667743065;0.3251631048767872;1.0358079278201404;-2.3101521351847696;1.0818692523951436;0.6192704018822222;0.5893641531438294;0.9461682110889366;0.40234514785792497;0.6938942081042506;0.4399099982889539;-0.5786479374714141;-0.48994808378737553;-0.9248414426642603;-0.6002224549277814;-0.0357973865962743;-0.24183240545527432;-0.46874836712631646;0.859642363166216;1.2680036464547288;-0.12630269277415831;0.3136749570027802;0.3932312292930098;1.0987408489355526;0.9435443757091995;0.8820244788188445;1.2187982277710339;0.47990493165330783;1.032632473509533;0.42573440672385643;-0.17837516753443305;0.09357214623412653;0.354605863584116;0.7452651199493306;0.03385822042553491;0.07411270977463905;0.13287559168468213;0.26687121412890036;-0.9307628261543465;0.27593152326943676;0.3770148095918514;4.321928094887363;-0.42225759613160135;0.04920460655463696	-0.655084	1.01902	-0.151945	NA	0.258833	-0.101726	0.566328	1.01645	1.39629	0.253336	0.570958	NA	1.53729	-1.17755	0.768254	NA	0.494661	0.113186	0.288637	1.01344	0.747276	-0.000622177	0.400922	0.145285	0.67251	0.679323	0.675845	0.475502	0.121429	0.186608	0.388972	1.03581	0.604317	0.693894	0.43991	NA	-0.589435	-0.241832	1.06382	0.313675	1.02114	0.756269	0.224089	0.745265	0.0741127	0.266871	0.21311	SAMH1_HUMAN	Deoxynucleoside triphosphate triphosphohydrolase SAMHD1 (dNTPase) (EC 3.1.5.-) (Dendritic cell-derived IFNG-induced protein) (DCIP) (Monocyte protein 5) (MOP-5) (SAM domain and HD domain-containing protein 1) (hSAMHD1)	SAMHD1 MOP5	Homo sapiens (Human)	626	reviewed	NA	5	NA	3D-structure;Acetylation;Aicardi-Goutieres syndrome;Allosteric enzyme;Alternative splicing;Antiviral defense;Chromosome;Direct protein sequencing;Disease variant;DNA damage;DNA repair;DNA replication;GTP-binding;Host-virus interaction;Hydrolase;Immunity;Innate immunity;Isopeptide bond;Metal-binding;Nucleotide-binding;Nucleus;Phosphoprotein;Reference proteome;Ubl conjugation;Zinc	Nucleus	DNA repair;Hydrolase;Phosphoprotein;Ubl conjugation	GTP-binding;Metal-binding;Nucleotide-binding
12542	Q9Y3Z3	Q9Y3Z3_C341	Deoxynucleoside triphosphate triphosphohydrolase SAMHD1	SAMHD1	VC*EVDNELR	1	36	2_C[527.3213];2_C[521.3074]	2	C	1	527.3213;521.3074	10	35	11	3	3	3	3	3	2	4	2	1	NA	1	1	NA	1	1	1	1	1	1	1	1	NA	1	NA	NA	1	1	1	1	1	1	NA	NA	NA	1	1	1	1	1	1	1	1	1	NA	NA	1	1	1	1	1	1	1	1	NA	1	NA	0.8851175028476175;0.598364554569322;0.977974442606411;0.9986480405878622;0.8697725798370954;0.999587757664867;0.9812978811744056;0.9114981685602569;0.8774018611181637;0.9196900131608479;0.9767528188578462;0.9727979214008032;0.9523694812210698;0.9479111553925013;0.9934086109169813;0.9971028926233136;0.9750750635559936;0.9852934876173371;0.957195357035385;0.9801419702276537;0.8566986793430462;0.8511162327580686;0.9623307643550808;0.9382170824555442;0.9119193801326345;0.9538194087378532;0.947908284714092;0.9711002675716025;0.8701803328173283;0.9667200438611299;0.9983114677427515;0.9999625362735879;0.6973623351119272;0.9433705654514686;0.9264982226842395	-0.0142828	0.444785	0.435535	-0.552132	0.721809	-0.0552927	-0.256998	0.291641	-0.60169	-0.322264	0.350897	-0.154334	0.731738	0.194692	0.0556162	0.183331	0.348304	0.31251	0.911912	0.451635	0.499244	NA	-0.3016025522015592;1.1300974540924797;-0.4844738765309958;0.02438134541079886;1.5707404067442947;-0.058182855675040994;0.5029407916732762;0.7946059457869662;0.24041766809658238;1.5472918303925296;-0.17532768547230293;-0.4844178139238544;-0.40033761465963014;-0.7716395624020987;0.6589681441787428;0.7646939513739923;0.7417648617452368;0.11343616590891126;-0.028939689962608126;-0.2503745089677201;0.08292410806366879;-0.6131181523804515;-0.24079976538276224;0.33296721408818925;-0.03947628543583597;0.58143208163511;-1.2465085001241945;0.04312944060651469;-0.0884580610791463;-0.9287690871153642;-0.380817852530378;0.10899002093872429;0.7039156097054448;-0.00212236441058777;-0.15433413667041618	NA	-0.301603	1.1301	NA	-0.484474	0.0243813	1.57074	-0.0581829	0.502941	0.794606	0.240418	1.54729	NA	-0.175328	NA	NA	-0.484418	-0.400338	-0.77164	0.658968	0.764694	0.741765	NA	NA	NA	0.113436	-0.0289397	-0.250375	0.0829241	-0.613118	-0.2408	0.332967	-0.0394763	0.581432	NA	NA	-1.24651	0.0431294	-0.0884581	-0.928769	-0.380818	0.10899	0.703916	-0.00212236	NA	-0.154334	NA	SAMH1_HUMAN	Deoxynucleoside triphosphate triphosphohydrolase SAMHD1 (dNTPase) (EC 3.1.5.-) (Dendritic cell-derived IFNG-induced protein) (DCIP) (Monocyte protein 5) (MOP-5) (SAM domain and HD domain-containing protein 1) (hSAMHD1)	SAMHD1 MOP5	Homo sapiens (Human)	626	reviewed	NA	5	NA	3D-structure;Acetylation;Aicardi-Goutieres syndrome;Allosteric enzyme;Alternative splicing;Antiviral defense;Chromosome;Direct protein sequencing;Disease variant;DNA damage;DNA repair;DNA replication;GTP-binding;Host-virus interaction;Hydrolase;Immunity;Innate immunity;Isopeptide bond;Metal-binding;Nucleotide-binding;Nucleus;Phosphoprotein;Reference proteome;Ubl conjugation;Zinc	Nucleus	DNA repair;Hydrolase;Phosphoprotein;Ubl conjugation	GTP-binding;Metal-binding;Nucleotide-binding
12543	Q9Y3Z3	Q9Y3Z3_C320	Deoxynucleoside triphosphate triphosphohydrolase SAMHD1	SAMHD1	DC*HHLGIQNNFDYKR	1	5	2_C[527.3213];2_C[521.3074]	2	C	1	527.3213;521.3074	2	4	2	NA	NA	NA	NA	2	NA	NA	NA	NA	NA	NA	NA	NA	NA	NA	NA	NA	1	1	NA	NA	NA	NA	NA	NA	NA	NA	NA	NA	NA	NA	NA	NA	NA	NA	NA	NA	NA	NA	NA	1	1	NA	NA	NA	NA	NA	NA	NA	NA	NA	NA	NA	NA	NA	NA	0.9043500561061729;0.9955871681030233;0.9750585777085448;0.9966193733405277	0.0531224	0.0948183	0.120169	NA	NA	NA	NA	-0.0139243	NA	NA	NA	NA	0.665101	NA	NA	NA	NA	0.180292	NA	NA	NA	NA	0.5904667828549923;-0.3501286644076283;0.11356175303971822;-0.14141033842497397	NA	NA	NA	NA	NA	NA	NA	NA	0.590467	-0.350129	NA	NA	NA	NA	NA	NA	NA	NA	NA	NA	NA	NA	NA	NA	NA	NA	NA	NA	NA	NA	NA	0.113562	-0.14141	NA	NA	NA	NA	NA	NA	NA	NA	NA	NA	NA	NA	NA	NA	SAMH1_HUMAN	Deoxynucleoside triphosphate triphosphohydrolase SAMHD1 (dNTPase) (EC 3.1.5.-) (Dendritic cell-derived IFNG-induced protein) (DCIP) (Monocyte protein 5) (MOP-5) (SAM domain and HD domain-containing protein 1) (hSAMHD1)	SAMHD1 MOP5	Homo sapiens (Human)	626	reviewed	NA	5	NA	3D-structure;Acetylation;Aicardi-Goutieres syndrome;Allosteric enzyme;Alternative splicing;Antiviral defense;Chromosome;Direct protein sequencing;Disease variant;DNA damage;DNA repair;DNA replication;GTP-binding;Host-virus interaction;Hydrolase;Immunity;Innate immunity;Isopeptide bond;Metal-binding;Nucleotide-binding;Nucleus;Phosphoprotein;Reference proteome;Ubl conjugation;Zinc	Nucleus	DNA repair;Hydrolase;Phosphoprotein;Ubl conjugation	GTP-binding;Metal-binding;Nucleotide-binding
12544	Q9Y426	Q9Y426_C244	C2 domain-containing protein 2	C2CD2	EAQNLQC*AASTAQESCPPKPPR	1	2	7_C[521.3074];7_C[527.3213]	2	C	1	521.3074;527.3213	1	1	NA	NA	1	NA	NA	NA	NA	NA	NA	NA	NA	NA	NA	NA	NA	NA	NA	NA	NA	NA	NA	NA	NA	NA	NA	NA	NA	NA	NA	NA	NA	NA	NA	1	NA	NA	NA	NA	NA	NA	NA	NA	NA	NA	NA	NA	NA	NA	NA	NA	NA	NA	NA	NA	NA	NA	NA	0.99202	-0.419411	NA	NA	NA	-0.419411	NA	NA	NA	NA	NA	NA	NA	NA	NA	NA	NA	NA	NA	NA	NA	NA	NA	-0.419411	NA	NA	NA	NA	NA	NA	NA	NA	NA	NA	NA	NA	NA	NA	NA	NA	NA	NA	NA	NA	NA	NA	NA	-0.419411	NA	NA	NA	NA	NA	NA	NA	NA	NA	NA	NA	NA	NA	NA	NA	NA	NA	NA	NA	NA	NA	NA	NA	C2CD2_HUMAN	C2 domain-containing protein 2 (Transmembrane protein 24-like)	C2CD2 C21orf25 C21orf258 TMEM24L	Homo sapiens (Human)	696	reviewed	NA	3	NA	Alternative splicing;Membrane;Phosphoprotein;Reference proteome;Transmembrane;Transmembrane helix	Membrane;Transmembrane	Phosphoprotein	NA
12545	Q9Y426	Q9Y426_C463	C2 domain-containing protein 2	C2CD2	DISVQAIAC*R;VIEKDISVQAIAC*R	2	9	9_C[527.3213];9_C[521.3074];13_C[527.3213];13_C[521.3074]	4	C	1	527.3213;521.3074	2	5	2	NA	3	NA	NA	NA	NA	NA	NA	NA	NA	NA	NA	2	NA	NA	NA	NA	1	NA	NA	NA	NA	NA	NA	NA	NA	NA	NA	NA	1	NA	2	2	NA	NA	NA	NA	NA	NA	NA	NA	NA	NA	NA	NA	NA	NA	NA	NA	NA	NA	NA	NA	NA	NA	NA	0.9846372692600313;0.9969769436627886;0.7676312852412577;0.9312179907750108;0.8890571653397484;0.8223918772520695;0.9401855317097546;0.9215673772662967	-0.0910446	0.014404	-0.0808594	NA	-0.10123	NA	NA	NA	NA	NA	NA	NA	0.606125	NA	0.513577	NA	NA	NA	NA	NA	NA	NA	-0.7956130370234229;-0.22329539780071078;0.3477354369962987;0.49152346347882625;-0.37815067682574727;-0.44830370594654845;-0.14398165313682307;-0.6199893876637776	NA	NA	NA	-0.509454	NA	NA	NA	NA	0.347735	NA	NA	NA	NA	NA	NA	NA	NA	NA	NA	NA	0.491523	NA	-0.413227	-0.381986	NA	NA	NA	NA	NA	NA	NA	NA	NA	NA	NA	NA	NA	NA	NA	NA	NA	NA	NA	NA	NA	NA	NA	C2CD2_HUMAN	C2 domain-containing protein 2 (Transmembrane protein 24-like)	C2CD2 C21orf25 C21orf258 TMEM24L	Homo sapiens (Human)	696	reviewed	NA	3	NA	Alternative splicing;Membrane;Phosphoprotein;Reference proteome;Transmembrane;Transmembrane helix	Membrane;Transmembrane	Phosphoprotein	NA
12546	Q9Y426	Q9Y426_C413	C2 domain-containing protein 2	C2CD2	TVMPC*GTVVTTVTAVK;IEKDRTVMPC*GTVVTTVTAVK	2	8	5_C[527.3213];5_C[521.3074];10_C[527.3213];10_C[521.3074]	4	C	1	527.3213;521.3074	3	6	3	NA	2	NA	NA	1	NA	NA	NA	NA	NA	NA	NA	1	NA	NA	NA	NA	1	NA	NA	NA	NA	NA	NA	1	NA	NA	NA	NA	NA	NA	1	1	NA	NA	NA	NA	NA	NA	NA	NA	NA	NA	2	NA	NA	NA	NA	NA	NA	NA	NA	NA	NA	NA	NA	0.814887738491144;0.7625676448301129;0.9806062600027395;0.9897287891866057;0.992783195815705;0.8953368826522409;0.9938085105793592	1.21738	0.475036	1.22852	NA	0.736878	NA	NA	1.68676	NA	NA	NA	NA	0.694537	NA	1.16503	NA	NA	NA	NA	NA	NA	NA	0.909319238396144;2.0252727373838066;0.7509653534963944;-0.08692543107914058;1.5606822132701714;1.696871723329498;1.6766385993757382	NA	NA	NA	0.909319	NA	NA	NA	NA	2.02527	NA	NA	NA	NA	NA	NA	0.750965	NA	NA	NA	NA	NA	NA	-0.0869254	1.56068	NA	NA	NA	NA	NA	NA	NA	NA	NA	NA	1.68676	NA	NA	NA	NA	NA	NA	NA	NA	NA	NA	NA	NA	C2CD2_HUMAN	C2 domain-containing protein 2 (Transmembrane protein 24-like)	C2CD2 C21orf25 C21orf258 TMEM24L	Homo sapiens (Human)	696	reviewed	NA	3	NA	Alternative splicing;Membrane;Phosphoprotein;Reference proteome;Transmembrane;Transmembrane helix	Membrane;Transmembrane	Phosphoprotein	NA
12547	Q9Y450	Q9Y450_C469	HBS1-like protein	HBS1L	GLC*LLEQIDSFKPPQR	1	27	3_C[521.3074];3_C[527.3213]	2	C	1	521.3074;527.3213	9	26	7	1	4	NA	2	2	1	4	2	3	NA	1	1	NA	NA	1	NA	NA	1	1	NA	NA	NA	1	1	NA	NA	1	NA	1	1	1	NA	NA	1	NA	NA	NA	1	1	NA	1	NA	1	NA	NA	NA	1	1	1	1	1	1	1	1	1	1	0.8018624447107832;0.7309491729548118;0.951238648285058;0.8712611198914857;0.905425356620841;0.6031171121400504;0.9723757866211636;-0.04570412083250155;0.9359062036279632;0.2484079152264791;0.7645968443590433;0.7939080730053711;0.8729322470948226;0.9677231412872352;0.7647730707914567;0.9966985318983667;0.9058254022466423;0.969423927469444;0.9296516224652054;0.9279387948089729;0.9390679696367964;0.7263603862199959;0.7242124773002804;0.7819425792555184;0.8260962673415908;0.16224321983804008	-0.599954	1.01459	-0.091083	-3.19589	-0.54173	NA	-0.258396	-0.39182	0.267041	-0.650569	-0.0449481	-0.492187	0.283249	NA	0.819356	NA	0.446577	0.373511	NA	0.546349	0.1444	0.33791	-0.2910384388015122;0.2677116804156199;-0.1822440999534312;-0.5109508801832112;-0.16234675721909012;-0.00844787988926132;0.24973513113845075;-3.195891829990048;0.17360577558641993;-1.4135168278070986;-1.0676896253261432;0.14067876667312074;0.05738148574717286;-0.5741740517654089;-0.6559323761021985;-0.12770838650450292;0.2670405344769256;-0.2948821149831586;-0.8719897835493481;-1.313914160874692;-0.12148979527646475;0.057157849319100916;-0.1470540390506335;-0.39815611749723107;-0.21125110469263236;-0.8671531121889885	NA	-0.291038	0.267712	NA	NA	-0.182244	NA	NA	-0.510951	-0.162347	NA	NA	NA	-0.00844788	0.249735	NA	NA	-3.19589	NA	0.173606	-1.41352	-1.06769	NA	NA	0.140679	NA	NA	NA	0.0573815	-0.574174	NA	-0.655932	NA	-0.127708	NA	NA	NA	0.267041	-0.294882	-0.87199	-1.31391	-0.12149	0.0571578	-0.147054	-0.398156	-0.211251	-0.867153	HBS1L_HUMAN	HBS1-like protein (EC 3.6.5.-) (ERFS)	HBS1L HBS1 KIAA1038	Homo sapiens (Human)	684	reviewed	NA	5	NA	3D-structure;Acetylation;Alternative splicing;Cytoplasm;Elongation factor;GTP-binding;Hydrolase;Nucleotide-binding;Phosphoprotein;Protein biosynthesis;Reference proteome;Translation regulation	Cytoplasm	Hydrolase;Phosphoprotein	GTP-binding;Nucleotide-binding
12548	Q9Y450	Q9Y450_C84	HBS1-like protein	HBS1L	LYSC*LDHMR	1	8	4_C[527.3213];4_C[521.3074]	2	C	1	527.3213;521.3074	5	7	2	NA	2	NA	NA	NA	1	1	1	NA	NA	NA	1	NA	1	NA	NA	NA	NA	NA	NA	NA	NA	NA	NA	NA	NA	NA	NA	1	1	NA	NA	NA	NA	NA	NA	NA	NA	NA	NA	NA	NA	NA	NA	NA	NA	1	1	NA	NA	NA	1	NA	NA	NA	NA	0.9417538833948544;0.9413220203887863;0.9910031221760324;0.9707390783509939;0.9534854718944141;0.942040001702654;0.9503198066622307	-0.0163778	0.221501	-0.128785	NA	0.281119	NA	NA	NA	-0.210238	0.157553	-0.181538	NA	0.158905	NA	0.235629	NA	NA	NA	NA	NA	NA	NA	-0.016421742966084056;-0.2411478265389956;0.44773428345998983;0.1145041025139244;-0.2102381262593709;0.15755294803778558;-0.181538062257817	NA	NA	-0.0164217	NA	-0.241148	NA	NA	NA	NA	NA	NA	NA	NA	NA	NA	NA	NA	NA	NA	0.447734	0.114504	NA	NA	NA	NA	NA	NA	NA	NA	NA	NA	NA	NA	NA	NA	NA	NA	-0.210238	0.157553	NA	NA	NA	-0.181538	NA	NA	NA	NA	HBS1L_HUMAN	HBS1-like protein (EC 3.6.5.-) (ERFS)	HBS1L HBS1 KIAA1038	Homo sapiens (Human)	684	reviewed	NA	5	NA	3D-structure;Acetylation;Alternative splicing;Cytoplasm;Elongation factor;GTP-binding;Hydrolase;Nucleotide-binding;Phosphoprotein;Protein biosynthesis;Reference proteome;Translation regulation	Cytoplasm	Hydrolase;Phosphoprotein	GTP-binding;Nucleotide-binding
12549	Q9Y467	Q9Y467_C332	Sal-like protein 2	SALL2	SHKPTPAPSPALPGSTDQLIASPHLAFPSTTGLLAAQC*LGAAR	1	28	38_C[527.3213];38_C[521.3074]	2	C	1	527.3213;521.3074	9	27	6	NA	4	1	3	3	2	4	1	3	NA	1	NA	NA	NA	NA	NA	NA	1	1	1	NA	NA	1	NA	1	NA	NA	NA	NA	1	1	1	NA	1	NA	NA	1	1	1	1	1	NA	1	NA	1	1	1	1	1	1	1	1	NA	1	1	1	0.79550219747026;0.9361675597585244;0.5418741927150019;0.6947902584492904;0.7660888098415107;0.8609935122672273;0.9599641756291978;0.49541651797023656;0.813633360089746;0.22525057650402996;0.8571645831248978;0.8944003441646136;0.8291925600293527;0.9815153756333682;0.8599759538279299;-0.10807217062193185;0.8137478965519033;0.31294798993585266;0.7498288900161789;0.5706272595655997;0.7437037371918978;0.517403780454122;0.6529242059550798;0.771944848252949;0.9831015935061007;0.7414096018603508;0.9928293172715071	1.45453	0.876979	1.48943	NA	1.53253	1.231	0.731413	2.19377	0.692073	3.4125	0.854218	0.953797	0.530278	NA	0.638637	NA	0.244453	0.481094	0.0625818	0.860318	NA	0.473097	1.6315812975285005;2.3853772920254874;1.146127983274221;1.6317908680381294;1.2881955451165934;0.8534828945775093;0.7592759331521747;1.7186074988914486;1.3685894520677564;2.2836280313530177;1.2310035905111258;0.5831940088576558;0.5974833814358756;1.0135630902968407;2.0113881688822954;1.8305407383829393;2.739392600142703;0.6478205927533145;0.7363246100401967;3.9930440157184703;2.5783665868073875;4.2993842576266825;2.779202351932154;0.8542177127329825;0.5144235573640646;1.4546136970903314;0.8923543728758553	NA	1.63158	NA	NA	NA	NA	NA	NA	2.38538	1.14613	1.63179	NA	NA	1.2882	NA	0.853483	NA	NA	NA	NA	0.759276	1.71861	1.36859	NA	2.28363	NA	NA	1.231	0.583194	0.597483	1.01356	2.01139	NA	1.83054	NA	2.73939	0.647821	0.736325	3.99304	2.57837	4.29938	2.7792	0.854218	NA	0.514424	1.45461	0.892354	SALL2_HUMAN	Sal-like protein 2 (Zinc finger protein 795) (Zinc finger protein SALL2) (Zinc finger protein Spalt-2) (Sal-2) (hSal2)	SALL2 KIAA0360 SAL2 ZNF795	Homo sapiens (Human)	1007	reviewed	NA	5	NA	Alternative splicing;DNA-binding;Isopeptide bond;Metal-binding;Nucleus;Phosphoprotein;Reference proteome;Repeat;Transcription;Transcription regulation;Ubl conjugation;Zinc;Zinc-finger	Nucleus	Phosphoprotein;Transcription;Ubl conjugation	DNA-binding;Metal-binding
12550	Q9Y467	Q9Y467_C204	Sal-like protein 2	SALL2	QIHQMQMTEQIC*R	1	2	12_C[521.3074];12_C[527.3213]	2	C	1	521.3074;527.3213	1	1	NA	NA	1	NA	NA	NA	NA	NA	NA	NA	NA	NA	NA	NA	NA	NA	NA	NA	NA	NA	NA	NA	NA	NA	NA	NA	NA	NA	NA	NA	1	NA	NA	NA	NA	NA	NA	NA	NA	NA	NA	NA	NA	NA	NA	NA	NA	NA	NA	NA	NA	NA	NA	NA	NA	NA	NA	0.687362	0.16784	NA	NA	NA	0.16784	NA	NA	NA	NA	NA	NA	NA	NA	NA	NA	NA	NA	NA	NA	NA	NA	NA	0.16784	NA	NA	NA	NA	NA	NA	NA	NA	NA	NA	NA	NA	NA	NA	NA	NA	NA	NA	NA	NA	0.16784	NA	NA	NA	NA	NA	NA	NA	NA	NA	NA	NA	NA	NA	NA	NA	NA	NA	NA	NA	NA	NA	NA	NA	NA	NA	NA	SALL2_HUMAN	Sal-like protein 2 (Zinc finger protein 795) (Zinc finger protein SALL2) (Zinc finger protein Spalt-2) (Sal-2) (hSal2)	SALL2 KIAA0360 SAL2 ZNF795	Homo sapiens (Human)	1007	reviewed	NA	5	NA	Alternative splicing;DNA-binding;Isopeptide bond;Metal-binding;Nucleus;Phosphoprotein;Reference proteome;Repeat;Transcription;Transcription regulation;Ubl conjugation;Zinc;Zinc-finger	Nucleus	Phosphoprotein;Transcription;Ubl conjugation	DNA-binding;Metal-binding
12551	Q9Y485	Q9Y485_C551	DmX-like protein 1	DMXL1	SIMMYAC*TK	1	13	7_C[521.3074];7_C[527.3213]	2	C	1	521.3074;527.3213	5	11	3	NA	3	NA	1	3	1	NA	NA	NA	NA	NA	NA	2	1	NA	NA	NA	NA	NA	NA	NA	NA	NA	NA	1	NA	NA	NA	1	1	NA	NA	NA	1	NA	NA	NA	1	NA	NA	1	1	1	NA	NA	NA	1	NA	NA	NA	NA	NA	NA	NA	NA	NA	0.9146341665631148;0.9815117878545219;0.9812063000183225;0.9780231286245961;0.969305303820518;0.9762754123987637;0.9664553324162267;0.8307778120411098;0.994666936415835;0.8403317067630008;0.9986370393927824;0.9643156042519327	0.897585	0.806656	0.855688	NA	0.844072	NA	0.550116	2.20975	0.0283024	NA	NA	NA	0.379658	NA	0.0500275	NA	NA	0.40195	NA	NA	NA	NA	0.950404784950829;0.9320167270247968;1.1852904433941367;0.44056277928979665;0.872614954583593;0.7863064248442658;0.8732941857250999;0.550116055483082;1.8802669636247724;2.0913882506420873;2.657588641715705;0.028302358832684057	NA	NA	NA	0.941211	1.18529	NA	NA	NA	NA	NA	NA	NA	NA	NA	NA	0.440563	NA	NA	NA	0.872615	0.786306	NA	NA	NA	0.873294	NA	NA	NA	0.550116	NA	NA	1.88027	2.09139	2.65759	NA	NA	NA	0.0283024	NA	NA	NA	NA	NA	NA	NA	NA	NA	DMXL1_HUMAN	DmX-like protein 1 (X-like 1 protein)	DMXL1 XL1	Homo sapiens (Human)	3027	reviewed	NA	3	NA	Phosphoprotein;Reference proteome;Repeat;WD repeat	NA	Phosphoprotein	NA
12552	Q9Y485	Q9Y485_C1760	DmX-like protein 1	DMXL1	VLGIDSPVSELC*SLNINMHHDPFLR	1	15	12_C[521.3074];12_C[527.3213]	2	C	1	521.3074;527.3213	6	14	2	NA	2	NA	3	1	NA	3	NA	3	NA	NA	NA	NA	NA	NA	NA	NA	NA	1	NA	NA	NA	NA	1	NA	NA	NA	NA	1	NA	NA	1	NA	NA	NA	NA	NA	1	1	1	NA	NA	1	NA	NA	NA	NA	NA	1	1	1	NA	NA	1	1	1	0.8185729117092718;0.46326811269274026;0.9573517932023692;0.7519517264302118;0.8667602765097762;0.9722740315106158;0.9941182037910199;0.47388958971672746;0.34178123825329826;0.23634819647642705;0.48923876682985673;0.7553623295277397;0.914973494772197;0.9931706576257772	0.984853	0.35377	0.977673	NA	0.501055	NA	1.07142	1.58477	NA	0.836368	NA	0.937829	0.0287773	NA	0.0137716	NA	0.0918719	NA	NA	0.399162	NA	0.147514	0.9980218758967997;0.9573246426071991;0.5107931370967287;0.4913172058848279;1.1184302309380647;0.9655606073255749;1.130281939377469;1.584770555314535;0.809228806830137;0.4514679583237672;1.2484068128271288;0.7854595524621962;1.0799536296189567;0.9480728229515606	NA	NA	NA	NA	NA	NA	NA	NA	NA	0.998022	NA	NA	NA	NA	0.957325	NA	NA	NA	NA	0.510793	NA	NA	0.491317	NA	NA	NA	NA	NA	1.11843	0.965561	1.13028	NA	NA	1.58477	NA	NA	NA	NA	NA	0.809229	0.451468	1.24841	NA	NA	0.78546	1.07995	0.948073	DMXL1_HUMAN	DmX-like protein 1 (X-like 1 protein)	DMXL1 XL1	Homo sapiens (Human)	3027	reviewed	NA	3	NA	Phosphoprotein;Reference proteome;Repeat;WD repeat	NA	Phosphoprotein	NA
12553	Q9Y485	Q9Y485_C2077	DmX-like protein 1	DMXL1	TCDFC*SDAEELQSAFGR	1	2	5_C[527.3213];5_C[521.3074]	2	C	1	527.3213;521.3074	1	1	NA	NA	NA	NA	1	NA	NA	NA	NA	NA	NA	NA	NA	NA	NA	NA	NA	NA	NA	NA	NA	NA	NA	NA	NA	NA	NA	NA	NA	NA	NA	NA	NA	NA	NA	NA	NA	NA	NA	1	NA	NA	NA	NA	NA	NA	NA	NA	NA	NA	NA	NA	NA	NA	NA	NA	NA	0.864084	-0.193599	NA	NA	NA	NA	NA	-0.193599	NA	NA	NA	NA	NA	NA	NA	NA	NA	NA	NA	NA	NA	NA	NA	-0.193599	NA	NA	NA	NA	NA	NA	NA	NA	NA	NA	NA	NA	NA	NA	NA	NA	NA	NA	NA	NA	NA	NA	NA	NA	NA	NA	NA	NA	NA	-0.193599	NA	NA	NA	NA	NA	NA	NA	NA	NA	NA	NA	NA	NA	NA	NA	NA	NA	DMXL1_HUMAN	DmX-like protein 1 (X-like 1 protein)	DMXL1 XL1	Homo sapiens (Human)	3027	reviewed	NA	3	NA	Phosphoprotein;Reference proteome;Repeat;WD repeat	NA	Phosphoprotein	NA
12554	Q9Y485	Q9Y485_C2299	DmX-like protein 1	DMXL1	TGSLDEALTPNTSPAQWPGITC*LIR	1	2	22_C[527.3213]	1	C	1	527.321	1	1	NA	NA	NA	NA	NA	1	NA	NA	NA	NA	NA	NA	NA	NA	NA	NA	NA	NA	NA	NA	NA	NA	NA	NA	NA	NA	NA	NA	NA	NA	NA	NA	NA	NA	NA	NA	NA	NA	NA	NA	NA	1	NA	NA	NA	NA	NA	NA	NA	NA	NA	NA	NA	NA	NA	NA	NA		4.32193	NA	NA	NA	NA	NA	NA	4.32193	NA	NA	NA	NA	NA	NA	NA	NA	NA	NA	NA	NA	NA	NA	4.32193	NA	NA	NA	NA	NA	NA	NA	NA	NA	NA	NA	NA	NA	NA	NA	NA	NA	NA	NA	NA	NA	NA	NA	NA	NA	NA	NA	NA	NA	NA	NA	4.32193	NA	NA	NA	NA	NA	NA	NA	NA	NA	NA	NA	NA	NA	NA	NA	DMXL1_HUMAN	DmX-like protein 1 (X-like 1 protein)	DMXL1 XL1	Homo sapiens (Human)	3027	reviewed	NA	3	NA	Phosphoprotein;Reference proteome;Repeat;WD repeat	NA	Phosphoprotein	NA
12555	Q9Y490	Q9Y490_C2161	Talin-1	TLN1	ALEATTEHIRQELAVFC*SPEPPAK;ALEATTEHIRQELAVFC*SPEPPAKTSTPEDFIR	2	42	17_C[527.3213];17_C[521.3074]	2	C	1	527.3213;521.3074	10	35	10	3	4	1	3	4	2	4	1	3	NA	1	1	1	1	2	NA	NA	NA	1	1	NA	NA	1	1	1	2	2	2	1	1	NA	1	NA	1	NA	NA	1	1	1	1	1	1	1	2	NA	1	1	2	1	1	1	1	NA	1	1	1	0.9985945759475423;0.9120197864218944;0.8965160361209793;0.7770440762405347;0.9878668509061419;0.7892531178035281;0.9931837859940786;0.8623841901909386;0.9847164306124373;0.9936862083239761;0.8967289853711629;0.9735261956173435;0.8112552847636918;0.931279949948368;0.9070780589073673;0.9456039989843013;0.9021699319962608;0.8825855825574243;0.9028618533349467;0.9908967813013911;0.8137103085581424;0.9521943567329482;0.9650816141887999;0.8932200796189881;0.8674042426786033;0.7784967050637659;0.8775110178457614;0.9690595965661185;0.9571545447636917;0.46555967200694526;0.9309901887898032;0.8030600439365125;0.9904143065164136;0.5951437634178254;0.8910889499829513;0.6930793736917136;0.7612454648214438;0.9652113146794679;0.9587622143958611;0.9729318741840662;0.8922235044922396	0.0975364	0.320603	0.109194	-0.359651	0.763302	-0.0739023	0.100479	0.3145	-0.267887	0.0813767	0.321363	-0.0134105	0.252575	0.10948	0.596441	NA	0.032234	0.265631	0.0694412	0.558111	NA	0.124146	-0.3490686777401462;0.4795699770306192;0.22295125670389435;0.17006135813116657;0.4066809566284619;-0.2624060492926733;0.0352630869584799;-0.2587405135336947;0.13494813259528074;0.3048254670287523;0.27998952957170453;-0.24173377515851618;-0.3513281969397164;-0.5748893824424993;-0.3972474535041483;-0.1351688918726442;-0.4575408877387066;0.3689723723497171;0.6820529865534185;1.6303931188977527;0.3717899356151502;-0.07390230123229831;0.11212702443278162;0.06403996144475;0.12526967411959802;0.37946152784069637;0.4407446180905302;0.513211339192958;-0.19868189889168342;0.04784864505109135;-0.3169892408339321;-0.2187845840084948;0.3292098691082456;0.27858670990969236;-0.7169734140867171;0.16706052116456233;0.57152120544741;0.32136346855992076;0.12164559750714377;-0.1225580219193365;-0.03931907170505746	NA	-0.349069	0.47957	0.222951	0.170061	0.0721375	NA	NA	NA	0.0352631	-0.258741	NA	NA	0.134948	0.304825	0.27999	-0.296531	-0.486068	-0.296355	0.368972	0.682053	NA	1.63039	NA	0.37179	NA	NA	-0.0739023	0.112127	0.06404	0.12527	0.379462	0.440745	0.513211	-0.0754166	NA	-0.316989	-0.218785	0.303898	-0.716973	0.167061	0.571521	0.321363	NA	0.121646	-0.122558	-0.0393191	TLN1_HUMAN	Talin-1	TLN1 KIAA1027 TLN	Homo sapiens (Human)	2541	reviewed	NA	5	NA	3D-structure;Acetylation;Cell junction;Cell membrane;Cell projection;Cytoplasm;Cytoskeleton;Direct protein sequencing;Host-virus interaction;Membrane;Phosphoprotein;Reference proteome	Cell membrane;Cytoplasm;Cytoskeleton;Membrane	Cell projection;Phosphoprotein	NA
12556	Q9Y490	Q9Y490_C956	Talin-1	TLN1	ASAGPQPLLVQSC*K	1	16	13_C[527.3213];13_C[521.3074]	2	C	1	527.3213;521.3074	4	15	8	NA	4	NA	NA	1	2	NA	NA	NA	1	1	1	1	NA	NA	1	NA	1	NA	NA	1	NA	NA	1	NA	NA	NA	NA	1	NA	NA	1	1	1	NA	NA	NA	NA	NA	NA	1	NA	NA	NA	NA	1	1	NA	NA	NA	NA	NA	NA	NA	NA	NA	0.9889965979294363;0.980609685863181;0.9665600907383708;0.9686484157830346;0.998303674777096;0.9668299111925255;0.9640525348562767;0.981051173155288;0.9986949518111412;0.9994123146190226;0.9762879737189034;0.9982095515765445;0.9991826613163205;0.9872853166011594;0.9653400190698883	-0.03597	0.215787	-0.139413	NA	0.0869463	NA	NA	-0.284132	0.192719	NA	NA	NA	0.328735	NA	0.286138	NA	NA	NA	0.303585	NA	NA	NA	-0.1374647937768294;-0.13815090848788542;0.3611886841970869;-0.6862157305276921;-0.3186102614811882;-0.20802000057830208;-0.24676315031437823;0.25873552104938;0.08994368819970908;-0.272003849096655;0.4283548050383928;0.10149036477394448;-0.2841323501190269;0.4073861604498375;-0.02194849024797348	-0.137465	-0.138151	0.361189	-0.686216	NA	NA	-0.31861	NA	-0.20802	NA	NA	-0.246763	NA	NA	0.258736	NA	NA	NA	NA	0.0899437	NA	NA	-0.272004	0.428355	0.10149	NA	NA	NA	NA	NA	NA	-0.284132	NA	NA	NA	NA	0.407386	-0.0219485	NA	NA	NA	NA	NA	NA	NA	NA	NA	TLN1_HUMAN	Talin-1	TLN1 KIAA1027 TLN	Homo sapiens (Human)	2541	reviewed	NA	5	NA	3D-structure;Acetylation;Cell junction;Cell membrane;Cell projection;Cytoplasm;Cytoskeleton;Direct protein sequencing;Host-virus interaction;Membrane;Phosphoprotein;Reference proteome	Cell membrane;Cytoplasm;Cytoskeleton;Membrane	Cell projection;Phosphoprotein	NA
12557	Q9Y490	Q9Y490_C732	Talin-1	TLN1	VVAPTISSPVC*QEQLVEAGR	1	13	11_C[521.3074];11_C[527.3213]	2	C	1	521.3074;527.3213	6	12	3	NA	3	NA	NA	1	1	2	2	NA	NA	NA	1	NA	1	NA	NA	NA	NA	NA	NA	NA	NA	NA	1	NA	NA	NA	NA	1	1	NA	NA	NA	1	NA	NA	NA	NA	NA	NA	NA	NA	1	NA	NA	NA	1	1	NA	1	NA	1	1	NA	NA	NA	1.0;0.9612320631257474;0.9396347418936914;0.942451845000834;0.9960300048329562;0.9999089657610452;0.9994943874582011;0.9690225010440606;0.9950860634994915;0.9683435090655982;0.9814037133928236;0.991151028662717	-0.0526808	0.21159	0.219741	NA	-0.133321	NA	NA	-0.140355	-0.0157198	-0.372346	0.125916	NA	0.53559	NA	0.0668495	NA	NA	NA	NA	1.0196	0.0206147	NA	0.835021554648886;-0.03378158088101587;-0.14201672758671036;-0.1194061531614056;-0.20603340368761747;-0.07452478927117817;-0.14035460394822202;-0.01571975871440278;0.3486171356860492;-1.0933090097982214;0.11133915396681898;0.14049279775850387	NA	NA	0.835022	NA	-0.0337816	NA	NA	NA	NA	NA	NA	NA	NA	NA	-0.142017	NA	NA	NA	NA	-0.119406	-0.206033	NA	NA	NA	-0.0745248	NA	NA	NA	NA	NA	NA	NA	NA	-0.140355	NA	NA	NA	-0.0157198	0.348617	NA	-1.09331	NA	0.111339	0.140493	NA	NA	NA	TLN1_HUMAN	Talin-1	TLN1 KIAA1027 TLN	Homo sapiens (Human)	2541	reviewed	NA	5	NA	3D-structure;Acetylation;Cell junction;Cell membrane;Cell projection;Cytoplasm;Cytoskeleton;Direct protein sequencing;Host-virus interaction;Membrane;Phosphoprotein;Reference proteome	Cell membrane;Cytoplasm;Cytoskeleton;Membrane	Cell projection;Phosphoprotein	NA
12558	Q9Y490	Q9Y490_C2243	Talin-1	TLN1	EC*ANGYLELLDHVLLTLQKPSPELK;ALHYGREC*ANGYLELLDHVLLTLQKPSPELK	2	33	2_C[527.3213];2_C[521.3074];8_C[527.3213];8_C[521.3074]	4	C	1	527.3213;521.3074	10	31	8	1	4	2	3	3	2	4	1	3	NA	NA	1	NA	1	1	NA	NA	1	1	1	NA	1	NA	1	NA	NA	NA	1	1	1	1	NA	NA	2	NA	1	1	1	1	1	1	1	1	NA	NA	1	1	1	1	1	1	1	NA	1	1	1	0.9250496350547802;0.7484917232127014;0.7418936907243767;0.8265635305357267;0.9957127071438288;0.9440661936862681;0.7284086633295499;0.9964877376913173;0.9156289386127558;0.9807693872049873;0.9841825044269747;0.9325025311131011;0.7580965003886151;0.9953996306610124;0.9120603263662983;0.979343266768424;0.9257824312115029;0.8868949031302633;0.7661257521982087;0.9680845143537281;0.9990384277572963;0.9900758899199205;0.9643345960956924;0.9917280811904101;0.7812579561073904;0.9622705867112857;0.9440722424230764;0.8823723943151013;0.9632566864046835;0.945450216428164;0.9259746736126555;0.825382008639913	0.0490079	0.834473	-0.191655	2.37079	0.0169567	-0.290416	-0.220344	-0.220316	0.150559	-0.421269	-0.307912	-0.396318	0.272789	NA	0.237819	0.187472	0.143666	0.0549167	0.299573	0.540287	NA	0.227667	-0.043446945680487556;-0.12625063700667546;-0.4617668930237238;-0.6258531984826567;-0.016274326636360626;-0.40203271698474363;-0.028731162070823227;0.17111936593781912;2.370791685835904;0.1026708103735819;-0.2292810673844248;-0.11350660364787081;0.4525312086552613;0.1633562314769442;-0.4229779655782133;-0.15785321447416584;-0.10652783193232371;-0.38177078723532754;-0.1727321227481819;-0.17296060168266486;-0.28051665086051086;-0.20746952643501076;0.36238919962500765;-0.06127074098986611;-0.16446014664326125;-0.737257793614882;-0.9867339010731139;0.20337459104836259;-0.3079116483732902;-0.45898092251516903;-0.5860915355407149;-0.14388179461680614	NA	NA	-0.0434469	NA	-0.126251	-0.461767	NA	NA	-0.625853	-0.0162743	-0.402033	NA	-0.0287312	NA	0.171119	NA	NA	NA	2.37079	0.102671	-0.229281	-0.113507	NA	NA	0.307944	NA	-0.422978	-0.157853	-0.106528	-0.381771	-0.172732	-0.172961	-0.280517	-0.20747	NA	NA	0.362389	-0.0612707	-0.16446	-0.737258	-0.986734	0.203375	-0.307912	NA	-0.458981	-0.586092	-0.143882	TLN1_HUMAN	Talin-1	TLN1 KIAA1027 TLN	Homo sapiens (Human)	2541	reviewed	NA	5	NA	3D-structure;Acetylation;Cell junction;Cell membrane;Cell projection;Cytoplasm;Cytoskeleton;Direct protein sequencing;Host-virus interaction;Membrane;Phosphoprotein;Reference proteome	Cell membrane;Cytoplasm;Cytoskeleton;Membrane	Cell projection;Phosphoprotein	NA
12559	Q9Y490	Q9Y490_C1434	Talin-1	TLN1	ALC*GFTEAAAQAAYLVGVSDPNSQAGQQGLVEPTQFAR	1	26	3_C[521.3074];3_C[527.3213]	2	C	1	521.3074;527.3213	6	25	13	1	3	NA	NA	5	NA	2	1	NA	NA	1	1	1	NA	1	1	1	1	1	NA	1	1	1	1	1	NA	NA	1	1	NA	NA	1	NA	1	NA	NA	NA	NA	NA	NA	1	1	1	1	1	NA	NA	1	1	NA	NA	1	NA	NA	NA	NA	0.9412873863409803;0.909237804193382;0.943329173216642;0.9447260991914802;0.9486500178851014;0.025187550182256095;0.8083264098562738;0.809964900691745;0.8561971022156957;0.22209367439272426;0.6433776905356103;0.5175102255482626;0.6158268071306774;0.9408826100848624;0.8975995563148725;-0.0832837261302639;0.9938826203454172;0.9399137490060161;0.5390440493002248;0.9274752059817513;0.9513687060611749;0.9161596350524933;0.6531268694718777;0.2852095564362789;0.9433288792751121	0.0768688	0.547644	0.124013	-0.649627	0.575382	NA	NA	0.454072	NA	-0.550214	0.507587	NA	0.487205	NA	0.359817	NA	NA	0.379354	NA	1.42538	NA	NA	-0.08752085431464178;0.326651390896349;0.1119219012096086;0.0801098234658329;0.5015409249256892;-0.9783246017965468;0.5429517893900672;0.028480939261107417;-0.018336653249581385;-0.4744451401420291;0.2782791515571259;1.0122212872523904;0.2886412380662826;-0.6496270174187397;0.6324987204102915;0.9032246835837292;0.19042302859404664;0.28879033492264083;0.8096195801743681;0.8807062162719181;-0.01187009778851471;0.30311446853115126;0.45767845714080296;-1.558107222286874;0.5075870667760499	NA	-0.0875209	0.326651	0.111922	NA	0.0801098	0.501541	-0.978325	0.542952	0.0284809	NA	-0.0183367	-0.474445	0.278279	1.01222	0.288641	NA	NA	-0.649627	0.632499	NA	NA	0.903225	NA	0.190423	NA	NA	NA	NA	NA	NA	0.28879	0.80962	0.880706	-0.0118701	0.303114	NA	NA	0.457678	-1.55811	NA	NA	0.507587	NA	NA	NA	NA	TLN1_HUMAN	Talin-1	TLN1 KIAA1027 TLN	Homo sapiens (Human)	2541	reviewed	NA	5	NA	3D-structure;Acetylation;Cell junction;Cell membrane;Cell projection;Cytoplasm;Cytoskeleton;Direct protein sequencing;Host-virus interaction;Membrane;Phosphoprotein;Reference proteome	Cell membrane;Cytoplasm;Cytoskeleton;Membrane	Cell projection;Phosphoprotein	NA
12560	Q9Y490	Q9Y490_C2196	Talin-1	TLN1	AVAAGNSC*R	1	13	8_C[527.3213];8_C[521.3074]	2	C	1	527.3213;521.3074	5	12	6	NA	2	2	NA	1	NA	NA	1	NA	NA	1	NA	1	NA	1	NA	NA	NA	1	1	NA	NA	NA	NA	1	NA	NA	NA	NA	1	1	NA	NA	NA	1	NA	1	NA	NA	NA	1	NA	NA	NA	NA	NA	NA	NA	NA	NA	NA	1	NA	NA	NA	NA	0.96174286534361;0.7521347482691955;0.9717859017652923;0.9998622805872873;0.9959706334874333;0.9724812967548263;0.9999331848290179;0.9541795384537338;0.9411878368690794;0.9903134666352544;0.9733853144957102;0.888101304493151	-0.739175	0.38954	-0.136456	NA	-0.82172	-1.16337	NA	-0.948931	NA	NA	-0.625401	NA	0.36263	NA	0.35748	0.224743	NA	NA	NA	NA	NA	NA	-0.009584197150512043;-0.07313632883528434;-0.17713814488096483;-0.053866712147041966;-0.8011340040961668;0.2961204115535851;-1.0744962662778295;-0.5689428023038696;-1.0044498553294636;-1.3222843364344856;-0.9489306593426117;-0.6254007787800732	NA	-0.0095842	NA	-0.0731363	NA	-0.177138	NA	NA	NA	-0.0538667	-0.801134	NA	NA	NA	NA	0.29612	NA	NA	NA	NA	-1.0745	-0.568943	NA	NA	NA	-1.00445	NA	-1.32228	NA	NA	NA	-0.948931	NA	NA	NA	NA	NA	NA	NA	NA	NA	NA	-0.625401	NA	NA	NA	NA	TLN1_HUMAN	Talin-1	TLN1 KIAA1027 TLN	Homo sapiens (Human)	2541	reviewed	NA	5	NA	3D-structure;Acetylation;Cell junction;Cell membrane;Cell projection;Cytoplasm;Cytoskeleton;Direct protein sequencing;Host-virus interaction;Membrane;Phosphoprotein;Reference proteome	Cell membrane;Cytoplasm;Cytoskeleton;Membrane	Cell projection;Phosphoprotein	NA
12561	Q9Y490	Q9Y490_C1486	Talin-1	TLN1	ANQAIQMAC*QSLGEPGC*TQAQVLSAATIVAK;ANQAIQMACQSLGEPGC*TQAQVLSAATIVAK	2	7	9_C[527.3213];17_C[521.3074];17_C[527.3213];9_C[521.3074]	4	C	1	527.3213;521.3074	4	6	1	NA	1	NA	NA	2	NA	NA	2	NA	NA	NA	NA	1	NA	NA	NA	NA	NA	NA	NA	NA	NA	NA	NA	NA	NA	NA	NA	NA	NA	NA	1	NA	NA	NA	NA	NA	NA	NA	NA	NA	NA	1	NA	1	NA	NA	NA	NA	NA	NA	1	1	NA	NA	NA	0.9054562492594962;0.9900523713263726;0.057561975210874375;0.9390167654511374;0.6454623880177669;0.62604311426534	0.244896	0.148592	0.155352	NA	0.261827	NA	NA	0.447482	NA	NA	0.114923	NA	NA	NA	NA	NA	NA	0.249302	NA	NA	0.164844	NA	0.15535174794262616;0.2618269264244274;0.6237648597003916;0.27119869585452644;-0.0016394098356158576;0.23148576134328192	NA	NA	NA	0.155352	NA	NA	NA	NA	NA	NA	NA	NA	NA	NA	NA	NA	NA	NA	NA	NA	NA	NA	0.261827	NA	NA	NA	NA	NA	NA	NA	NA	NA	NA	0.623765	NA	0.271199	NA	NA	NA	NA	NA	NA	-0.00163941	0.231486	NA	NA	NA	TLN1_HUMAN	Talin-1	TLN1 KIAA1027 TLN	Homo sapiens (Human)	2541	reviewed	NA	5	NA	3D-structure;Acetylation;Cell junction;Cell membrane;Cell projection;Cytoplasm;Cytoskeleton;Direct protein sequencing;Host-virus interaction;Membrane;Phosphoprotein;Reference proteome	Cell membrane;Cytoplasm;Cytoskeleton;Membrane	Cell projection;Phosphoprotein	NA
12562	Q9Y490	Q9Y490_C1199	Talin-1	TLN1	C*VSC*LPGQR	1	2	4_C[527.3213];1_C[521.3074]	2	C	1	527.3213;521.3074	1	1	NA	NA	NA	NA	NA	1	NA	NA	NA	NA	NA	NA	NA	NA	NA	NA	NA	NA	NA	NA	NA	NA	NA	NA	NA	NA	NA	NA	NA	NA	NA	NA	NA	NA	NA	NA	NA	NA	NA	NA	NA	NA	NA	NA	NA	1	NA	NA	NA	NA	NA	NA	NA	NA	NA	NA	NA	0.941957	0.241242	NA	NA	NA	NA	NA	NA	0.241242	NA	NA	NA	NA	NA	NA	NA	NA	NA	NA	NA	NA	NA	NA	0.241242	NA	NA	NA	NA	NA	NA	NA	NA	NA	NA	NA	NA	NA	NA	NA	NA	NA	NA	NA	NA	NA	NA	NA	NA	NA	NA	NA	NA	NA	NA	NA	NA	NA	NA	NA	0.241242	NA	NA	NA	NA	NA	NA	NA	NA	NA	NA	NA	TLN1_HUMAN	Talin-1	TLN1 KIAA1027 TLN	Homo sapiens (Human)	2541	reviewed	NA	5	NA	3D-structure;Acetylation;Cell junction;Cell membrane;Cell projection;Cytoplasm;Cytoskeleton;Direct protein sequencing;Host-virus interaction;Membrane;Phosphoprotein;Reference proteome	Cell membrane;Cytoplasm;Cytoskeleton;Membrane	Cell projection;Phosphoprotein	NA
12563	Q9Y490	Q9Y490_C1202	Talin-1	TLN1	C*VSC*LPGQR	1	2	4_C[527.3213];1_C[521.3074]	2	C	1	527.3213;521.3074	1	1	NA	NA	NA	NA	NA	1	NA	NA	NA	NA	NA	NA	NA	NA	NA	NA	NA	NA	NA	NA	NA	NA	NA	NA	NA	NA	NA	NA	NA	NA	NA	NA	NA	NA	NA	NA	NA	NA	NA	NA	NA	NA	NA	NA	NA	1	NA	NA	NA	NA	NA	NA	NA	NA	NA	NA	NA	0.941957	0.241242	NA	NA	NA	NA	NA	NA	0.241242	NA	NA	NA	NA	NA	NA	NA	NA	NA	NA	NA	NA	NA	NA	0.241242	NA	NA	NA	NA	NA	NA	NA	NA	NA	NA	NA	NA	NA	NA	NA	NA	NA	NA	NA	NA	NA	NA	NA	NA	NA	NA	NA	NA	NA	NA	NA	NA	NA	NA	NA	0.241242	NA	NA	NA	NA	NA	NA	NA	NA	NA	NA	NA	TLN1_HUMAN	Talin-1	TLN1 KIAA1027 TLN	Homo sapiens (Human)	2541	reviewed	NA	5	NA	3D-structure;Acetylation;Cell junction;Cell membrane;Cell projection;Cytoplasm;Cytoskeleton;Direct protein sequencing;Host-virus interaction;Membrane;Phosphoprotein;Reference proteome	Cell membrane;Cytoplasm;Cytoskeleton;Membrane	Cell projection;Phosphoprotein	NA
12564	Q9Y490	Q9Y490_C1353	Talin-1	TLN1	AVTDSINQLITMC*TQQAPGQKECDNALRELETVR;AVTDSINQLITMC*TQQAPGQKECDNALR;AVTDSINQLITMC*TQQAPGQK;AVTDSINQLITMC*TQQAPGQKEC*DNALR	4	110	13_C[527.3213];13_C[521.3074];23_C[521.3074]	3	C	1	527.3213;521.3074	10	43	13	3	6	3	3	4	2	4	2	3	1	2	3	1	3	2	NA	NA	3	2	2	2	1	2	2	NA	2	2	2	3	2	2	4	2	3	3	3	3	3	3	4	4	3	2	1	NA	2	3	3	3	3	4	3	1	3	3	4	0.9996424453555788;0.999874642328081;1.0000000000000002;0.850653232045851;0.9434075397343638;0.9893274222642109;0.9681459174977458;0.9562687976301508;0.9863366120720708;0.6616032448200455;0.9270178331161706;0.9935253208027639;0.9973309540527775;0.9485199348939748;0.5554952160912295;0.8473222961568221;0.9918932344356856;0.9978663179307176;0.9360565161650418;0.9524833979382598;0.9129849299964791;0.9208198030307815;0.9907267612586019;0.9996919159298434;0.9857580531903936;0.900411244843321;0.9750676038065993;0.9911980741806345;0.9665678700720872;0.9955235045594663;0.9671939544229102;0.9966270354718875;0.7939503577417903;0.9782180743215477;0.90254174192401;0.8002897366119013;0.7680689354212598;0.8742026199804717;0.9375483074137145;0.8587479825551375;0.7514267218669822;0.9474466829614515;0.9522121630783851;0.8797846055993243;0.9810566821002334;0.9688841026695709;0.8124893159316445;0.9574907199387108;0.8607984320653952;0.8557302667767399;0.4062763656398513;0.9370447810321014;0.9689468848487992;0.8576836680588935;0.9999613263796059;0.7491629477973596;0.5713233707480361;0.8808521675226562;0.9708468608823406;0.9195880135921651;0.9489648365131541;0.9458800734744414;0.9927079509443855;0.9870797893098617;0.9385399006980859;0.9700363677866397;0.9695286848770343;0.9570828271479396;0.9336527988029998;0.4356805369294961;0.4740547233564521;0.9841977164680232;0.8889011823069191;0.9985703346342503;0.738077525083129;0.9551930909476577;0.32258721322289513;0.58967172231098;0.9063057473705304;0.29377921882828223;0.8332033216843446;0.9402023183909817;0.7653974119112786;0.8844077796352399;0.9989721177359879;0.8728909837532127;0.9668871631611936;0.9948054618818901;0.6979683062767031;0.9931402396251953;0.9912451992635432;0.982761924474913;0.9538832215804157;0.9192005592197656;0.9430904006056615;0.9129567911066012;0.9938965021723489;0.6435713173243768;0.9911714016075166;0.5157080663764212;0.9793491128020887;0.9602458625737622;0.90396574807948;0.8137940566294719;0.9840229579344214;0.5417385524107978;0.8976908587332604;0.9711750111872879;0.7863255317177278	0.186954	0.202147	0.317002	-0.11644	0.47302	0.210448	0.185932	0.478631	0.157437	0.182108	0.0726201	-0.0912207	0.386256	0.148996	0.566648	0.132662	0.254147	0.521476	0.0936793	0.578876	0.0112207	0.0471222	0.8284686142740608;0.11165069277002238;0.5265899778275365;0.7391712014631568;0.35449381677242553;0.24760269237981475;-0.5271856458756058;0.26233145616736764;0.16236459376588913;-0.02810984855404247;0.02154848456760123;0.39801506386300256;0.5349791392375626;0.39887700774841994;0.22101841207333855;0.22418955214745484;0.4708029570573255;0.2379310008309991;0.4606400708020574;0.25118722602768057;0.19570672842066036;0.9510410752377095;-0.5996670195453707;0.26523630969965456;0.5726361639553836;0.769463989621973;-0.6234637166822427;0.10112297494402561;-0.21960296309971958;-0.02966314780292554;0.02776614746968703;0.045202565648244576;2.2001926447660596;1.065967928570907;1.1412099319765487;0.5384472118377782;0.30103519256802425;0.49091451489330745;0.610840455317142;-0.6019592243345926;-1.1418540058502933;-0.5004679031429613;-0.32959194720436585;0.3940910620044949;0.5798122296165228;0.6549260568626561;0.7905505469710518;1.5137599126606034;0.19930809810131866;0.3546918458076566;3.6246795686640536;0.1829857625002371;0.3760805990705485;0.07086333881041743;0.04472979043970366;0.09366659581080712;0.8848617492248246;-0.0009745247921579037;0.3387443821163426;0.4017450707370622;-0.50414204607589;-0.08923126023287228;-0.10744675483802466;-0.11479750864678351;0.3114024958934461;0.3415924598717517;2.351466323307174;0.28028794344583136;0.6623211108337174;0.3612699546105531;1.2479686438659892;0.8805873080318638;0.5226427076122789;0.8592453042569437;0.821602921115661;0.8028405450740898;-0.26873950091667875;1.0701697630460745;-0.6228126421968204;1.4819791021781517;-0.39570473504308473;0.09119597922158616;0.8558052098904905;0.30203948462533914;1.8390342047386736;-0.31136251377605206;-0.5533881601305046;-0.5799361022432641;-0.9780726991406156;0.21400875365030458;0.14758938547068098;0.23649001993551544;0.38055292453608747;0.3203612927366483;-0.060162929799475365;0.08055439524841063;0.0020411828590762016;1.8034353756622878;0.06468586900546329;0.8835723657688025;-0.17931601534316477;-0.08417087283296384;-0.11657567305749846;0.036721178389365665;-0.04802053734487629;-0.28903763941224314;-0.2812130294554608;-0.001728074142965122;1.3412421752661745	0.828469	0.31912	0.354494	-0.527186	0.162365	0.209782	NA	NA	0.398877	0.347496	0.349286	0.223447	0.951041	-0.167215	0.67105	NA	-0.26117	-0.124633	0.0364844	1.14121	0.419741	0.550877	-0.551214	0.486952	0.790551	0.354692	0.182986	0.0936666	0.338744	-0.107447	0.326497	0.511796	0.859245	0.812222	-0.26874	NA	0.223679	0.091196	0.855805	-0.553388	0.147589	0.278426	0.0805544	0.0646859	-0.0841709	-0.0480205	-0.141471	TLN1_HUMAN	Talin-1	TLN1 KIAA1027 TLN	Homo sapiens (Human)	2541	reviewed	NA	5	NA	3D-structure;Acetylation;Cell junction;Cell membrane;Cell projection;Cytoplasm;Cytoskeleton;Direct protein sequencing;Host-virus interaction;Membrane;Phosphoprotein;Reference proteome	Cell membrane;Cytoplasm;Cytoskeleton;Membrane	Cell projection;Phosphoprotein	NA
12565	Q9Y490	Q9Y490_C29	Talin-1	TLN1	TMQFEPSTMVYDAC*R	1	14	14_C[521.3074];14_C[527.3213]	2	C	1	521.3074;527.3213	7	13	5	1	3	1	NA	1	1	1	NA	NA	NA	1	1	NA	1	NA	NA	NA	NA	1	1	NA	NA	NA	NA	NA	NA	1	NA	1	NA	1	NA	NA	1	NA	1	NA	NA	NA	NA	NA	1	NA	NA	NA	NA	1	NA	NA	NA	1	NA	NA	NA	NA	NA	0.9180699572272878;0.9835889707918095;0.9584654439414987;0.7611361756878757;0.8731750295701102;0.9731770639913964;0.9580871836912116;0.9305917961107849;0.8692699633739722;0.8527383936412927;0.9151057265601397;0.9356215158796289;0.909926568803243	-0.0571372	0.189081	0.0478257	-0.0950893	-0.0187964	0.0558036	NA	-0.377973	-0.205406	0.193676	NA	NA	0.237646	NA	0.171789	NA	NA	NA	NA	NA	NA	NA	-0.18981103412025938;0.3977097501287779;-0.054361044534108234;0.17792375171494967;-0.09233316891282096;-0.09508934253198843;-0.14331621847771317;0.1771894205144431;-0.09026225674859598;0.0558035548390038;-0.37797287641604677;-0.20540634863033275;0.19367559531246398	NA	-0.189811	0.39771	NA	-0.054361	NA	NA	NA	NA	0.177924	-0.0923332	NA	NA	NA	NA	NA	NA	-0.0950893	NA	-0.143316	NA	0.177189	NA	NA	-0.0902623	NA	0.0558036	NA	NA	NA	NA	NA	-0.377973	NA	NA	NA	NA	-0.205406	NA	NA	NA	0.193676	NA	NA	NA	NA	NA	TLN1_HUMAN	Talin-1	TLN1 KIAA1027 TLN	Homo sapiens (Human)	2541	reviewed	NA	5	NA	3D-structure;Acetylation;Cell junction;Cell membrane;Cell projection;Cytoplasm;Cytoskeleton;Direct protein sequencing;Host-virus interaction;Membrane;Phosphoprotein;Reference proteome	Cell membrane;Cytoplasm;Cytoskeleton;Membrane	Cell projection;Phosphoprotein	NA
12566	Q9Y490	Q9Y490_C1661	Talin-1	TLN1	DKAPGQLEC*ETAIAALNSCLR	1	11	9_C[527.3213];9_C[521.3074]	2	C	1	527.3213;521.3074	5	10	4	2	2	NA	NA	1	NA	NA	NA	1	NA	1	1	NA	NA	NA	NA	NA	NA	1	NA	NA	NA	NA	1	NA	1	NA	1	NA	NA	1	NA	NA	1	NA	NA	NA	NA	NA	NA	NA	NA	1	NA	NA	NA	NA	NA	NA	NA	NA	NA	NA	NA	NA	1	0.45793367429988335;0.33899638721103015;0.6860165609982829;0.8976989723577617;0.67243439883955;0.26072318190578936;-0.08326014848951022;0.8498474593869774;0.9154393635549651;0.46185149282023413	-1.6428	0.769776	-1.04806	-2.00126	-0.972827	NA	NA	-1.37879	NA	NA	NA	-2.81304	0.846565	0.187953	0.0833174	NA	NA	NA	NA	NA	NA	NA	-2.088409787463377;-1.330447184642169;-0.6245553598434521;-0.14884297433534713;-1.868353382455358;-2.1341584810984604;-0.913912704312815;-1.0317412883760777;-1.3787946742680466;-2.813038110549416	NA	-2.08841	-1.33045	NA	NA	NA	NA	NA	NA	-0.624555	NA	NA	NA	NA	-0.148843	NA	-1.86835	NA	-2.13416	NA	NA	-0.913913	NA	NA	-1.03174	NA	NA	NA	NA	NA	NA	NA	NA	-1.37879	NA	NA	NA	NA	NA	NA	NA	NA	NA	NA	NA	NA	-2.81304	TLN1_HUMAN	Talin-1	TLN1 KIAA1027 TLN	Homo sapiens (Human)	2541	reviewed	NA	5	NA	3D-structure;Acetylation;Cell junction;Cell membrane;Cell projection;Cytoplasm;Cytoskeleton;Direct protein sequencing;Host-virus interaction;Membrane;Phosphoprotein;Reference proteome	Cell membrane;Cytoplasm;Cytoskeleton;Membrane	Cell projection;Phosphoprotein	NA
12567	Q9Y490	Q9Y490_C1558	Talin-1	TLN1	ALDGAFTEENRAQC*R	1	6	14_C[521.3074];14_C[527.3213]	2	C	1	521.3074;527.3213	1	5	5	NA	NA	NA	NA	NA	NA	NA	NA	NA	1	NA	NA	NA	NA	NA	1	NA	NA	NA	NA	1	1	1	NA	NA	NA	NA	NA	NA	NA	NA	NA	NA	NA	NA	NA	NA	NA	NA	NA	NA	NA	NA	NA	NA	NA	NA	NA	NA	NA	NA	NA	NA	NA	NA	NA	0.9776300655226076;0.9953235808133121;0.97938909810246;1.0;0.9705173099234965	-0.0680102	NA	-0.0680102	NA	NA	NA	NA	NA	NA	NA	NA	NA	0.352782	NA	NA	NA	NA	NA	NA	NA	NA	NA	0.4508755828215055;-0.4096806807555747;-0.38627122571690414;-0.014828618714006746;0.019854021367356076	0.450876	NA	NA	NA	NA	NA	-0.409681	NA	NA	NA	NA	-0.386271	-0.0148286	0.019854	NA	NA	NA	NA	NA	NA	NA	NA	NA	NA	NA	NA	NA	NA	NA	NA	NA	NA	NA	NA	NA	NA	NA	NA	NA	NA	NA	NA	NA	NA	NA	NA	NA	TLN1_HUMAN	Talin-1	TLN1 KIAA1027 TLN	Homo sapiens (Human)	2541	reviewed	NA	5	NA	3D-structure;Acetylation;Cell junction;Cell membrane;Cell projection;Cytoplasm;Cytoskeleton;Direct protein sequencing;Host-virus interaction;Membrane;Phosphoprotein;Reference proteome	Cell membrane;Cytoplasm;Cytoskeleton;Membrane	Cell projection;Phosphoprotein	NA
12568	Q9Y490	Q9Y490_C1023	Talin-1	TLN1	ASVPTIQDQASAMQLSQC*AK	1	35	18_C[521.3074];18_C[527.3213]	2	C	1	521.3074;527.3213	10	34	12	2	4	1	3	1	2	4	2	3	1	1	1	NA	1	1	1	NA	1	1	NA	1	1	1	1	NA	1	NA	1	1	1	1	NA	NA	1	NA	1	NA	1	1	1	NA	NA	1	NA	NA	1	1	1	1	1	1	1	1	1	1	1	0.9905460935013097;0.9407355939708428;0.9244800263951021;0.9852811204627469;0.9800401030097065;0.9985368455805527;0.9101052568213546;0.997833196960547;0.987366229697108;0.9528019291088449;0.9531984378096571;0.9983699578722984;0.9890491997301342;0.9692054022625718;0.9988761472687883;0.968835234435627;0.9045227371000462;0.9902927985522398;0.9620675464233354;0.9473026290776567;0.9680078988812318;0.9524876211095765;0.9516718893222886;0.9958522372696572;0.9977622113131949;0.9739742659631951;0.9671324009800917;0.9527761373898243;0.9970023658240671;0.9841599053236338;0.9980467150358241;0.9717874232882765;0.9921606703834408;0.9855070762296941	-0.105843	0.176583	-0.0413447	-0.185526	-0.0688062	-0.0865932	0.0698979	-0.199412	0.246986	-0.362333	-0.300363	-0.130942	0.230775	0.0600801	0.0442198	NA	0.198401	NA	0.385664	0.620776	0.219972	0.214963	0.168449323778603;-0.06299335484963098;0.3866032422468891;-0.18363084333854185;-0.060332105609494625;-0.10539795085751727;-0.43652009364293387;0.1536505201982231;-0.33385413806930575;0.07282411892401687;-0.1900151591502372;0.0950800217416278;-0.14304262911866802;-0.2280086834760423;-0.07218072312054896;-0.105072911896794;-0.09230869196434448;-0.0056622750221274306;-0.08659320440862946;0.07356547712403655;-0.13031175120822383;0.26643999647299593;-0.1994115842574926;0.5196920360011446;-0.02571959982934631;0.15692309822119618;-0.8421071028582673;-0.9545679375130126;0.19042061712361688;-0.45590659737149963;-0.1448197489552675;-0.033754028184881206;-0.3773356123769272;0.018265051134400224	0.168449	-0.0629934	0.386603	NA	-0.183631	-0.0603321	-0.105398	NA	-0.43652	0.153651	NA	-0.333854	0.0728241	-0.190015	0.09508	NA	-0.143043	NA	-0.228009	-0.0721807	-0.105073	-0.0923087	NA	NA	-0.00566227	NA	-0.0865932	NA	0.0735655	-0.130312	0.26644	NA	NA	-0.199412	NA	NA	0.519692	-0.0257196	0.156923	-0.842107	-0.954568	0.190421	-0.455907	-0.14482	-0.033754	-0.377336	0.0182651	TLN1_HUMAN	Talin-1	TLN1 KIAA1027 TLN	Homo sapiens (Human)	2541	reviewed	NA	5	NA	3D-structure;Acetylation;Cell junction;Cell membrane;Cell projection;Cytoplasm;Cytoskeleton;Direct protein sequencing;Host-virus interaction;Membrane;Phosphoprotein;Reference proteome	Cell membrane;Cytoplasm;Cytoskeleton;Membrane	Cell projection;Phosphoprotein	NA
12569	Q9Y490	Q9Y490_C2408	Talin-1	TLN1	MVAAATNNLC*EAANAAVQGHASQEK	1	7	10_C[527.3213];10_C[521.3074]	2	C	1	527.3213;521.3074	5	6	2	NA	1	1	NA	1	NA	NA	1	NA	NA	NA	NA	NA	1	NA	NA	NA	NA	1	NA	NA	NA	NA	NA	NA	NA	NA	NA	NA	NA	1	NA	NA	NA	NA	1	NA	NA	NA	NA	1	NA	NA	NA	NA	NA	NA	NA	NA	NA	NA	1	NA	NA	NA	NA	0.9496103903399827;0.946751138869764;0.8297346626392391;0.6382868043132663;0.9212819918174201;0.993065911420731	-0.0150729	0.264467	-0.0895825	NA	0.122784	0.220989	NA	0.113312	NA	NA	-0.442867	NA	0.0266288	NA	NA	NA	NA	NA	NA	NA	NA	NA	-0.07075306115209731;-0.10841188508906302;0.12278392708942003;0.22098860582450505;0.11331231675361882;-0.44286693738456323	NA	NA	NA	NA	-0.0707531	NA	NA	NA	NA	-0.108412	NA	NA	NA	NA	NA	NA	NA	NA	NA	NA	NA	0.122784	NA	NA	NA	NA	0.220989	NA	NA	NA	NA	0.113312	NA	NA	NA	NA	NA	NA	NA	NA	NA	NA	-0.442867	NA	NA	NA	NA	TLN1_HUMAN	Talin-1	TLN1 KIAA1027 TLN	Homo sapiens (Human)	2541	reviewed	NA	5	NA	3D-structure;Acetylation;Cell junction;Cell membrane;Cell projection;Cytoplasm;Cytoskeleton;Direct protein sequencing;Host-virus interaction;Membrane;Phosphoprotein;Reference proteome	Cell membrane;Cytoplasm;Cytoskeleton;Membrane	Cell projection;Phosphoprotein	NA
12570	Q9Y490	Q9Y490_C1939	Talin-1	TLN1	AGALQC*SPSDAYTKK;AGALQC*SPSDAYTK	2	59	6_C[521.3074];6_C[527.3213]	2	C	1	521.3074;527.3213	10	39	14	3	4	3	1	4	2	4	2	2	1	1	2	NA	2	1	2	1	2	1	2	1	1	1	2	NA	1	2	1	1	2	2	NA	NA	2	2	1	1	1	NA	NA	2	2	1	1	NA	2	2	1	2	2	1	2	2	NA	1	1	0.9985430071337895;0.9991984982229315;0.9744794912308705;0.9993502276298688;0.9365954730241577;0.9972510433248168;0.9944515989538522;0.9276737489420537;0.9990855015212077;0.9996340555706971;0.9553215963900106;0.9769000867205785;0.9737861372285714;0.9853179011094942;0.9896084356443204;0.99771148389415;0.9858656510094036;0.9998454360717283;0.9853993177314508;0.9857895296874597;0.9915160008508487;0.9543994952827449;0.9955559333520462;0.9788683675152801;0.9890742251884098;0.9814312932455275;0.9977794578714027;0.9813870275272311;0.9996432189606047;0.9279587963954109;0.990160649272641;0.9956101893653138;0.9866491129361316;0.9676577996520528;0.9862767090974875;0.9468006706870778;0.8728049500005437;0.9720635204140194;0.742146804234647;0.9988522263188783;0.9915632613684453;0.9835216049860436;0.9898875778542288;0.9950935223243895;0.9873116445865295;0.9504354940881267;0.9949865600295896;0.9676904953663845;0.985314889184553;0.9535313999159803;0.9764725621426842;0.9684341367454524;0.9785612415310957;0.9880749248163776;0.9830834932036387;0.9994575001047145;0.9812925516043657;0.9722726097460138	0.0514928	0.235725	0.109133	-0.138878	0.315876	0.353709	-0.0295528	0.252325	-0.215308	0.157047	0.0710221	-0.360445	0.40067	0.0713909	0.137899	0.207234	NA	0.185613	0.272294	0.288089	0.20188	0.162847	0.5497417238936481;-0.22627294758609734;0.42189801659880843;-0.010459733652128884;-0.3322547735640728;-0.38410895557007685;-0.030735505730074636;0.44648664930620185;-0.0296230210486626;-0.6292220136574428;0.8490651538290002;0.5246291099320984;-0.31279495895245024;0.5606425683672589;0.22476319411929851;0.14396224488767712;0.37674608075453087;-0.10506181339601685;0.997594796612508;0.2543773049712319;-0.07347488101253596;-0.08547973466198831;-0.17076745715887234;-0.2150364328238232;0.5048416527086566;0.3099305052022448;0.14579321597166076;0.2048975082493076;0.19553354908951823;0.35223609665948835;0.30893043373921303;0.5264604346647337;0.5382263442855023;0.40227958333215275;0.1265035465469161;-0.029552815467471336;0.8189175865542516;0.19007623611094315;0.3744485188608069;0.1802226814188832;0.13277724325192614;0.09468999396018098;-0.34821722043855224;-0.4674800915203698;0.026120173085448697;-0.07165385980827091;0.26310956029467236;0.21597224570250814;-0.7624562417271707;0.8387171919101483;-0.20768152795858139;0.32280150231999943;0.011283056714895039;-0.15474007305607204;0.3555801559798522;0.07196505993880108;-0.24529412294802191;-0.4755950668101016	0.549742	-0.226273	0.205719	NA	-0.358182	-0.0307355	0.208432	-0.629222	0.686847	-0.312795	0.392703	0.143962	0.376746	-0.105062	0.625986	NA	-0.0734749	-0.128124	-0.215036	0.504842	0.227862	0.200216	NA	NA	0.330583	0.532343	0.40228	0.126504	-0.0295528	NA	NA	0.504497	0.277336	0.132777	0.09469	NA	-0.407849	-0.0227668	0.26311	-0.273242	0.315518	0.322802	-0.0717285	0.213773	NA	-0.245294	-0.475595	TLN1_HUMAN	Talin-1	TLN1 KIAA1027 TLN	Homo sapiens (Human)	2541	reviewed	NA	5	NA	3D-structure;Acetylation;Cell junction;Cell membrane;Cell projection;Cytoplasm;Cytoskeleton;Direct protein sequencing;Host-virus interaction;Membrane;Phosphoprotein;Reference proteome	Cell membrane;Cytoplasm;Cytoskeleton;Membrane	Cell projection;Phosphoprotein	NA
12571	Q9Y490	Q9Y490_C1953	Talin-1	TLN1	ELIEC*AR	1	36	5_C[527.3213];5_C[521.3074]	2	C	1	527.3213;521.3074	10	35	12	3	4	3	2	2	2	4	2	1	1	1	1	NA	1	1	1	1	1	1	1	NA	NA	1	1	NA	1	1	1	1	1	1	NA	NA	1	1	1	1	NA	1	1	1	NA	1	NA	NA	1	1	1	1	1	1	1	1	NA	1	NA	0.9981079601547468;0.9717897512548175;0.9183861674028984;0.86440569752805;0.9940377217518447;0.9418193861511698;0.9362847551543171;0.966385279618897;0.9992211864353414;0.99714548510644;0.9697390074744174;0.9916973412070077;0.9954533946636644;0.8579321151812284;0.9804197184790855;0.9948043957125485;0.9967769622489124;0.959974380109405;0.9762115690728373;0.9794801712065019;0.995204096932633;0.9927601199076518;0.9766958213260624;0.973391530324088;0.9998914090829711;0.8456671838884621;0.9492397801764598;0.9804875598737557;0.9716367637518328;0.971330292877799;0.9694596705672187;0.9999537062722099;0.9959127678502043;0.9848173909017147;0.9529715078182389	0.0313986	0.282674	0.118179	-0.101139	0.384168	0.50904	0.289094	-0.108111	-0.252187	-0.175034	-0.0211621	-0.328862	0.257496	0.0489747	0.127615	0.210117	0.0182101	0.0224076	0.00784728	0.607665	0.122501	NA	0.5432249148014012;-0.08232617890693546;0.1231650130550207;-0.30483246675234255;0.25516749133454325;-0.12356202417487235;0.023048894038872406;0.33192601411986283;-0.0009701362778384238;0.3150084183432695;-0.0948961029732552;0.4331986598919533;-0.04465135578057482;-0.1270655331177357;-0.13170050266977604;0.49424352348070405;0.20358249882211887;0.390755827189684;0.44808970583749647;0.7300852139722279;0.4851393172382999;0.3118946273397243;0.2762172862305792;0.30197030294877103;-0.12395516230705872;-0.0922660645623112;-0.25773538893356923;-0.24663765602155105;0.5791103458867976;-0.8149378168372761;-0.4801799707975044;0.015872356046468875;-0.10778340862532011;0.06545919598577353;-0.3288622831840491	0.543225	-0.0823262	0.123165	NA	-0.304832	0.255167	-0.123562	0.0230489	0.331926	-0.000970136	0.315008	NA	NA	-0.0948961	0.433199	NA	-0.0446514	-0.127066	-0.131701	0.494244	0.203582	0.390756	NA	NA	0.44809	0.730085	0.485139	0.311895	NA	0.276217	0.30197	-0.123955	NA	-0.0922661	NA	NA	-0.257735	-0.246638	0.57911	-0.814938	-0.48018	0.0158724	-0.107783	0.0654592	NA	-0.328862	NA	TLN1_HUMAN	Talin-1	TLN1 KIAA1027 TLN	Homo sapiens (Human)	2541	reviewed	NA	5	NA	3D-structure;Acetylation;Cell junction;Cell membrane;Cell projection;Cytoplasm;Cytoskeleton;Direct protein sequencing;Host-virus interaction;Membrane;Phosphoprotein;Reference proteome	Cell membrane;Cytoplasm;Cytoskeleton;Membrane	Cell projection;Phosphoprotein	NA
12572	Q9Y490	Q9Y490_C2442	Talin-1	TLN1	QVAASTAQLLVAC*K	1	4	13_C[527.3213];13_C[521.3074]	2	C	1	527.3213;521.3074	3	3	1	NA	NA	NA	NA	NA	1	NA	NA	1	NA	NA	NA	NA	1	NA	NA	NA	NA	NA	NA	NA	NA	NA	NA	NA	NA	NA	NA	NA	NA	NA	NA	NA	NA	NA	NA	NA	NA	NA	NA	NA	NA	NA	NA	NA	NA	1	NA	NA	NA	NA	NA	NA	1	NA	NA	0.9974658633524829;0.9999949154503963;0.9682875790464937	-0.220946	0.143067	-0.0557473	NA	NA	NA	NA	NA	-0.304028	NA	NA	-0.303063	NA	NA	NA	NA	NA	NA	NA	NA	NA	NA	-0.05574727468255125;-0.30402773371693914;-0.3030632403395542	NA	NA	NA	NA	-0.0557473	NA	NA	NA	NA	NA	NA	NA	NA	NA	NA	NA	NA	NA	NA	NA	NA	NA	NA	NA	NA	NA	NA	NA	NA	NA	NA	NA	NA	NA	NA	NA	NA	-0.304028	NA	NA	NA	NA	NA	NA	-0.303063	NA	NA	TLN1_HUMAN	Talin-1	TLN1 KIAA1027 TLN	Homo sapiens (Human)	2541	reviewed	NA	5	NA	3D-structure;Acetylation;Cell junction;Cell membrane;Cell projection;Cytoplasm;Cytoskeleton;Direct protein sequencing;Host-virus interaction;Membrane;Phosphoprotein;Reference proteome	Cell membrane;Cytoplasm;Cytoskeleton;Membrane	Cell projection;Phosphoprotein	NA
12573	Q9Y490	Q9Y490_C575	Talin-1	TLN1	HEIHSQVDAITAGTASVVNLTAGDPAETDYTAVGC*AVTTISSNLTEMSR	1	5	35_C[521.3074];35_C[527.3213]	2	C	1	521.3074;527.3213	4	4	1	NA	1	1	NA	1	NA	NA	NA	NA	NA	NA	NA	NA	NA	NA	NA	NA	NA	NA	1	NA	NA	NA	NA	NA	NA	NA	NA	NA	NA	NA	NA	NA	1	NA	NA	1	NA	NA	NA	NA	NA	1	NA	NA	NA	NA	NA	NA	NA	NA	NA	NA	NA	NA	NA	0.47036706843256554;0.9381425962406624;-0.08291807067422595;0.6347629432966514	0.694573	0.598872	1.26118	NA	0.928051	-0.141544	NA	0.730604	NA	NA	NA	NA	NA	NA	NA	NA	NA	NA	NA	NA	NA	NA	1.26117929798904;0.9280511421350213;-0.14154398397576776;0.7306041571705068	NA	NA	NA	NA	NA	NA	NA	NA	NA	NA	1.26118	NA	NA	NA	NA	NA	NA	NA	NA	NA	NA	NA	NA	NA	0.928051	NA	NA	-0.141544	NA	NA	NA	NA	NA	0.730604	NA	NA	NA	NA	NA	NA	NA	NA	NA	NA	NA	NA	NA	TLN1_HUMAN	Talin-1	TLN1 KIAA1027 TLN	Homo sapiens (Human)	2541	reviewed	NA	5	NA	3D-structure;Acetylation;Cell junction;Cell membrane;Cell projection;Cytoplasm;Cytoskeleton;Direct protein sequencing;Host-virus interaction;Membrane;Phosphoprotein;Reference proteome	Cell membrane;Cytoplasm;Cytoskeleton;Membrane	Cell projection;Phosphoprotein	NA
12574	Q9Y490	Q9Y490_C1506	Talin-1	TLN1	HTSALC*NSCR;HTSALC*NSC*R	2	22	6_C[521.3074];6_C[527.3213];9_C[527.3213]	3	C	1	521.3074;527.3213	8	20	7	2	1	3	1	NA	2	2	2	NA	1	1	NA	NA	NA	1	NA	1	NA	1	1	1	NA	NA	NA	NA	2	NA	1	NA	1	NA	NA	NA	NA	1	1	1	1	NA	NA	NA	NA	NA	NA	NA	1	1	NA	1	NA	1	1	1	NA	NA	NA	0.9999757615787085;0.9980394273278904;0.9985747317209028;0.8922616609167157;0.828445391219368;0.9755338382573607;0.9846474453973997;0.9271707413993984;0.9526760316704423;0.9706724507176527;0.9977694027946935;0.9747498785118551;0.9557172413676241;0.9997655935640867;0.9991493232225873;0.9900255481649552;0.9834856896030958;0.9979466511669555;0.9994063330976237;0.9734863018302428;0.9912165006153486	-0.0605353	0.288654	-0.084671	-0.511963	0.301712	-0.02911	0.124503	NA	-0.400733	-0.127209	0.243188	NA	0.415777	0.127568	NA	0.13039	NA	NA	0.316267	0.699434	0.134604	NA	0.4972098539301862;-0.6552187894461577;-0.3227997955642857;0.03746115841394528;-0.4938547957404876;0.2042103716552633;0.14029525753969307;-0.7204346160873404;-0.12308358206983747;-0.6021669386399688;0.3017115022846597;-0.14733076179038992;-0.05074333093932325;0.11074422567299168;0.12450330684196285;-0.6243671143662581;-0.17709857479522176;-0.6217837408791125;0.3673654235399894;0.33836793195693127;0.1480089996857119	0.49721	-0.655219	NA	NA	NA	-0.3228	NA	0.0374612	NA	-0.493855	0.20421	0.140295	NA	NA	NA	NA	-0.421759	NA	-0.602167	NA	0.301712	NA	NA	NA	NA	-0.147331	-0.0507433	0.110744	0.124503	NA	NA	NA	NA	NA	NA	NA	-0.624367	-0.177099	NA	-0.621784	NA	0.367365	0.338368	0.148009	NA	NA	NA	TLN1_HUMAN	Talin-1	TLN1 KIAA1027 TLN	Homo sapiens (Human)	2541	reviewed	NA	5	NA	3D-structure;Acetylation;Cell junction;Cell membrane;Cell projection;Cytoplasm;Cytoskeleton;Direct protein sequencing;Host-virus interaction;Membrane;Phosphoprotein;Reference proteome	Cell membrane;Cytoplasm;Cytoskeleton;Membrane	Cell projection;Phosphoprotein	NA
12575	Q9Y490	Q9Y490_C1478	Talin-1	TLN1	ANQAIQMAC*QSLGEPGCTQAQVLSAATIVAK;ANQAIQMAC*QSLGEPGC*TQAQVLSAATIVAK	2	21	9_C[527.3213];9_C[521.3074];17_C[521.3074];17_C[527.3213]	4	C	1	527.3213;521.3074	8	19	5	2	1	NA	1	3	NA	4	2	1	NA	1	NA	1	NA	1	NA	NA	NA	NA	NA	NA	NA	1	NA	1	NA	1	1	NA	NA	NA	NA	1	NA	NA	NA	NA	NA	1	NA	NA	NA	1	1	2	NA	NA	1	1	1	1	1	1	NA	NA	1	0.70835194456016;0.9054562492594962;0.5073737377254148;0.6876025067209081;0.9358198283515;0.7831802719329855;0.9239778300730906;0.9994309382372785;0.7359464613174258;0.057561975210874375;0.9468447651902673;0.9390167654511374;0.9563457083469272;0.7684232457688;0.40972427472220185;0.6181472832677922;0.6454623880177669;0.62604311426534;0.9651210183615605	-0.0271383	0.301415	0.200731	-0.168705	0.567968	NA	-0.248195	-0.332299	NA	-0.133979	0.114923	-0.21755	0.16329	0.18631	NA	NA	NA	1.47032	NA	0.458605	0.164844	NA	0.2655851460616884;0.15535174794262616;0.44747059148615775;0.02249430204595122;0.11275287578249216;-0.03696415438537202;-0.3004468204810877;0.5679677928472517;-0.2481949658803757;0.6237648597003916;0.4047028092426146;-4.321928094887363;0.27119869585452644;0.11580981998310955;-0.45377799998393925;-0.5805533327102779;0.38260661332304785;-0.0016394098356158576;0.23148576134328192;-0.21754991585847616	NA	0.265585	NA	0.155352	NA	0.447471	NA	NA	NA	NA	NA	NA	NA	0.0224943	NA	0.112753	NA	-0.0369642	-0.300447	NA	NA	NA	NA	0.567968	NA	NA	NA	NA	NA	-0.248195	NA	NA	NA	0.623765	0.404703	-2.02536	NA	NA	0.11581	-0.453778	-0.580553	0.382607	-0.00163941	0.231486	NA	NA	-0.21755	TLN1_HUMAN	Talin-1	TLN1 KIAA1027 TLN	Homo sapiens (Human)	2541	reviewed	NA	5	NA	3D-structure;Acetylation;Cell junction;Cell membrane;Cell projection;Cytoplasm;Cytoskeleton;Direct protein sequencing;Host-virus interaction;Membrane;Phosphoprotein;Reference proteome	Cell membrane;Cytoplasm;Cytoskeleton;Membrane	Cell projection;Phosphoprotein	NA
12576	Q9Y490	Q9Y490_C709	Talin-1	TLN1	TEDSGLQTQVIAAATQC*ALSTSQLVACTK	1	3	17_C[527.3213];17_C[521.3074]	2	C	1	527.3213;521.3074	2	2	1	NA	NA	NA	NA	NA	NA	NA	1	NA	NA	NA	NA	NA	NA	NA	NA	NA	NA	NA	NA	NA	NA	NA	1	NA	NA	NA	NA	NA	NA	NA	NA	NA	NA	NA	NA	NA	NA	NA	NA	NA	NA	NA	NA	NA	NA	NA	NA	NA	NA	NA	NA	1	NA	NA	NA	0.9570036796384883;0.8920171827117171	0.147604	0.0365345	0.173438	NA	NA	NA	NA	NA	NA	NA	0.12177	NA	NA	NA	NA	NA	NA	NA	NA	NA	NA	NA	0.17343772850249098;0.12177015593970131	NA	NA	NA	NA	NA	NA	NA	NA	NA	NA	NA	NA	NA	NA	0.173438	NA	NA	NA	NA	NA	NA	NA	NA	NA	NA	NA	NA	NA	NA	NA	NA	NA	NA	NA	NA	NA	NA	NA	NA	NA	NA	NA	NA	0.12177	NA	NA	NA	TLN1_HUMAN	Talin-1	TLN1 KIAA1027 TLN	Homo sapiens (Human)	2541	reviewed	NA	5	NA	3D-structure;Acetylation;Cell junction;Cell membrane;Cell projection;Cytoplasm;Cytoskeleton;Direct protein sequencing;Host-virus interaction;Membrane;Phosphoprotein;Reference proteome	Cell membrane;Cytoplasm;Cytoskeleton;Membrane	Cell projection;Phosphoprotein	NA
12577	Q9Y490	Q9Y490_C1045	Talin-1	TLN1	AQEAC*GPLEMDSALSVVQNLEKDLQEVK;AQEAC*GPLEMDSALSVVQNLEK;TAAQKAQEAC*GPLEMDSALSVVQNLEKDLQEVK	3	64	5_C[527.3213];5_C[521.3074];10_C[527.3213];10_C[521.3074]	4	C	1	527.3213;521.3074	10	42	14	3	6	1	3	4	2	4	2	3	1	1	2	2	1	1	1	NA	2	2	1	NA	1	1	1	1	1	2	1	2	2	2	1	2	1	1	NA	NA	2	2	2	1	1	1	1	NA	1	1	3	2	1	3	2	1	2	2	2	0.9499876801404497;0.9524666339003547;0.9602109984356542;0.8245919184896661;0.5943284648785577;0.8901276044878512;0.9388477314254964;0.8690181213294782;0.9961839123849117;0.9580277647645784;0.96352343046024;0.7966103604548155;0.9093422979632902;0.8525118957529763;0.9536275432588107;0.9995456387991217;0.7930806268094927;0.9837708625202424;0.9993796063514223;0.9150089476082547;0.7023492485675575;1.0;0.9601961600064423;0.8988246228331259;0.870007587206123;0.6787779537348679;0.9951191681176723;0.8471674099505855;0.9807148120620586;0.774150734727337;0.9970548985852378;0.9998260402545184;0.895159306684956;0.687184615661193;0.9337348513597356;0.7945607839176546;0.9580436771972147;0.9787452067158214;0.9222662021910536;0.8669399088026356;0.9806483790995817;-0.5343047318724917;0.9361355961320832;0.7670232737334793;0.9113452557683136;0.9742180989684143;0.8958763470577799;0.5277217339339692;0.860990261699441;0.9004119883221275;0.907031273961232;0.7375597554769517;0.9112272391801683;0.6805649204411209;0.9788607910011909;0.9269707181723409;0.9332142157278327;0.9425512635640244;0.9617386129738772;0.9146025349487796;0.8519314999949598;0.9692019128426214;0.8210809936925183	-0.0237265	0.367385	0.152625	-0.18274	0.567468	0.459427	-0.0576221	-0.296987	-0.165249	-0.163724	0.133093	-0.683554	0.442308	0.574849	0.555242	NA	0.411234	0.965617	0.208084	0.529509	0.319627	1.00191	0.2933151758817333;-0.29236951778424763;0.13682531494401348;0.24400372968610506;0.7886943400847884;-0.6442729370519903;-0.26904245461628595;-0.21818586910611987;-0.13942437768666577;0.4701694304724499;-0.20630931218037102;-0.040375445839182726;0.0845815023606358;0.7441440101479857;1.21283268463013;-0.10512248813773781;0.6600877541764661;-0.1661468316066779;-0.07235568037831563;-0.4053647941363244;1.0631880134618836;-0.8047768176140302;0.38021570536214927;2.500429559831255;0.1783189709858689;1.853741198886284;0.056631596716493475;0.14488583024468674;0.004050400848416779;0.6734440906850364;0.13270963461938265;0.4405677509680317;0.45942661549696057;0.2693354559977879;0.25627802969955177;-0.3576364559458391;-0.6850216464335567;0.1347235147989611;0.036588239267793476;-0.19472225575707083;0.2134387557955044;-1.6846653541658798;0.4779999346510674;-0.018111975319680767;-0.31238660335081786;0.4199612062284539;-0.4659756557699115;0.4896559164703925;-0.7412547042170791;-0.820434279980331;-0.3909870699967336;1.0934327170425202;0.09697482019967295;-0.0038048836658159005;-0.1379792545952839;-0.04785415025679045;0.359103678239554;-0.7103061214867651;-2.97035199242064;-0.1616958850258686;-0.07885262760727184;0.08791453860531302;-0.2680336220149802	0.293315	-0.29237	0.190415	0.0722107	-0.269042	-0.218186	-0.139424	NA	0.13193	0.022103	0.744144	NA	1.21283	-0.105122	0.660088	-0.166147	-0.0723557	0.328912	-0.804777	1.44032	1.01603	0.100759	0.0040504	0.403077	0.440568	0.459427	NA	NA	0.262807	-0.521329	0.0856559	-0.194722	0.213439	-1.68467	0.478	NA	-0.018112	-0.312387	0.419961	-0.780844	-0.390987	0.0969748	-0.0929167	0.359104	-1.84033	-0.120274	-0.0900595	TLN1_HUMAN	Talin-1	TLN1 KIAA1027 TLN	Homo sapiens (Human)	2541	reviewed	NA	5	NA	3D-structure;Acetylation;Cell junction;Cell membrane;Cell projection;Cytoplasm;Cytoskeleton;Direct protein sequencing;Host-virus interaction;Membrane;Phosphoprotein;Reference proteome	Cell membrane;Cytoplasm;Cytoskeleton;Membrane	Cell projection;Phosphoprotein	NA
12578	Q9Y490	Q9Y490_C1392	Talin-1	TLN1	ELLENPVQPINDMSYFGC*LDSVMENSK	1	16	18_C[521.3074];18_C[527.3213]	2	C	1	521.3074;527.3213	7	15	5	NA	2	NA	2	NA	1	2	2	1	NA	1	1	NA	NA	1	NA	NA	NA	1	NA	NA	NA	NA	1	NA	NA	NA	NA	1	1	NA	NA	NA	NA	NA	NA	NA	NA	1	1	NA	NA	NA	NA	NA	NA	1	1	NA	NA	1	1	1	NA	NA	1	0.535681733344534;0.6844699297730841;0.7322947402746741;0.7497461968943699;0.21492299838799683;0.9594679223257241;0.2865225356104827;0.7203797137000029;0.36047216829720974;0.910671661489797;0.7490238531613799;0.01129777775318079;0.9974247613413897;1.0;0.7416732261708139	-0.137812	0.489248	0.442128	NA	-0.601627	NA	-0.88095	NA	0.302989	0.212643	-0.189412	-0.250454	1.17293	NA	0.75314	NA	0.904303	NA	NA	0.0153012	0.342536	NA	-0.7997175382682256;-0.23355399297486837;0.13339937628645643;0.8730265882381654;2.2374835111985028;-0.06907618890753092;-1.134177166755469;-0.24151172914901606;-1.5203887031629484;0.3029892890147427;0.22346264085391532;0.20182344836842064;-0.4316221569844927;0.052797539673743774;-0.25045378438103333	NA	-0.799718	-0.233554	NA	NA	0.133399	NA	NA	NA	0.873027	NA	NA	NA	NA	2.23748	NA	NA	NA	NA	-0.0690762	-1.13418	NA	NA	NA	NA	NA	NA	NA	NA	-0.241512	-1.52039	NA	NA	NA	NA	NA	NA	0.302989	0.223463	NA	NA	0.201823	-0.431622	0.0527975	NA	NA	-0.250454	TLN1_HUMAN	Talin-1	TLN1 KIAA1027 TLN	Homo sapiens (Human)	2541	reviewed	NA	5	NA	3D-structure;Acetylation;Cell junction;Cell membrane;Cell projection;Cytoplasm;Cytoskeleton;Direct protein sequencing;Host-virus interaction;Membrane;Phosphoprotein;Reference proteome	Cell membrane;Cytoplasm;Cytoskeleton;Membrane	Cell projection;Phosphoprotein	NA
12579	Q9Y490	Q9Y490_C1509	Talin-1	TLN1	HTSALC*NSC*R	1	2	6_C[521.3074];9_C[527.3213]	2	C	1	521.3074;527.3213	1	1	NA	1	NA	NA	NA	NA	NA	NA	NA	NA	NA	NA	NA	NA	NA	NA	NA	NA	NA	NA	NA	NA	NA	NA	NA	NA	1	NA	NA	NA	NA	NA	NA	NA	NA	NA	NA	NA	NA	NA	NA	NA	NA	NA	NA	NA	NA	NA	NA	NA	NA	NA	NA	NA	NA	NA	NA	0.927171	-0.720435	NA	NA	-0.720435	NA	NA	NA	NA	NA	NA	NA	NA	NA	NA	NA	NA	NA	NA	NA	NA	NA	NA	-0.720435	NA	NA	NA	NA	NA	NA	NA	NA	NA	NA	NA	NA	NA	NA	NA	NA	-0.720435	NA	NA	NA	NA	NA	NA	NA	NA	NA	NA	NA	NA	NA	NA	NA	NA	NA	NA	NA	NA	NA	NA	NA	NA	NA	NA	NA	NA	NA	NA	TLN1_HUMAN	Talin-1	TLN1 KIAA1027 TLN	Homo sapiens (Human)	2541	reviewed	NA	5	NA	3D-structure;Acetylation;Cell junction;Cell membrane;Cell projection;Cytoplasm;Cytoskeleton;Direct protein sequencing;Host-virus interaction;Membrane;Phosphoprotein;Reference proteome	Cell membrane;Cytoplasm;Cytoskeleton;Membrane	Cell projection;Phosphoprotein	NA
12580	Q9Y490	Q9Y490_C1363	Talin-1	TLN1	AVTDSINQLITMC*TQQAPGQKEC*DNALR	1	2	13_C[527.3213];23_C[521.3074]	2	C	1	527.3213;521.3074	1	1	NA	NA	1	NA	NA	NA	NA	NA	NA	NA	NA	NA	NA	NA	NA	NA	NA	NA	NA	NA	NA	NA	NA	NA	NA	NA	NA	NA	NA	NA	NA	NA	1	NA	NA	NA	NA	NA	NA	NA	NA	NA	NA	NA	NA	NA	NA	NA	NA	NA	NA	NA	NA	NA	NA	NA	NA	0.947447	-0.500468	NA	NA	NA	-0.500468	NA	NA	NA	NA	NA	NA	NA	NA	NA	NA	NA	NA	NA	NA	NA	NA	NA	-0.500468	NA	NA	NA	NA	NA	NA	NA	NA	NA	NA	NA	NA	NA	NA	NA	NA	NA	NA	NA	NA	NA	NA	-0.500468	NA	NA	NA	NA	NA	NA	NA	NA	NA	NA	NA	NA	NA	NA	NA	NA	NA	NA	NA	NA	NA	NA	NA	NA	TLN1_HUMAN	Talin-1	TLN1 KIAA1027 TLN	Homo sapiens (Human)	2541	reviewed	NA	5	NA	3D-structure;Acetylation;Cell junction;Cell membrane;Cell projection;Cytoplasm;Cytoskeleton;Direct protein sequencing;Host-virus interaction;Membrane;Phosphoprotein;Reference proteome	Cell membrane;Cytoplasm;Cytoskeleton;Membrane	Cell projection;Phosphoprotein	NA
12581	Q9Y490	Q9Y490_C1671	Talin-1	TLN1	DKAPGQLECETAIAALNSC*LR	1	5	19_C[521.3074];19_C[527.3213]	2	C	1	521.3074;527.3213	2	4	2	NA	2	NA	NA	NA	NA	NA	NA	NA	NA	NA	NA	NA	NA	NA	1	NA	NA	1	NA	NA	NA	NA	NA	NA	NA	NA	NA	1	NA	NA	NA	NA	1	NA	NA	NA	NA	NA	NA	NA	NA	NA	NA	NA	NA	NA	NA	NA	NA	NA	NA	NA	NA	NA	NA	0.48445971925134124;0.9007292098265324;0.8580330057158411;0.37032004307120286	-0.295512	0.293974	-0.503382	NA	-0.087641	NA	NA	NA	NA	NA	NA	NA	0.219898	NA	0.168297	NA	NA	NA	NA	NA	NA	NA	-0.6588734910374069;-0.3478911586574942;0.03136265450236928;-0.2066446553957087	NA	NA	NA	NA	NA	NA	-0.658873	NA	NA	-0.347891	NA	NA	NA	NA	NA	NA	NA	NA	NA	0.0313627	NA	NA	NA	NA	-0.206645	NA	NA	NA	NA	NA	NA	NA	NA	NA	NA	NA	NA	NA	NA	NA	NA	NA	NA	NA	NA	NA	NA	TLN1_HUMAN	Talin-1	TLN1 KIAA1027 TLN	Homo sapiens (Human)	2541	reviewed	NA	5	NA	3D-structure;Acetylation;Cell junction;Cell membrane;Cell projection;Cytoplasm;Cytoskeleton;Direct protein sequencing;Host-virus interaction;Membrane;Phosphoprotein;Reference proteome	Cell membrane;Cytoplasm;Cytoskeleton;Membrane	Cell projection;Phosphoprotein	NA
12582	Q9Y496	Q9Y496_C621	Kinesin-like protein KIF3A	KIF3A	C*VAYTGNNMR	1	2	1_C[521.3074];1_C[527.3213]	2	C	1	521.3074;527.3213	1	1	NA	NA	NA	NA	NA	NA	NA	NA	1	NA	NA	NA	NA	NA	NA	NA	NA	NA	NA	NA	NA	NA	NA	NA	NA	NA	NA	NA	NA	NA	NA	NA	NA	NA	NA	NA	NA	NA	NA	NA	NA	NA	NA	NA	NA	NA	NA	NA	NA	NA	NA	NA	1	NA	NA	NA	NA	0.796478	1.29682	NA	NA	NA	NA	NA	NA	NA	NA	NA	1.29682	NA	NA	NA	NA	NA	NA	NA	NA	NA	NA	NA	1.29682	NA	NA	NA	NA	NA	NA	NA	NA	NA	NA	NA	NA	NA	NA	NA	NA	NA	NA	NA	NA	NA	NA	NA	NA	NA	NA	NA	NA	NA	NA	NA	NA	NA	NA	NA	NA	NA	NA	NA	NA	NA	NA	1.29682	NA	NA	NA	NA	KIF3A_HUMAN	Kinesin-like protein KIF3A (Microtubule plus end-directed kinesin motor 3A)	KIF3A KIF3	Homo sapiens (Human)	699	reviewed	NA	5	NA	ATP-binding;Cell projection;Cilium;Cilium biogenesis/degradation;Coiled coil;Cytoplasm;Cytoskeleton;Microtubule;Motor protein;Nucleotide-binding;Phosphoprotein;Reference proteome	Cytoplasm;Cytoskeleton	Cell projection;Phosphoprotein	ATP-binding;Nucleotide-binding
12583	Q9Y496	Q9Y496_C12	Kinesin-like protein KIF3A	KIF3A	PINKSEKPESC*DNVK;SEKPESC*DNVK	2	12	11_C[521.3074];11_C[527.3213];7_C[521.3074];7_C[527.3213]	4	C	1	521.3074;527.3213	4	11	6	3	1	NA	NA	1	NA	NA	NA	NA	NA	1	1	1	NA	1	NA	NA	NA	NA	NA	NA	NA	1	NA	1	1	1	1	NA	NA	NA	NA	1	NA	NA	NA	NA	NA	NA	NA	NA	NA	NA	1	NA	NA	NA	NA	NA	NA	NA	NA	NA	NA	NA	NA	0.8876063216625706;0.9013829804694083;0.9953010514408106;0.8574982445435221;0.975862650618812;0.9994459172325864;0.8276726689782783;0.8651803245027183;0.9226136333508352;0.9758988153513728;0.8878214380689178	-0.015342	1.11551	-0.71392	-1.00646	0.183269	NA	NA	1.47574	NA	NA	NA	NA	0.435644	0.059758	NA	NA	NA	NA	NA	NA	NA	NA	-0.9959722201608775;-0.9930584466167014;-0.25494501537434416;-1.028974950935405;-0.9494042476069331;-0.06116783351951378;-1.0387060384223954;-0.9375062463756912;-1.0431698564469294;0.18326857733407245;1.475744685157992	NA	-0.995972	-0.993058	-0.254945	NA	-1.02897	NA	NA	NA	NA	NA	NA	NA	-0.949404	NA	-0.0611678	-1.03871	-0.937506	-1.04317	NA	NA	NA	NA	0.183269	NA	NA	NA	NA	NA	NA	NA	NA	NA	NA	1.47574	NA	NA	NA	NA	NA	NA	NA	NA	NA	NA	NA	NA	KIF3A_HUMAN	Kinesin-like protein KIF3A (Microtubule plus end-directed kinesin motor 3A)	KIF3A KIF3	Homo sapiens (Human)	699	reviewed	NA	5	NA	ATP-binding;Cell projection;Cilium;Cilium biogenesis/degradation;Coiled coil;Cytoplasm;Cytoskeleton;Microtubule;Motor protein;Nucleotide-binding;Phosphoprotein;Reference proteome	Cytoplasm;Cytoskeleton	Cell projection;Phosphoprotein	ATP-binding;Nucleotide-binding
12584	Q9Y4B4	Q9Y4B4_C1242	Helicase ARIP4	RAD54L2	LGGHC*LNSSLLVTGQPC*GDRHPVLDLR	1	4	5_C[527.3213];5_C[521.3074];17_C[527.3213];17_C[521.3074]	4	C	1	527.3213;521.3074	1	1	1	NA	NA	NA	NA	NA	NA	NA	NA	NA	NA	NA	NA	NA	NA	1	NA	NA	NA	NA	NA	NA	NA	NA	NA	NA	NA	NA	NA	NA	NA	NA	NA	NA	NA	NA	NA	NA	NA	NA	NA	NA	NA	NA	NA	NA	NA	NA	NA	NA	NA	NA	NA	NA	NA	NA	NA	0.475736	4.687	NA	4.687	NA	NA	NA	NA	NA	NA	NA	NA	NA	NA	NA	NA	NA	NA	NA	NA	NA	NA	NA	4.687	NA	NA	NA	NA	NA	4.687	NA	NA	NA	NA	NA	NA	NA	NA	NA	NA	NA	NA	NA	NA	NA	NA	NA	NA	NA	NA	NA	NA	NA	NA	NA	NA	NA	NA	NA	NA	NA	NA	NA	NA	NA	NA	NA	NA	NA	NA	NA	ARIP4_HUMAN	Helicase ARIP4 (EC 3.6.4.12) (Androgen receptor-interacting protein 4) (RAD54-like protein 2)	RAD54L2 ARIP4 KIAA0809	Homo sapiens (Human)	1467	reviewed	NA	5	NA	ATP-binding;DNA-binding;Helicase;Hydrolase;Isopeptide bond;Nucleotide-binding;Nucleus;Phosphoprotein;Reference proteome;Repeat;Ubl conjugation	Nucleus	Hydrolase;Phosphoprotein;Ubl conjugation	ATP-binding;DNA-binding;Nucleotide-binding
12585	Q9Y4B4	Q9Y4B4_C601	Helicase ARIP4	RAD54L2	DC*GSSGWLGLNPLK;DLYTQFMDRFRDC*GSSGWLGLNPLK	2	4	2_C[527.3213];2_C[521.3074];13_C[527.3213];13_C[521.3074]	4	C	1	527.3213;521.3074	2	3	NA	NA	2	NA	1	NA	NA	NA	NA	NA	NA	NA	NA	NA	NA	NA	NA	NA	NA	NA	NA	NA	NA	NA	NA	NA	NA	NA	NA	NA	NA	NA	1	1	NA	NA	NA	NA	NA	1	NA	NA	NA	NA	NA	NA	NA	NA	NA	NA	NA	NA	NA	NA	NA	NA	NA	0.35627935000061994;-0.46868716529106735;0.42361998638494375	1.04099	1.38879	NA	NA	0.058971	NA	2.02302	NA	NA	NA	NA	NA	NA	NA	0.43903	NA	NA	NA	NA	NA	NA	NA	0.36941203925630606;-0.25147002061664975;2.0230172426624624	NA	NA	NA	NA	NA	NA	NA	NA	NA	NA	NA	NA	NA	NA	NA	NA	NA	NA	NA	NA	NA	NA	0.369412	-0.25147	NA	NA	NA	NA	NA	2.02302	NA	NA	NA	NA	NA	NA	NA	NA	NA	NA	NA	NA	NA	NA	NA	NA	NA	ARIP4_HUMAN	Helicase ARIP4 (EC 3.6.4.12) (Androgen receptor-interacting protein 4) (RAD54-like protein 2)	RAD54L2 ARIP4 KIAA0809	Homo sapiens (Human)	1467	reviewed	NA	5	NA	ATP-binding;DNA-binding;Helicase;Hydrolase;Isopeptide bond;Nucleotide-binding;Nucleus;Phosphoprotein;Reference proteome;Repeat;Ubl conjugation	Nucleus	Hydrolase;Phosphoprotein;Ubl conjugation	ATP-binding;DNA-binding;Nucleotide-binding
12586	Q9Y4B4	Q9Y4B4_C504	Helicase ARIP4	RAD54L2	VVLTGYPLQNNLIEYWC*MVDFVRPDFLGTR	1	6	17_C[527.3213];17_C[521.3074]	2	C	1	527.3213;521.3074	2	5	NA	NA	NA	NA	3	NA	NA	NA	NA	2	NA	NA	NA	NA	NA	NA	NA	NA	NA	NA	NA	NA	NA	NA	NA	NA	NA	NA	NA	NA	NA	NA	NA	NA	NA	NA	NA	NA	1	1	1	NA	NA	NA	NA	NA	NA	NA	NA	NA	NA	NA	NA	NA	1	NA	1	0.8596400225500698;0.793051747055184;0.8759840073969724;0.6501291038835574;0.7473880322416846	0.0169593	0.169183	NA	NA	NA	NA	-0.102671	NA	NA	NA	NA	0.136589	NA	NA	NA	NA	0.141821	NA	NA	NA	NA	0.114434	-0.05709395308857882;0.010758405202820292;-0.2616767946233794;0.0556726721292328;0.21750618763335577	NA	NA	NA	NA	NA	NA	NA	NA	NA	NA	NA	NA	NA	NA	NA	NA	NA	NA	NA	NA	NA	NA	NA	NA	NA	NA	NA	NA	-0.057094	0.0107584	-0.261677	NA	NA	NA	NA	NA	NA	NA	NA	NA	NA	NA	NA	NA	0.0556727	NA	0.217506	ARIP4_HUMAN	Helicase ARIP4 (EC 3.6.4.12) (Androgen receptor-interacting protein 4) (RAD54-like protein 2)	RAD54L2 ARIP4 KIAA0809	Homo sapiens (Human)	1467	reviewed	NA	5	NA	ATP-binding;DNA-binding;Helicase;Hydrolase;Isopeptide bond;Nucleotide-binding;Nucleus;Phosphoprotein;Reference proteome;Repeat;Ubl conjugation	Nucleus	Hydrolase;Phosphoprotein;Ubl conjugation	ATP-binding;DNA-binding;Nucleotide-binding
12587	Q9Y4B4	Q9Y4B4_C533	Helicase ARIP4	RAD54L2	QEFSNMFERPILNGQC*IDSTPQDVR	1	4	16_C[521.3074];16_C[527.3213]	2	C	1	521.3074;527.3213	2	3	1	NA	NA	NA	2	NA	NA	NA	NA	NA	NA	NA	NA	NA	NA	NA	NA	NA	NA	1	NA	NA	NA	NA	NA	NA	NA	NA	NA	NA	NA	NA	NA	NA	NA	NA	NA	NA	1	NA	1	NA	NA	NA	NA	NA	NA	NA	NA	NA	NA	NA	NA	NA	NA	NA	NA	0.776090337342034;0.9668376407731054;0.82384356016387	0.768718	0.788695	1.32641	NA	NA	NA	0.211026	NA	NA	NA	NA	NA	NA	NA	NA	NA	0.111585	NA	NA	NA	NA	NA	1.3264097363066045;0.13212408348823323;0.28992881972271906	NA	NA	NA	NA	NA	NA	NA	NA	NA	1.32641	NA	NA	NA	NA	NA	NA	NA	NA	NA	NA	NA	NA	NA	NA	NA	NA	NA	NA	0.132124	NA	0.289929	NA	NA	NA	NA	NA	NA	NA	NA	NA	NA	NA	NA	NA	NA	NA	NA	ARIP4_HUMAN	Helicase ARIP4 (EC 3.6.4.12) (Androgen receptor-interacting protein 4) (RAD54-like protein 2)	RAD54L2 ARIP4 KIAA0809	Homo sapiens (Human)	1467	reviewed	NA	5	NA	ATP-binding;DNA-binding;Helicase;Hydrolase;Isopeptide bond;Nucleotide-binding;Nucleus;Phosphoprotein;Reference proteome;Repeat;Ubl conjugation	Nucleus	Hydrolase;Phosphoprotein;Ubl conjugation	ATP-binding;DNA-binding;Nucleotide-binding
12588	Q9Y4B4	Q9Y4B4_C1230	Helicase ARIP4	RAD54L2	LGGHC*LNSSLLVTGQPC*GDRHPVLDLR	1	4	5_C[527.3213];5_C[521.3074];17_C[527.3213];17_C[521.3074]	4	C	1	527.3213;521.3074	1	1	1	NA	NA	NA	NA	NA	NA	NA	NA	NA	NA	NA	NA	NA	NA	1	NA	NA	NA	NA	NA	NA	NA	NA	NA	NA	NA	NA	NA	NA	NA	NA	NA	NA	NA	NA	NA	NA	NA	NA	NA	NA	NA	NA	NA	NA	NA	NA	NA	NA	NA	NA	NA	NA	NA	NA	NA	0.475736	4.687	NA	4.687	NA	NA	NA	NA	NA	NA	NA	NA	NA	NA	NA	NA	NA	NA	NA	NA	NA	NA	NA	4.687	NA	NA	NA	NA	NA	4.687	NA	NA	NA	NA	NA	NA	NA	NA	NA	NA	NA	NA	NA	NA	NA	NA	NA	NA	NA	NA	NA	NA	NA	NA	NA	NA	NA	NA	NA	NA	NA	NA	NA	NA	NA	NA	NA	NA	NA	NA	NA	ARIP4_HUMAN	Helicase ARIP4 (EC 3.6.4.12) (Androgen receptor-interacting protein 4) (RAD54-like protein 2)	RAD54L2 ARIP4 KIAA0809	Homo sapiens (Human)	1467	reviewed	NA	5	NA	ATP-binding;DNA-binding;Helicase;Hydrolase;Isopeptide bond;Nucleotide-binding;Nucleus;Phosphoprotein;Reference proteome;Repeat;Ubl conjugation	Nucleus	Hydrolase;Phosphoprotein;Ubl conjugation	ATP-binding;DNA-binding;Nucleotide-binding
12589	Q9Y4B6	Q9Y4B6_C784	DDB1- and CUL4-associated factor 1	DCAF1	LPLFSSC*QIQQLMK;LPLFSSC*QIQQLMKEPVLQDKR;QIISKLPLFSSC*QIQQLMK	3	54	7_C[521.3074];7_C[527.3213];12_C[521.3074];12_C[527.3213]	4	C	1	521.3074;527.3213	9	34	9	NA	6	3	3	3	2	3	2	3	1	NA	2	NA	2	NA	1	NA	1	2	1	NA	1	NA	2	NA	NA	NA	NA	2	1	2	2	2	2	2	3	2	2	1	1	1	1	1	NA	NA	1	2	1	1	1	NA	2	2	1	2	2	0.7341427175800942;0.9635232888302206;0.6940639900167609;0.9837613800430921;0.9969204253754266;0.9432324592964778;0.9588156053314785;0.9505539532505501;0.9347459740080898;0.980230324039505;0.98228386132264;0.8724030733250185;0.8317247911444937;0.9457257716909829;0.9763775479444307;0.985190107304594;0.9840445303929262;0.7890267748014665;0.9852531175827025;0.9589492976678228;0.9782815693285256;0.9496080600350559;0.8972965418327229;0.8876236524707073;0.9517837228537317;0.7678207506042184;0.8150828385158814;0.9619618370893956;0.9186301530618963;0.6657130612677562;0.9611530527404402;0.9903244285055615;0.8662175875255791;0.9926228006522541;0.9812543167166449;0.965553173749062;0.9429436137994232;0.9619205391759177;0.9894570261605384;0.9773017770388204;0.9165501990112345;0.4525739089201321;0.9560879095644991;0.8176223986000041;0.9798207733397717;0.9579590364519632;0.9858120336248982;0.9017567906387208;0.9792957166023327;0.9987978250997652;0.9620198619671999;0.9627457236605933;0.3270257384687501	0.796287	0.801559	1.04768	NA	0.697813	0.79936	0.194627	1.06836	-0.248988	2.61787	0.35593	0.633925	0.504806	NA	0.38049	0.190223	0.0581688	0.220442	0.447537	0.218189	0.0494434	0.0970609	2.0122787553625607;0.43321636469024993;1.107526313094435;0.4972637086439403;0.46974998808843665;0.7855239082751994;1.4205588284220383;0.5286385556649746;0.28686384228255035;1.209707096744493;1.3105607796688434;0.9779241194806321;1.0797629200371033;1.17672801034107;1.1255783771774686;0.6200727984173257;0.624138043518276;0.5995803277194194;0.4396397999643596;-0.22405471670530902;0.5873017457204146;0.6360974103636755;0.8853087298190182;1.2832965325260173;0.8867170234043443;0.9471193931369826;-0.01851311091371918;0.5798954885698391;0.7617196229563019;0.7481451352136538;1.0543872066391304;-0.011238440385182685;0.36327816836236304;0.25982255421121403;0.1480380243181103;1.3165204693750303;0.9933601440574935;0.8952106280242192;-0.5654444323894252;-0.18423531273582938;0.3191729177903637;2.858298831496436;2.4324442846114938;2.562875559971953;0.39203370540553467;0.38974909135419594;0.38207844341180836;0.25985731426104564;0.5268945076865511;0.45531254437704133;0.8619793005247653;0.6791166652972607;0.7533538760078303	2.01228	NA	0.770371	NA	0.483507	NA	0.785524	NA	1.42056	0.407751	1.20971	NA	1.31056	NA	1.02884	NA	NA	NA	NA	1.15115	0.620073	0.611859	0.107793	0.6117	1.0843	0.916918	0.579895	0.901266	0.17602	0.259823	0.148038	1.31652	0.99336	0.895211	NA	NA	-0.565444	0.0674688	2.8583	2.43244	2.56288	NA	0.390891	0.320968	0.526895	0.658646	0.716235	DCAF1_HUMAN	DDB1- and CUL4-associated factor 1 (HIV-1 Vpr-binding protein) (VprBP) (Serine/threonine-protein kinase VPRBP) (EC 2.7.11.1) (Vpr-interacting protein)	DCAF1 KIAA0800 RIP VPRBP	Homo sapiens (Human)	1507	reviewed	NA	5	PATHWAY: Protein modification; protein ubiquitination.	3D-structure;Acetylation;Alternative splicing;ATP-binding;Chromatin regulator;Cytoplasm;Direct protein sequencing;Host-virus interaction;Kinase;Nucleotide-binding;Nucleus;Phosphoprotein;Reference proteome;Repeat;Serine/threonine-protein kinase;Transcription;Transcription regulation;Transferase;Ubl conjugation pathway;WD repeat	Cytoplasm;Nucleus	Kinase;Phosphoprotein;Transcription;Transferase	ATP-binding;Nucleotide-binding
12590	Q9Y4B6	Q9Y4B6_C1227	DDB1- and CUL4-associated factor 1	DCAF1	NC*ATFNPTDDLVLNDGVLWDVR	1	9	2_C[527.3213];2_C[521.3074]	2	C	1	527.3213;521.3074	5	8	3	NA	NA	NA	1	1	1	NA	2	NA	NA	NA	1	NA	NA	NA	NA	1	NA	1	NA	NA	NA	NA	NA	NA	NA	NA	NA	NA	NA	NA	NA	NA	NA	NA	NA	NA	NA	NA	1	NA	1	NA	NA	NA	1	NA	NA	NA	NA	NA	1	1	NA	NA	NA	0.05532147493127706;0.9008068643172294;0.6766034209417948;-0.10487985819353852;0.8058754527401084;0.5257063853656622;0.5797106242553484;0.789517272220962	-1.78177	0.677454	-1.10029	NA	NA	NA	-2.29452	-1.25404	-2.67195	NA	-1.58804	NA	0.856542	NA	NA	NA	NA	NA	NA	NA	1.73817	NA	-1.8866740100319195;-0.18761476618433032;-1.2265904139324042;-2.294515573913714;-1.2540360514298923;-2.671952550464405;-2.8171166522584876;-0.3589674172512346	NA	NA	-1.88667	NA	NA	NA	NA	-0.187615	NA	-1.22659	NA	NA	NA	NA	NA	NA	NA	NA	NA	NA	NA	NA	NA	NA	NA	NA	NA	NA	NA	NA	-2.29452	NA	-1.25404	NA	NA	NA	-2.67195	NA	NA	NA	NA	NA	-2.81712	-0.358967	NA	NA	NA	DCAF1_HUMAN	DDB1- and CUL4-associated factor 1 (HIV-1 Vpr-binding protein) (VprBP) (Serine/threonine-protein kinase VPRBP) (EC 2.7.11.1) (Vpr-interacting protein)	DCAF1 KIAA0800 RIP VPRBP	Homo sapiens (Human)	1507	reviewed	NA	5	PATHWAY: Protein modification; protein ubiquitination.	3D-structure;Acetylation;Alternative splicing;ATP-binding;Chromatin regulator;Cytoplasm;Direct protein sequencing;Host-virus interaction;Kinase;Nucleotide-binding;Nucleus;Phosphoprotein;Reference proteome;Repeat;Serine/threonine-protein kinase;Transcription;Transcription regulation;Transferase;Ubl conjugation pathway;WD repeat	Cytoplasm;Nucleus	Kinase;Phosphoprotein;Transcription;Transferase	ATP-binding;Nucleotide-binding
12591	Q9Y4B6	Q9Y4B6_C1070	DDB1- and CUL4-associated factor 1	DCAF1	YGGVDGGC*FDR;YGGVDGGC*FDRHLIFSR	2	9	8_C[527.3213];8_C[521.3074]	2	C	1	527.3213;521.3074	5	8	3	1	2	1	NA	1	NA	NA	NA	NA	NA	NA	NA	NA	NA	NA	NA	NA	NA	1	1	1	NA	NA	NA	NA	NA	NA	1	NA	NA	NA	1	1	NA	1	NA	NA	NA	NA	NA	NA	1	NA	NA	NA	NA	NA	NA	NA	NA	NA	NA	NA	NA	NA	NA	0.9804381799629508;0.9849161773255267;0.9719564783926841;0.977577408318808;0.913470174354498;0.796197405274481;0.9531071405455827;0.9994726159982814	0.405984	0.498621	0.476038	-0.284802	0.107736	0.841152	NA	0.889797	NA	NA	NA	NA	0.224095	NA	0.15332	NA	NA	NA	NA	NA	NA	NA	0.4548213791670575;0.7099864895582428;0.2633054536920325;-0.2848018099588956;-0.0006777708261222454;0.21614992016799736;0.8411519893132626;0.8897968318327868	NA	NA	NA	NA	NA	NA	NA	NA	NA	0.454821	0.709986	0.263305	NA	NA	NA	NA	NA	NA	-0.284802	NA	NA	NA	-0.000677771	0.21615	NA	0.841152	NA	NA	NA	NA	NA	NA	0.889797	NA	NA	NA	NA	NA	NA	NA	NA	NA	NA	NA	NA	NA	NA	DCAF1_HUMAN	DDB1- and CUL4-associated factor 1 (HIV-1 Vpr-binding protein) (VprBP) (Serine/threonine-protein kinase VPRBP) (EC 2.7.11.1) (Vpr-interacting protein)	DCAF1 KIAA0800 RIP VPRBP	Homo sapiens (Human)	1507	reviewed	NA	5	PATHWAY: Protein modification; protein ubiquitination.	3D-structure;Acetylation;Alternative splicing;ATP-binding;Chromatin regulator;Cytoplasm;Direct protein sequencing;Host-virus interaction;Kinase;Nucleotide-binding;Nucleus;Phosphoprotein;Reference proteome;Repeat;Serine/threonine-protein kinase;Transcription;Transcription regulation;Transferase;Ubl conjugation pathway;WD repeat	Cytoplasm;Nucleus	Kinase;Phosphoprotein;Transcription;Transferase	ATP-binding;Nucleotide-binding
12592	Q9Y4C1	Q9Y4C1_C467	Lysine-specific demethylase 3A	KDM3A	AGVNSDSPNNC*SGK	1	2	11_C[521.3074];11_C[527.3213]	2	C	1	521.3074;527.3213	1	1	NA	NA	1	NA	NA	NA	NA	NA	NA	NA	NA	NA	NA	NA	NA	NA	NA	NA	NA	NA	NA	NA	NA	NA	NA	NA	NA	NA	NA	NA	NA	NA	1	NA	NA	NA	NA	NA	NA	NA	NA	NA	NA	NA	NA	NA	NA	NA	NA	NA	NA	NA	NA	NA	NA	NA	NA	0.868882	-1.49753	NA	NA	NA	-1.49753	NA	NA	NA	NA	NA	NA	NA	NA	NA	NA	NA	NA	NA	NA	NA	NA	NA	-1.49753	NA	NA	NA	NA	NA	NA	NA	NA	NA	NA	NA	NA	NA	NA	NA	NA	NA	NA	NA	NA	NA	NA	-1.49753	NA	NA	NA	NA	NA	NA	NA	NA	NA	NA	NA	NA	NA	NA	NA	NA	NA	NA	NA	NA	NA	NA	NA	NA	KDM3A_HUMAN	Lysine-specific demethylase 3A (EC 1.14.11.65) (JmjC domain-containing histone demethylation protein 2A) (Jumonji domain-containing protein 1A) ([histone H3]-dimethyl-L-lysine(9) demethylase 3A)	KDM3A JHDM2A JMJD1 JMJD1A KIAA0742 TSGA	Homo sapiens (Human)	1321	reviewed	NA	5	NA	Acetylation;Activator;Chromatin regulator;Cytoplasm;Differentiation;Dioxygenase;Iron;Metal-binding;Nucleus;Oxidoreductase;Phosphoprotein;Reference proteome;Spermatogenesis;Transcription;Transcription regulation;Zinc;Zinc-finger	Cytoplasm;Nucleus	Phosphoprotein;Transcription	Metal-binding
12593	Q9Y4C1	Q9Y4C1_C695	Lysine-specific demethylase 3A	KDM3A	NC*QQGAAYK	1	2	2_C[527.3213];2_C[521.3074]	2	C	1	527.3213;521.3074	1	1	NA	NA	1	NA	NA	NA	NA	NA	NA	NA	NA	NA	NA	NA	NA	NA	NA	NA	NA	NA	NA	NA	NA	NA	NA	NA	NA	NA	NA	NA	NA	NA	NA	1	NA	NA	NA	NA	NA	NA	NA	NA	NA	NA	NA	NA	NA	NA	NA	NA	NA	NA	NA	NA	NA	NA	NA	0.840468	-0.937287	NA	NA	NA	-0.937287	NA	NA	NA	NA	NA	NA	NA	NA	NA	NA	NA	NA	NA	NA	NA	NA	NA	-0.937287	NA	NA	NA	NA	NA	NA	NA	NA	NA	NA	NA	NA	NA	NA	NA	NA	NA	NA	NA	NA	NA	NA	NA	-0.937287	NA	NA	NA	NA	NA	NA	NA	NA	NA	NA	NA	NA	NA	NA	NA	NA	NA	NA	NA	NA	NA	NA	NA	KDM3A_HUMAN	Lysine-specific demethylase 3A (EC 1.14.11.65) (JmjC domain-containing histone demethylation protein 2A) (Jumonji domain-containing protein 1A) ([histone H3]-dimethyl-L-lysine(9) demethylase 3A)	KDM3A JHDM2A JMJD1 JMJD1A KIAA0742 TSGA	Homo sapiens (Human)	1321	reviewed	NA	5	NA	Acetylation;Activator;Chromatin regulator;Cytoplasm;Differentiation;Dioxygenase;Iron;Metal-binding;Nucleus;Oxidoreductase;Phosphoprotein;Reference proteome;Spermatogenesis;Transcription;Transcription regulation;Zinc;Zinc-finger	Cytoplasm;Nucleus	Phosphoprotein;Transcription	Metal-binding
12594	Q9Y4C1	Q9Y4C1_C304	Lysine-specific demethylase 3A	KDM3A	EILLGC*TAATPPSKDPR	1	10	6_C[521.3074];6_C[527.3213]	2	C	1	521.3074;527.3213	5	9	NA	NA	2	2	2	1	NA	NA	NA	2	NA	NA	NA	NA	NA	NA	NA	NA	NA	NA	NA	NA	NA	NA	NA	NA	NA	NA	NA	NA	NA	NA	1	1	NA	1	NA	1	1	1	NA	NA	1	NA	NA	NA	NA	NA	NA	NA	NA	NA	NA	NA	1	NA	1	0.9996535803114217;0.4445376760430489;0.8916865254013958;0.35269929109561615;0.6015333911243168;0.9364173440077429;0.9075892572316883;0.5907043058376794;0.9694083907191021	1.1762	0.457667	NA	NA	1.02269	1.53465	1.16054	1.65934	NA	NA	NA	0.503807	NA	NA	0.644767	1.90394	0.323603	NA	NA	NA	NA	0.174764	0.5667662027091425;1.4786049772484515;0.18835823907012864;2.8809348512383544;1.3893600921867977;0.9317167084652965;1.6593435493399578;0.38022997621453924;0.6273834816099622	NA	NA	NA	NA	NA	NA	NA	NA	NA	NA	NA	NA	NA	NA	NA	NA	NA	NA	NA	NA	NA	NA	0.566766	1.4786	NA	0.188358	NA	2.88093	1.38936	0.931717	NA	NA	1.65934	NA	NA	NA	NA	NA	NA	NA	NA	NA	NA	NA	0.38023	NA	0.627383	KDM3A_HUMAN	Lysine-specific demethylase 3A (EC 1.14.11.65) (JmjC domain-containing histone demethylation protein 2A) (Jumonji domain-containing protein 1A) ([histone H3]-dimethyl-L-lysine(9) demethylase 3A)	KDM3A JHDM2A JMJD1 JMJD1A KIAA0742 TSGA	Homo sapiens (Human)	1321	reviewed	NA	5	NA	Acetylation;Activator;Chromatin regulator;Cytoplasm;Differentiation;Dioxygenase;Iron;Metal-binding;Nucleus;Oxidoreductase;Phosphoprotein;Reference proteome;Spermatogenesis;Transcription;Transcription regulation;Zinc;Zinc-finger	Cytoplasm;Nucleus	Phosphoprotein;Transcription	Metal-binding
12595	Q9Y4C1	Q9Y4C1_C337	Lysine-specific demethylase 3A	KDM3A	IPQGC*HK	1	2	5_C[527.3213];5_C[521.3074]	2	C	1	527.3213;521.3074	1	1	NA	NA	NA	NA	1	NA	NA	NA	NA	NA	NA	NA	NA	NA	NA	NA	NA	NA	NA	NA	NA	NA	NA	NA	NA	NA	NA	NA	NA	NA	NA	NA	NA	NA	NA	NA	NA	NA	NA	1	NA	NA	NA	NA	NA	NA	NA	NA	NA	NA	NA	NA	NA	NA	NA	NA	NA	0.997122	0.579993	NA	NA	NA	NA	NA	0.579993	NA	NA	NA	NA	NA	NA	NA	NA	NA	NA	NA	NA	NA	NA	NA	0.579993	NA	NA	NA	NA	NA	NA	NA	NA	NA	NA	NA	NA	NA	NA	NA	NA	NA	NA	NA	NA	NA	NA	NA	NA	NA	NA	NA	NA	NA	0.579993	NA	NA	NA	NA	NA	NA	NA	NA	NA	NA	NA	NA	NA	NA	NA	NA	NA	KDM3A_HUMAN	Lysine-specific demethylase 3A (EC 1.14.11.65) (JmjC domain-containing histone demethylation protein 2A) (Jumonji domain-containing protein 1A) ([histone H3]-dimethyl-L-lysine(9) demethylase 3A)	KDM3A JHDM2A JMJD1 JMJD1A KIAA0742 TSGA	Homo sapiens (Human)	1321	reviewed	NA	5	NA	Acetylation;Activator;Chromatin regulator;Cytoplasm;Differentiation;Dioxygenase;Iron;Metal-binding;Nucleus;Oxidoreductase;Phosphoprotein;Reference proteome;Spermatogenesis;Transcription;Transcription regulation;Zinc;Zinc-finger	Cytoplasm;Nucleus	Phosphoprotein;Transcription	Metal-binding
12596	Q9Y4C1	Q9Y4C1_C251	Lysine-specific demethylase 3A	KDM3A	IVDPSLIHVEVVHDNLVTC*GNSAR	1	8	19_C[521.3074];19_C[527.3213]	2	C	1	521.3074;527.3213	3	7	NA	NA	1	NA	3	NA	NA	NA	NA	3	NA	NA	NA	NA	NA	NA	NA	NA	NA	NA	NA	NA	NA	NA	NA	NA	NA	NA	NA	NA	NA	NA	1	NA	NA	NA	NA	NA	1	1	1	NA	NA	NA	NA	NA	NA	NA	NA	NA	NA	NA	NA	NA	1	1	1	0.9999766174365216;0.9873663165678248;0.986062626327831;0.8745125915159458;0.9734115176778351;0.9690647739265268;0.8487845510709211	0.520749	0.564036	NA	NA	-0.130376	NA	0.833519	NA	NA	NA	NA	0.859105	NA	NA	NA	NA	0.272647	NA	NA	NA	NA	0.147356	-0.13037584998041596;0.9194020194194938;0.5282709540339338;1.052883257004147;0.6889600188847969;0.9427742624464597;0.9455804671587742	NA	NA	NA	NA	NA	NA	NA	NA	NA	NA	NA	NA	NA	NA	NA	NA	NA	NA	NA	NA	NA	NA	-0.130376	NA	NA	NA	NA	NA	0.919402	0.528271	1.05288	NA	NA	NA	NA	NA	NA	NA	NA	NA	NA	NA	NA	NA	0.68896	0.942774	0.94558	KDM3A_HUMAN	Lysine-specific demethylase 3A (EC 1.14.11.65) (JmjC domain-containing histone demethylation protein 2A) (Jumonji domain-containing protein 1A) ([histone H3]-dimethyl-L-lysine(9) demethylase 3A)	KDM3A JHDM2A JMJD1 JMJD1A KIAA0742 TSGA	Homo sapiens (Human)	1321	reviewed	NA	5	NA	Acetylation;Activator;Chromatin regulator;Cytoplasm;Differentiation;Dioxygenase;Iron;Metal-binding;Nucleus;Oxidoreductase;Phosphoprotein;Reference proteome;Spermatogenesis;Transcription;Transcription regulation;Zinc;Zinc-finger	Cytoplasm;Nucleus	Phosphoprotein;Transcription	Metal-binding
12597	Q9Y4C2	Q9Y4C2_C144	TRPM8 channel-associated factor 1	TCAF1	C*GGGLLIGGQAWDWANQGEDER	1	4	1_C[521.3074];1_C[527.3213]	2	C	1	521.3074;527.3213	3	3	NA	NA	1	NA	1	NA	NA	NA	NA	1	NA	NA	NA	NA	NA	NA	NA	NA	NA	NA	NA	NA	NA	NA	NA	NA	NA	NA	NA	NA	NA	NA	NA	1	NA	NA	NA	NA	NA	1	NA	NA	NA	NA	NA	NA	NA	NA	NA	NA	NA	NA	NA	NA	NA	NA	1	0.9837987718226808;0.9478378968830536;0.8828280380842275	-1.30906	1.04214	NA	NA	-0.163286	NA	-1.56344	NA	NA	NA	NA	-2.20046	NA	NA	NA	NA	NA	NA	NA	NA	NA	NA	-0.1632860123062206;-1.5634437380130823;-2.200457201587494	NA	NA	NA	NA	NA	NA	NA	NA	NA	NA	NA	NA	NA	NA	NA	NA	NA	NA	NA	NA	NA	NA	NA	-0.163286	NA	NA	NA	NA	NA	-1.56344	NA	NA	NA	NA	NA	NA	NA	NA	NA	NA	NA	NA	NA	NA	NA	NA	-2.20046	TCAF1_HUMAN	TRPM8 channel-associated factor 1 (TRP channel-associated factor 1)	TCAF1 FAM115A KIAA0738	Homo sapiens (Human)	921	reviewed	NA	5	NA	Alternative splicing;Cell membrane;Membrane;Reference proteome;Transport	Cell membrane;Membrane	Transport	NA
12598	Q9Y4C2	Q9Y4C2_C488	TRPM8 channel-associated factor 1	TCAF1	ENPVINDC*C*R	1	36	8_C[527.3213];9_C[521.3074];8_C[521.3074];9_C[527.3213]	4	C	1	527.3213;521.3074	8	18	5	1	2	2	3	3	NA	1	NA	1	NA	NA	NA	1	1	NA	NA	NA	NA	1	NA	NA	1	NA	1	NA	NA	NA	1	NA	NA	NA	2	1	NA	1	NA	1	1	1	1	NA	1	NA	2	1	NA	NA	NA	NA	NA	1	NA	NA	NA	1	NA	0.7971819940846668;-0.2148222947022455;0.9107220366191395;0.3563612075234071;0.5150552924875326;0.8298040066106491;0.9519118553039738;0.998200900088758;0.9729316643882128;0.8971752378876501;0.9026157998165414;0.9295096397293052;0.8817526975750161;0.9151195967802827;0.5851893535922691;-0.013345151542159117;0.7495767018894482;0.958309732535503;0.8101416466705712;0.7852101783533072	1.56238	0.895242	3.15885	1.31317	0.483664	2.01228	1.78537	1.92478	NA	1.45926	NA	0.361683	0.731936	NA	0.141686	0.0940673	0.132179	0.666568	NA	NA	NA	NA	3.0355272270732065;3.320483956344568;2.0474900684008404;3.31407065653858;4.076657741464183;1.3131731203252348;0.38819154509730736;0.37876251089570023;0.583851753248285;1.9457672642541717;2.0787985720066855;1.9171143563737936;1.6527598687760963;1.7862252503779867;1.933989813252874;2.6996548404491945;2.4737259365163125;1.2536508800687167;1.4592557478401251;0.3616827965169203	NA	NA	NA	3.03553	3.32048	NA	NA	NA	NA	2.04749	NA	NA	3.31407	NA	4.07666	NA	NA	NA	1.31317	NA	NA	NA	0.383477	0.583852	NA	1.94577	NA	2.0788	1.91711	1.65276	1.78623	NA	1.93399	NA	2.58669	1.25365	NA	NA	NA	NA	NA	1.45926	NA	NA	NA	0.361683	NA	TCAF1_HUMAN	TRPM8 channel-associated factor 1 (TRP channel-associated factor 1)	TCAF1 FAM115A KIAA0738	Homo sapiens (Human)	921	reviewed	NA	5	NA	Alternative splicing;Cell membrane;Membrane;Reference proteome;Transport	Cell membrane;Membrane	Transport	NA
12599	Q9Y4C2	Q9Y4C2_C487	TRPM8 channel-associated factor 1	TCAF1	ENPVINDC*C*R;ENPVINDC*CR	2	37	8_C[527.3213];9_C[521.3074];8_C[521.3074];9_C[527.3213]	4	C	1	527.3213;521.3074	8	19	6	1	2	2	3	3	NA	1	NA	1	NA	NA	NA	1	1	NA	NA	1	NA	1	NA	NA	1	NA	1	NA	NA	NA	1	NA	NA	NA	2	1	NA	1	NA	1	1	1	1	NA	1	NA	2	1	NA	NA	NA	NA	NA	1	NA	NA	NA	1	NA	0.7971819940846668;-0.2148222947022455;0.49586870583478043;0.9107220366191395;0.3563612075234071;0.5150552924875326;0.8298040066106491;0.9519118553039738;0.998200900088758;0.9729316643882128;0.8971752378876501;0.9026157998165414;0.9295096397293052;0.8817526975750161;0.9151195967802827;0.5851893535922691;-0.013345151542159117;0.7495767018894482;0.958309732535503;0.8101416466705712;0.7852101783533072	1.5589	0.888178	3.13101	1.31317	0.483664	2.01228	1.78537	1.92478	NA	1.45926	NA	0.361683	0.658204	NA	0.141686	0.0940673	0.132179	0.666568	NA	NA	NA	NA	3.0355272270732065;3.320483956344568;2.9918491179540854;2.0474900684008404;3.31407065653858;4.076657741464183;1.3131731203252348;0.38819154509730736;0.37876251089570023;0.583851753248285;1.9457672642541717;2.0787985720066855;1.9171143563737936;1.6527598687760963;1.7862252503779867;1.933989813252874;2.6996548404491945;2.4737259365163125;1.2536508800687167;1.4592557478401251;0.3616827965169203	NA	NA	NA	3.03553	3.32048	NA	NA	2.99185	NA	2.04749	NA	NA	3.31407	NA	4.07666	NA	NA	NA	1.31317	NA	NA	NA	0.383477	0.583852	NA	1.94577	NA	2.0788	1.91711	1.65276	1.78623	NA	1.93399	NA	2.58669	1.25365	NA	NA	NA	NA	NA	1.45926	NA	NA	NA	0.361683	NA	TCAF1_HUMAN	TRPM8 channel-associated factor 1 (TRP channel-associated factor 1)	TCAF1 FAM115A KIAA0738	Homo sapiens (Human)	921	reviewed	NA	5	NA	Alternative splicing;Cell membrane;Membrane;Reference proteome;Transport	Cell membrane;Membrane	Transport	NA
12600	Q9Y4D8	Q9Y4D8_C1084	Probable E3 ubiquitin-protein ligase HECTD4	HECTD4	SISGTPAETPAC*K	1	3	12_C[521.3074];12_C[527.3213]	2	C	1	521.3074;527.3213	2	2	1	NA	NA	NA	NA	1	NA	NA	NA	NA	NA	NA	NA	NA	NA	NA	NA	NA	NA	NA	NA	NA	NA	NA	NA	1	NA	NA	NA	NA	NA	NA	NA	NA	NA	NA	NA	NA	NA	NA	NA	NA	NA	NA	1	NA	NA	NA	NA	NA	NA	NA	NA	NA	NA	NA	NA	0.959383841517916;0.9898040854687069	0.606312	0.526247	0.234199	NA	NA	NA	NA	0.978425	NA	NA	NA	NA	NA	NA	NA	NA	NA	NA	NA	NA	NA	NA	0.2341990859332312;0.9784253208531227	NA	NA	NA	NA	NA	NA	NA	NA	NA	NA	NA	NA	NA	NA	NA	0.234199	NA	NA	NA	NA	NA	NA	NA	NA	NA	NA	NA	NA	NA	NA	NA	NA	NA	NA	0.978425	NA	NA	NA	NA	NA	NA	NA	NA	NA	NA	NA	NA	HECD4_HUMAN	Probable E3 ubiquitin-protein ligase HECTD4 (EC 2.3.2.26) (HECT domain-containing protein 4) (HECT-type E3 ubiquitin transferase HECTD4)	HECTD4 C12orf51 KIAA0614	Homo sapiens (Human)	3996	reviewed	NA	5	PATHWAY: Protein modification; protein ubiquitination.	Alternative splicing;Membrane;Phosphoprotein;Reference proteome;Transferase;Transmembrane;Transmembrane helix;Ubl conjugation pathway	Membrane;Transmembrane	Phosphoprotein;Transferase	NA
12601	Q9Y4D8	Q9Y4D8_C1370	Probable E3 ubiquitin-protein ligase HECTD4	HECTD4	ATEC*CGNQAAGNDALQDVLSLLNDLSR;ATEC*C*GNQAAGNDALQDVLSLLNDLSR	2	8	4_C[527.3213];4_C[521.3074];5_C[521.3074];5_C[527.3213]	4	C	1	527.3213;521.3074	3	4	NA	NA	2	NA	NA	NA	NA	1	NA	1	NA	NA	NA	NA	NA	NA	NA	NA	NA	NA	NA	NA	NA	NA	NA	NA	NA	NA	NA	NA	NA	NA	1	2	NA	NA	NA	NA	NA	NA	NA	NA	NA	NA	NA	NA	NA	NA	NA	1	NA	NA	NA	NA	1	NA	NA	0.835807402140678;0.5423047332280923;0.9361051280678649;0.4456714898022338;0.1293913420268464	-0.448567	1.20743	NA	NA	0.127483	NA	NA	NA	NA	0.36296	NA	-1.83615	NA	NA	0.186586	NA	NA	NA	NA	NA	NA	NA	0.2594188741168327;-0.4007546474400472;0.3918485054956781;0.3629604653975247;-1.8361458233677286	NA	NA	NA	NA	NA	NA	NA	NA	NA	NA	NA	NA	NA	NA	NA	NA	NA	NA	NA	NA	NA	NA	0.259419	-0.00445307	NA	NA	NA	NA	NA	NA	NA	NA	NA	NA	NA	NA	NA	NA	NA	0.36296	NA	NA	NA	NA	-1.83615	NA	NA	HECD4_HUMAN	Probable E3 ubiquitin-protein ligase HECTD4 (EC 2.3.2.26) (HECT domain-containing protein 4) (HECT-type E3 ubiquitin transferase HECTD4)	HECTD4 C12orf51 KIAA0614	Homo sapiens (Human)	3996	reviewed	NA	5	PATHWAY: Protein modification; protein ubiquitination.	Alternative splicing;Membrane;Phosphoprotein;Reference proteome;Transferase;Transmembrane;Transmembrane helix;Ubl conjugation pathway	Membrane;Transmembrane	Phosphoprotein;Transferase	NA
12602	Q9Y4D8	Q9Y4D8_C1488	Probable E3 ubiquitin-protein ligase HECTD4	HECTD4	LADYVVPGC*QTVLSPTASEPDTTLTK	1	3	9_C[527.3213];9_C[521.3074]	2	C	1	527.3213;521.3074	2	2	1	NA	NA	NA	NA	1	NA	NA	NA	NA	NA	NA	NA	NA	NA	NA	NA	NA	NA	NA	1	NA	NA	NA	NA	NA	NA	NA	NA	NA	NA	NA	NA	NA	NA	NA	NA	NA	NA	NA	NA	1	NA	NA	NA	NA	NA	NA	NA	NA	NA	NA	NA	NA	NA	NA	NA	0.588863340865864;0.5800998296491021	1.07555	0.264539	0.888491	NA	NA	NA	NA	1.26261	NA	NA	NA	NA	NA	NA	NA	NA	NA	NA	NA	NA	NA	NA	0.8884906720812413;1.2626058760852525	NA	NA	NA	NA	NA	NA	NA	NA	NA	NA	0.888491	NA	NA	NA	NA	NA	NA	NA	NA	NA	NA	NA	NA	NA	NA	NA	NA	NA	NA	NA	NA	1.26261	NA	NA	NA	NA	NA	NA	NA	NA	NA	NA	NA	NA	NA	NA	NA	HECD4_HUMAN	Probable E3 ubiquitin-protein ligase HECTD4 (EC 2.3.2.26) (HECT domain-containing protein 4) (HECT-type E3 ubiquitin transferase HECTD4)	HECTD4 C12orf51 KIAA0614	Homo sapiens (Human)	3996	reviewed	NA	5	PATHWAY: Protein modification; protein ubiquitination.	Alternative splicing;Membrane;Phosphoprotein;Reference proteome;Transferase;Transmembrane;Transmembrane helix;Ubl conjugation pathway	Membrane;Transmembrane	Phosphoprotein;Transferase	NA
12603	Q9Y4D8	Q9Y4D8_C1371	Probable E3 ubiquitin-protein ligase HECTD4	HECTD4	ATEC*C*GNQAAGNDALQDVLSLLNDLSR	1	8	4_C[527.3213];5_C[521.3074];5_C[527.3213];4_C[521.3074]	4	C	1	527.3213;521.3074	3	3	NA	NA	1	NA	NA	NA	NA	1	NA	1	NA	NA	NA	NA	NA	NA	NA	NA	NA	NA	NA	NA	NA	NA	NA	NA	NA	NA	NA	NA	NA	NA	NA	2	NA	NA	NA	NA	NA	NA	NA	NA	NA	NA	NA	NA	NA	NA	NA	1	NA	NA	NA	NA	1	NA	NA	0.5423047332280923;0.9361051280678649;0.4456714898022338;0.1293913420268464	-0.492546	1.178	NA	NA	-0.00445307	NA	NA	NA	NA	0.36296	NA	-1.83615	NA	NA	NA	NA	NA	NA	NA	NA	NA	NA	-0.4007546474400472;0.3918485054956781;0.3629604653975247;-1.8361458233677286	NA	NA	NA	NA	NA	NA	NA	NA	NA	NA	NA	NA	NA	NA	NA	NA	NA	NA	NA	NA	NA	NA	NA	-0.00445307	NA	NA	NA	NA	NA	NA	NA	NA	NA	NA	NA	NA	NA	NA	NA	0.36296	NA	NA	NA	NA	-1.83615	NA	NA	HECD4_HUMAN	Probable E3 ubiquitin-protein ligase HECTD4 (EC 2.3.2.26) (HECT domain-containing protein 4) (HECT-type E3 ubiquitin transferase HECTD4)	HECTD4 C12orf51 KIAA0614	Homo sapiens (Human)	3996	reviewed	NA	5	PATHWAY: Protein modification; protein ubiquitination.	Alternative splicing;Membrane;Phosphoprotein;Reference proteome;Transferase;Transmembrane;Transmembrane helix;Ubl conjugation pathway	Membrane;Transmembrane	Phosphoprotein;Transferase	NA
12604	Q9Y4E5	Q9Y4E5_C150	E3 SUMO-protein ligase ZNF451	ZNF451	TGTINC*GTK	1	16	6_C[521.3074];6_C[527.3213]	2	C	1	521.3074;527.3213	6	15	7	1	2	NA	NA	1	NA	3	1	NA	NA	1	1	NA	NA	1	1	1	1	NA	NA	NA	1	NA	NA	NA	1	NA	NA	NA	1	1	NA	NA	NA	NA	NA	NA	NA	NA	NA	1	NA	NA	NA	NA	NA	NA	NA	1	1	1	NA	1	NA	NA	NA	0.9996043541690994;0.8067817785270077;0.834178181471313;0.841018101167141;0.9930035481848202;0.9707877242068329;0.9993725881485608;0.9990023014058178;0.877526805974672;0.9648629762623122;0.9443280368379623;0.7389436292066557;-0.4594271874994493;0.929856369169627;0.9933707042918934	1.89146	1.23407	1.99445	1.03801	1.65783	NA	NA	2.11039	NA	4.07409	0.473958	NA	0.821927	NA	0.0398003	NA	NA	NA	NA	1.55106	NA	NA	1.3745208208127888;0.6352772792863867;1.707278131738665;2.4106513864397634;2.1107736912261337;2.7039124422781327;3.0187375800527807;1.0380138805095227;1.6859684650380502;1.6296823427685367;2.11039330042095;5.739499423928507;2.6707789808465225;3.811992955882827;0.473957508317213	NA	1.37452	0.635277	NA	NA	1.70728	2.41065	2.11077	2.70391	NA	NA	NA	3.01874	NA	NA	NA	1.03801	NA	NA	NA	1.68597	1.62968	NA	NA	NA	NA	NA	NA	NA	NA	NA	2.11039	NA	NA	NA	NA	NA	NA	NA	5.7395	2.67078	3.81199	NA	0.473958	NA	NA	NA	ZN451_HUMAN	E3 SUMO-protein ligase ZNF451 (EC 2.3.2.-) (Coactivator for steroid receptors) (E3 SUMO-protein transferase ZNF451) (Zinc finger protein 451)	ZNF451 COASTER KIAA0576 KIAA1702	Homo sapiens (Human)	1061	reviewed	NA	5	PATHWAY: Protein modification; protein sumoylation. {ECO:0000269|PubMed:26524493, ECO:0000269|PubMed:26524494}.	3D-structure;Alternative splicing;Isopeptide bond;Metal-binding;Methylation;Nucleus;Phosphoprotein;Reference proteome;Repeat;Transcription;Transcription regulation;Transferase;Ubl conjugation;Ubl conjugation pathway;Zinc;Zinc-finger	Nucleus	Phosphoprotein;Transcription;Transferase;Ubl conjugation	Metal-binding
12605	Q9Y4E5	Q9Y4E5_C441	E3 SUMO-protein ligase ZNF451	ZNF451	ESSSLEC*IAIPK	1	4	7_C[521.3074];7_C[527.3213]	2	C	1	521.3074;527.3213	2	3	NA	1	NA	NA	NA	NA	NA	2	NA	NA	NA	NA	NA	NA	NA	NA	NA	NA	NA	NA	NA	NA	NA	NA	NA	NA	1	NA	NA	NA	NA	NA	NA	NA	NA	NA	NA	NA	NA	NA	NA	NA	NA	NA	NA	NA	NA	NA	1	1	NA	NA	NA	NA	NA	NA	NA	0.9047671615551853;0.6316371586868615;0.7658992974581224	0.178172	5.51792	NA	-3.72359	NA	NA	NA	NA	NA	4.07993	NA	NA	NA	NA	NA	NA	NA	NA	NA	0.965823	NA	NA	-3.7235851840946483;4.762869123819989;3.39698869743884	NA	NA	NA	NA	NA	NA	NA	NA	NA	NA	NA	NA	NA	NA	NA	NA	-3.72359	NA	NA	NA	NA	NA	NA	NA	NA	NA	NA	NA	NA	NA	NA	NA	NA	NA	NA	NA	NA	NA	4.76287	3.39699	NA	NA	NA	NA	NA	NA	NA	ZN451_HUMAN	E3 SUMO-protein ligase ZNF451 (EC 2.3.2.-) (Coactivator for steroid receptors) (E3 SUMO-protein transferase ZNF451) (Zinc finger protein 451)	ZNF451 COASTER KIAA0576 KIAA1702	Homo sapiens (Human)	1061	reviewed	NA	5	PATHWAY: Protein modification; protein sumoylation. {ECO:0000269|PubMed:26524493, ECO:0000269|PubMed:26524494}.	3D-structure;Alternative splicing;Isopeptide bond;Metal-binding;Methylation;Nucleus;Phosphoprotein;Reference proteome;Repeat;Transcription;Transcription regulation;Transferase;Ubl conjugation;Ubl conjugation pathway;Zinc;Zinc-finger	Nucleus	Phosphoprotein;Transcription;Transferase;Ubl conjugation	Metal-binding
12606	Q9Y4E6	Q9Y4E6_C856	WD repeat-containing protein 7	WDR7	GGHMSLMLPGYNQPAC*K	1	2	16_C[521.3074];16_C[527.3213]	2	C	1	521.3074;527.3213	1	1	NA	NA	NA	1	NA	NA	NA	NA	NA	NA	NA	NA	NA	NA	NA	NA	NA	NA	NA	NA	NA	NA	NA	NA	NA	NA	NA	NA	NA	NA	NA	NA	NA	NA	NA	NA	NA	1	NA	NA	NA	NA	NA	NA	NA	NA	NA	NA	NA	NA	NA	NA	NA	NA	NA	NA	NA	-0.227145	0.0395237	NA	NA	NA	NA	0.0395237	NA	NA	NA	NA	NA	NA	NA	NA	NA	NA	NA	NA	NA	NA	NA	NA	0.0395237	NA	NA	NA	NA	NA	NA	NA	NA	NA	NA	NA	NA	NA	NA	NA	NA	NA	NA	NA	NA	NA	NA	NA	NA	NA	NA	NA	0.0395237	NA	NA	NA	NA	NA	NA	NA	NA	NA	NA	NA	NA	NA	NA	NA	NA	NA	NA	NA	WDR7_HUMAN	WD repeat-containing protein 7 (Rabconnectin-3 beta) (TGF-beta resistance-associated protein TRAG)	WDR7 KIAA0541 TRAG	Homo sapiens (Human)	1490	reviewed	NA	3	NA	Alternative splicing;Phosphoprotein;Reference proteome;Repeat;WD repeat	NA	Phosphoprotein	NA
12607	Q9Y4E6	Q9Y4E6_C1103	WD repeat-containing protein 7	WDR7	VQEEEHDLVDDDITTGC*LSSVPQMK	1	20	17_C[527.3213];17_C[521.3074]	2	C	1	527.3213;521.3074	10	19	6	1	3	1	3	1	1	1	1	1	NA	NA	1	1	1	1	NA	NA	NA	NA	1	NA	NA	NA	1	NA	NA	1	NA	NA	1	NA	1	1	NA	NA	1	NA	1	1	1	NA	NA	NA	1	NA	1	NA	NA	NA	1	NA	1	NA	1	NA	NA	0.9064916974232462;0.5461300269899563;0.9782399130261324;0.6758224754936122;0.1799487781033008;0.8141829663243911;0.95434979625989;-0.17003082095390779;0.9775648496406659;0.9850454269609786;0.019608745873356172;0.9770552520605159;0.9592082820022554;0.9334625232974724;0.09361533681569988;0.9368055499310338;0.5298409227772363;0.6340918988603621;0.9356311150560891	1.2692	1.42924	1.13072	0.898672	0.549364	0.21562	0.529403	3.81785	0.509431	4.03957	0.252089	0.749325	0.482675	NA	0.30968	NA	0.11989	NA	NA	NA	NA	NA	0.4478144786340404;1.7433963247780144;1.2155749160386284;1.4029368430965659;0.6705145976754157;1.3040815253628173;0.8986723279176508;0.7354816528633734;0.1918779173762188;0.7207331501533444;0.21561994137118998;0.6669147314212595;0.47448478368927893;0.44680919486414067;3.817850344558271;0.5094311981191648;4.039573562378542;0.2520892059593204;0.7493248351405051	NA	NA	0.447814	1.7434	1.21557	1.40294	NA	NA	NA	NA	0.670515	NA	NA	NA	1.30408	NA	NA	0.898672	NA	NA	0.735482	NA	0.191878	0.720733	NA	NA	0.21562	NA	0.666915	0.474485	0.446809	NA	NA	NA	3.81785	NA	0.509431	NA	NA	NA	4.03957	NA	0.252089	NA	0.749325	NA	NA	WDR7_HUMAN	WD repeat-containing protein 7 (Rabconnectin-3 beta) (TGF-beta resistance-associated protein TRAG)	WDR7 KIAA0541 TRAG	Homo sapiens (Human)	1490	reviewed	NA	3	NA	Alternative splicing;Phosphoprotein;Reference proteome;Repeat;WD repeat	NA	Phosphoprotein	NA
12608	Q9Y4E8	Q9Y4E8_C462	Ubiquitin carboxyl-terminal hydrolase 15	USP15	ISVTFDPFC*YLTLPLPMKK;ISVTFDPFC*YLTLPLPMK	2	24	9_C[527.3213];9_C[521.3074]	2	C	1	527.3213;521.3074	8	20	5	3	1	NA	3	1	NA	3	1	3	NA	1	1	NA	NA	1	NA	NA	NA	NA	NA	NA	NA	1	1	NA	1	1	1	NA	1	NA	NA	NA	NA	NA	NA	NA	1	2	2	NA	1	NA	NA	NA	NA	NA	NA	1	1	1	1	NA	1	1	2	0.843382137784381;0.9766656902739993;0.9762866829413839;0.6928502591071942;0.9996525632416463;0.8462575141948057;0.825192377274482;0.9218364841754824;0.6789325082250969;0.9453013041493279;0.879601395434247;0.7440864861020698;0.8709228392903516;0.9758820981808266;0.952129269485049;0.7876496027940046;0.9732463233648857;0.9039940360043519;0.9576151607843814;0.9351627859318333;0.9321808370028198;0.9588398212634601;0.923588281749934	-0.312608	0.39728	-0.115171	-0.605725	-0.985011	NA	-0.288348	0.320898	NA	-0.364087	0.00295833	-0.466378	0.36316	0.568433	NA	NA	0.144886	NA	NA	0.587689	NA	0.0645492	-0.14600478622826668;-0.10733351313246274;-0.2040225956761785;-0.5653987490386908;0.44690559119820894;-0.09497728982510734;-1.218125740248615;-0.5040720428785068;-0.9850105675843938;-0.4202621501851524;-0.718330413371569;0.09532635159827105;-0.13178284521199193;-0.13477429148235445;0.32089844577642396;-0.7884950114411248;-0.6104542569222671;0.3066873988590866;0.0029583340688295137;-0.4715090460614794;-0.5282082103035723;-0.36011880595223306;-0.43871357001336453	NA	-0.146005	-0.107334	NA	NA	-0.204023	NA	NA	NA	NA	NA	NA	NA	-0.565399	0.446906	NA	-0.0949773	-1.21813	-0.504072	NA	-0.985011	NA	NA	NA	NA	NA	NA	NA	-0.420262	-0.311502	-0.133279	NA	0.320898	NA	NA	NA	NA	NA	NA	-0.788495	-0.610454	0.306687	0.00295833	NA	-0.471509	-0.528208	-0.399416	UBP15_HUMAN	Ubiquitin carboxyl-terminal hydrolase 15 (EC 3.4.19.12) (Deubiquitinating enzyme 15) (Ubiquitin thioesterase 15) (Ubiquitin-specific-processing protease 15) (Unph-2) (Unph4)	USP15 KIAA0529	Homo sapiens (Human)	981	reviewed	NA	5	NA	3D-structure;Acetylation;Alternative splicing;Cytoplasm;Direct protein sequencing;Host-virus interaction;Hydrolase;Mitochondrion;Nucleus;Phosphoprotein;Protease;Reference proteome;Thiol protease;Ubl conjugation;Ubl conjugation pathway	Cytoplasm;Mitochondrion;Nucleus	Hydrolase;Phosphoprotein;Protease;Ubl conjugation	NA
12609	Q9Y4E8	Q9Y4E8_C633	Ubiquitin carboxyl-terminal hydrolase 15	USP15	ISTETEETEGSLHC*C*K	1	2	14_C[527.3213];15_C[521.3074]	2	C	1	527.3213;521.3074	1	1	NA	NA	1	NA	NA	NA	NA	NA	NA	NA	NA	NA	NA	NA	NA	NA	NA	NA	NA	NA	NA	NA	NA	NA	NA	NA	NA	NA	NA	NA	NA	NA	NA	NA	1	NA	NA	NA	NA	NA	NA	NA	NA	NA	NA	NA	NA	NA	NA	NA	NA	NA	NA	NA	NA	NA	NA	0.991389	1.12027	NA	NA	NA	1.12027	NA	NA	NA	NA	NA	NA	NA	NA	NA	NA	NA	NA	NA	NA	NA	NA	NA	1.12027	NA	NA	NA	NA	NA	NA	NA	NA	NA	NA	NA	NA	NA	NA	NA	NA	NA	NA	NA	NA	NA	NA	NA	NA	1.12027	NA	NA	NA	NA	NA	NA	NA	NA	NA	NA	NA	NA	NA	NA	NA	NA	NA	NA	NA	NA	NA	NA	UBP15_HUMAN	Ubiquitin carboxyl-terminal hydrolase 15 (EC 3.4.19.12) (Deubiquitinating enzyme 15) (Ubiquitin thioesterase 15) (Ubiquitin-specific-processing protease 15) (Unph-2) (Unph4)	USP15 KIAA0529	Homo sapiens (Human)	981	reviewed	NA	5	NA	3D-structure;Acetylation;Alternative splicing;Cytoplasm;Direct protein sequencing;Host-virus interaction;Hydrolase;Mitochondrion;Nucleus;Phosphoprotein;Protease;Reference proteome;Thiol protease;Ubl conjugation;Ubl conjugation pathway	Cytoplasm;Mitochondrion;Nucleus	Hydrolase;Phosphoprotein;Protease;Ubl conjugation	NA
12610	Q9Y4E8	Q9Y4E8_C634	Ubiquitin carboxyl-terminal hydrolase 15	USP15	ISTETEETEGSLHC*C*K	1	2	14_C[527.3213];15_C[521.3074]	2	C	1	527.3213;521.3074	1	1	NA	NA	1	NA	NA	NA	NA	NA	NA	NA	NA	NA	NA	NA	NA	NA	NA	NA	NA	NA	NA	NA	NA	NA	NA	NA	NA	NA	NA	NA	NA	NA	NA	NA	1	NA	NA	NA	NA	NA	NA	NA	NA	NA	NA	NA	NA	NA	NA	NA	NA	NA	NA	NA	NA	NA	NA	0.991389	1.12027	NA	NA	NA	1.12027	NA	NA	NA	NA	NA	NA	NA	NA	NA	NA	NA	NA	NA	NA	NA	NA	NA	1.12027	NA	NA	NA	NA	NA	NA	NA	NA	NA	NA	NA	NA	NA	NA	NA	NA	NA	NA	NA	NA	NA	NA	NA	NA	1.12027	NA	NA	NA	NA	NA	NA	NA	NA	NA	NA	NA	NA	NA	NA	NA	NA	NA	NA	NA	NA	NA	NA	UBP15_HUMAN	Ubiquitin carboxyl-terminal hydrolase 15 (EC 3.4.19.12) (Deubiquitinating enzyme 15) (Ubiquitin thioesterase 15) (Ubiquitin-specific-processing protease 15) (Unph-2) (Unph4)	USP15 KIAA0529	Homo sapiens (Human)	981	reviewed	NA	5	NA	3D-structure;Acetylation;Alternative splicing;Cytoplasm;Direct protein sequencing;Host-virus interaction;Hydrolase;Mitochondrion;Nucleus;Phosphoprotein;Protease;Reference proteome;Thiol protease;Ubl conjugation;Ubl conjugation pathway	Cytoplasm;Mitochondrion;Nucleus	Hydrolase;Phosphoprotein;Protease;Ubl conjugation	NA
12611	Q9Y4E8	Q9Y4E8_C264	Ubiquitin carboxyl-terminal hydrolase 15	USP15	NSNYC*LPSYTAYK;NSNYC*LPSYTAYKNYDYSEPGR	2	48	5_C[527.3213];5_C[521.3074]	2	C	1	527.3213;521.3074	10	41	15	3	6	3	3	4	1	1	2	3	1	1	1	2	NA	2	1	2	1	1	1	1	1	1	1	2	1	1	1	1	1	1	2	1	1	1	1	1	1	1	1	1	1	1	2	NA	1	NA	NA	NA	1	NA	1	1	1	1	1	0.8868294112943936;0.7199270348475669;0.7068488758243588;0.9443234907631218;0.8657506491402084;0.6932221166083316;0.7893999336277258;0.9537642806353551;0.5337021944690927;0.9633846140082548;0.694763513116046;0.6341050218168509;0.9098445692187885;0.8286631893108647;0.9607421080228918;0.7107254075054815;0.9334853060499785;0.8186816688212971;0.7304211319370838;0.8084281491889559;0.9318526101394671;0.8085109405678792;0.8831666296024429;0.8007448782819356;0.8836248817711321;0.912769264275747;0.6556415498990624;0.8890484553477389;0.8040994745314686;0.9414482609038262;0.948906277024015;0.966330260797283;0.9732814165031799;0.9119299945347645;0.9594735347619047;0.8747601891341564;0.9399373604389435;0.885402050681336;0.8708707708042177;0.94930981786303;0.8403109171348477;0.8977807357844543;0.821811229673543;0.8001314479820155;0.8692597063857226;0.5078415726016255;0.9565866814314805	-0.00548381	0.992467	0.0948138	-0.602305	-0.0260236	-0.285758	0.268712	0.429155	-1.04901	2.42701	-1.0456	-0.265832	0.530322	0.124913	0.41063	0.164704	0.124515	0.524956	NA	NA	0.0102197	0.159407	-0.08544880453878509;-0.2326361742295537;-0.7769208434278794;0.31383034427243733;0.9757605223405498;-0.13935173197335704;2.750532296374201;-0.11011555126204489;-0.10191005946436059;1.064294444399716;0.3314429251958726;-0.6686057343104305;0.4494184542804966;-0.25319314821325006;0.06444938229941206;-0.2322033919901059;0.38435783503230797;-0.2715882649257172;0.5117550662343281;-0.6691010338294315;-0.4581949808465108;-0.6796175497504614;0.6230801779990673;-0.355797244899462;-0.46440625974937155;-0.1715114351722669;0.4590107938946178;-0.2643496749804287;0.16158170144275444;-0.39692744462202123;-0.3638083083190087;-0.09653826958757927;0.1407932691643245;0.2758241344835296;0.38951909169570187;-0.21080518314716956;0.23855722406878116;0.710368928880085;0.8124676916635276;1.1445284879373476;-1.0490055403378975;2.4270080401966303;-1.038377208634602;-1.052830030366946;-0.2173038687460155;-0.4438623504220123;-0.13632838927023294	-0.0854488	-0.232636	-0.776921	0.644795	NA	1.30559	-0.110116	0.481192	0.331443	-0.668606	0.449418	-0.253193	0.0644494	-0.232203	0.384358	0.120083	-0.669101	-0.458195	-0.679618	0.62308	-0.355797	-0.464406	0.14375	-0.26435	0.161582	-0.396927	-0.363808	-0.0965383	0.140793	0.275824	0.389519	-0.210805	0.238557	0.710369	0.978498	NA	-1.04901	NA	NA	NA	2.42701	NA	-1.03838	-1.05283	-0.217304	-0.443862	-0.136328	UBP15_HUMAN	Ubiquitin carboxyl-terminal hydrolase 15 (EC 3.4.19.12) (Deubiquitinating enzyme 15) (Ubiquitin thioesterase 15) (Ubiquitin-specific-processing protease 15) (Unph-2) (Unph4)	USP15 KIAA0529	Homo sapiens (Human)	981	reviewed	NA	5	NA	3D-structure;Acetylation;Alternative splicing;Cytoplasm;Direct protein sequencing;Host-virus interaction;Hydrolase;Mitochondrion;Nucleus;Phosphoprotein;Protease;Reference proteome;Thiol protease;Ubl conjugation;Ubl conjugation pathway	Cytoplasm;Mitochondrion;Nucleus	Hydrolase;Phosphoprotein;Protease;Ubl conjugation	NA
12612	Q9Y4E8	Q9Y4E8_C381	Ubiquitin carboxyl-terminal hydrolase 15	USP15	FAPQFSGYQQQDC*QELLAFLLDGLHEDLNR;FAPQFSGYQQQDC*QELLAFLLDGLHEDLNRIR	2	32	13_C[527.3213];13_C[521.3074]	2	C	1	527.3213;521.3074	10	28	7	2	3	1	3	1	2	4	2	3	NA	2	NA	NA	1	2	NA	NA	1	1	1	NA	NA	NA	1	NA	NA	1	1	1	1	1	NA	NA	NA	NA	NA	1	1	1	1	1	NA	NA	NA	NA	1	1	1	1	1	2	1	1	1	1	1	0.8915622076139629;0.3556807162271132;0.4350666182314499;0.9820032166520828;0.7565220721844129;0.9623920017965785;0.5622969660620977;0.4804486054030105;0.9528210094636244;0.7061836110063727;0.29136536858051926;0.7822319551888363;0.8111781891928288;0.2724720559302451;0.9182180129855647;0.8743307476693482;0.8528263495650099;0.872484455967034;0.8825782508162731;0.960514496381813;0.6575527591298809;0.8387776269746946;0.8959332254792169;0.6532444845029044;0.2959802417197673;0.4322872889351392;0.7595968127073727;0.9134828974308997;0.8626028514207368;0.7068845528853741;0.7694864468757069	0.276917	0.188797	0.409822	0.487664	0.458646	0.312653	0.014907	0.33858	0.260963	0.109477	0.420551	-0.0440894	0.457864	1.18454	0.486228	NA	0.0753075	NA	0.0350281	0.836572	0.248348	0.30878	0.7552018776731213;1.241509712141927;0.3724043905739276;-0.20623725775757315;2.2475000641872724;-0.20297498590307383;0.09030580482249996;0.42348014170773285;0.16655494749834338;-0.34992984387621573;1.3252575490161824;0.22043087933111571;0.13746165318425543;1.0180466473538798;0.31265324605529304;-0.05420827176071219;0.003764256683464989;0.09516503444502651;0.33858011877599736;0.28573168235994645;0.23619452568664764;0.8363420442722109;-1.0816678291764354;0.19224374360509783;0.5208650220367492;0.4611124418367991;0.24494242921790496;0.5961600628341898;-0.3099585346988506;-0.11689818553498595;0.2945884990455609	NA	0.998356	NA	NA	0.372404	1.02063	NA	NA	-0.202975	0.0903058	0.42348	NA	NA	NA	0.166555	NA	NA	-0.34993	1.32526	0.220431	0.137462	1.01805	NA	NA	NA	NA	NA	0.312653	-0.0542083	0.00376426	0.095165	0.33858	NA	NA	NA	NA	0.285732	0.236195	0.836342	-1.08167	0.192244	0.490989	0.244942	0.59616	-0.309959	-0.116898	0.294588	UBP15_HUMAN	Ubiquitin carboxyl-terminal hydrolase 15 (EC 3.4.19.12) (Deubiquitinating enzyme 15) (Ubiquitin thioesterase 15) (Ubiquitin-specific-processing protease 15) (Unph-2) (Unph4)	USP15 KIAA0529	Homo sapiens (Human)	981	reviewed	NA	5	NA	3D-structure;Acetylation;Alternative splicing;Cytoplasm;Direct protein sequencing;Host-virus interaction;Hydrolase;Mitochondrion;Nucleus;Phosphoprotein;Protease;Reference proteome;Thiol protease;Ubl conjugation;Ubl conjugation pathway	Cytoplasm;Mitochondrion;Nucleus	Hydrolase;Phosphoprotein;Protease;Ubl conjugation	NA
12613	Q9Y4F1	Q9Y4F1_C151	FERM; ARHGEF and pleckstrin domain-containing protein 1	FARP1	LTC*NDTSAALLISHIVQSEIGDFDEALDREHLAK	1	12	3_C[521.3074];3_C[527.3213]	2	C	1	521.3074;527.3213	5	11	1	NA	NA	NA	3	1	NA	4	NA	2	NA	NA	NA	NA	NA	NA	NA	NA	1	NA	NA	NA	NA	NA	NA	NA	NA	NA	NA	NA	NA	NA	NA	NA	NA	NA	NA	NA	1	1	1	1	NA	NA	NA	NA	NA	NA	1	1	1	1	NA	NA	NA	1	1	-0.07718827418200302;0.8614004001841269;0.304360275441004;-0.12059172716362108;0.9763920433225325;0.8975995662460861;0.9345173992059825;0.9715579328184336;0.9043908302126779;0.9740977410176164;0.2726757342898337	-0.066836	0.491894	-0.215134	NA	NA	NA	0.424269	0.113591	NA	-0.845764	NA	0.188858	NA	NA	NA	NA	0.53524	NA	NA	0.316402	NA	0.654968	-0.21513385358989287;-0.0031404651536856855;1.0245908458295716;0.25135758221542404;0.1135911611045205;-0.8221101509797206;-1.054952644735895;-1.09854069171088;-0.4074538838155201;-0.2742747008255859;0.651990530698506	NA	NA	NA	NA	NA	NA	NA	NA	-0.215134	NA	NA	NA	NA	NA	NA	NA	NA	NA	NA	NA	NA	NA	NA	NA	NA	NA	NA	NA	-0.00314046	1.02459	0.251358	0.113591	NA	NA	NA	NA	NA	NA	-0.82211	-1.05495	-1.09854	-0.407454	NA	NA	NA	-0.274275	0.651991	FARP1_HUMAN	FERM, ARHGEF and pleckstrin domain-containing protein 1 (Chondrocyte-derived ezrin-like protein) (FERM, RhoGEF and pleckstrin domain-containing protein 1) (Pleckstrin homology domain-containing family C member 2) (PH domain-containing family C member 2)	FARP1 CDEP PLEKHC2	Homo sapiens (Human)	1045	reviewed	NA	5	NA	3D-structure;Alternative splicing;Cell membrane;Cell projection;Cytoplasm;Developmental protein;Guanine-nucleotide releasing factor;Membrane;Phosphoprotein;Reference proteome;Repeat;Synapse;Synaptosome	Cell membrane;Cytoplasm;Membrane	Cell projection;Phosphoprotein	NA
12614	Q9Y4F1	Q9Y4F1_C522	FERM; ARHGEF and pleckstrin domain-containing protein 1	FARP1	QASPLISPLLNDQAC*PR	1	7	15_C[527.3213];15_C[521.3074]	2	C	1	527.3213;521.3074	4	6	2	NA	2	NA	NA	1	NA	NA	NA	1	NA	NA	NA	1	NA	NA	NA	NA	NA	NA	NA	NA	NA	NA	NA	1	NA	NA	NA	NA	NA	NA	1	1	NA	NA	NA	NA	NA	NA	NA	NA	NA	NA	1	NA	NA	NA	NA	NA	NA	NA	NA	NA	NA	NA	1	0.862230128999316;0.2780753239080284;0.8089073621786715;0.9006280741898121;0.8831729401495304;0.7970534670293536	-0.507546	1.24443	-0.682979	NA	-1.12251	NA	NA	1.28845	NA	NA	NA	-1.51314	0.735819	NA	0.724684	NA	NA	NA	NA	NA	NA	NA	-0.1626767793347542;-1.2032813677075982;-1.6349427315738478;-0.6100847330804707;1.28845157135618;-1.513143624462024	NA	NA	NA	-0.162677	NA	NA	NA	NA	NA	NA	NA	NA	NA	NA	NA	-1.20328	NA	NA	NA	NA	NA	NA	-1.63494	-0.610085	NA	NA	NA	NA	NA	NA	NA	NA	NA	NA	1.28845	NA	NA	NA	NA	NA	NA	NA	NA	NA	NA	NA	-1.51314	FARP1_HUMAN	FERM, ARHGEF and pleckstrin domain-containing protein 1 (Chondrocyte-derived ezrin-like protein) (FERM, RhoGEF and pleckstrin domain-containing protein 1) (Pleckstrin homology domain-containing family C member 2) (PH domain-containing family C member 2)	FARP1 CDEP PLEKHC2	Homo sapiens (Human)	1045	reviewed	NA	5	NA	3D-structure;Alternative splicing;Cell membrane;Cell projection;Cytoplasm;Developmental protein;Guanine-nucleotide releasing factor;Membrane;Phosphoprotein;Reference proteome;Repeat;Synapse;Synaptosome	Cell membrane;Cytoplasm;Membrane	Cell projection;Phosphoprotein	NA
12615	Q9Y4F3	Q9Y4F3_C1322	Meiosis regulator and mRNA stability factor 1	MARF1	LLELFEAIPDTLQVLEC*GEEK	1	2	17_C[527.3213];17_C[521.3074]	2	C	1	527.3213;521.3074	1	1	NA	NA	1	NA	NA	NA	NA	NA	NA	NA	NA	NA	NA	NA	NA	NA	NA	NA	NA	NA	NA	NA	NA	NA	NA	NA	NA	NA	NA	NA	NA	NA	NA	NA	1	NA	NA	NA	NA	NA	NA	NA	NA	NA	NA	NA	NA	NA	NA	NA	NA	NA	NA	NA	NA	NA	NA	0.669914	1.61761	NA	NA	NA	1.61761	NA	NA	NA	NA	NA	NA	NA	NA	NA	NA	NA	NA	NA	NA	NA	NA	NA	1.61761	NA	NA	NA	NA	NA	NA	NA	NA	NA	NA	NA	NA	NA	NA	NA	NA	NA	NA	NA	NA	NA	NA	NA	NA	1.61761	NA	NA	NA	NA	NA	NA	NA	NA	NA	NA	NA	NA	NA	NA	NA	NA	NA	NA	NA	NA	NA	NA	MARF1_HUMAN	Meiosis regulator and mRNA stability factor 1 (Limkain-b1) (Meiosis arrest female protein 1)	MARF1 KIAA0430 LKAP	Homo sapiens (Human)	1742	reviewed	NA	5	NA	3D-structure;Alternative splicing;Differentiation;Meiosis;Oogenesis;Peroxisome;Phosphoprotein;Reference proteome;Repeat;RNA-binding	Peroxisome	Phosphoprotein	RNA-binding
12616	Q9Y4F3	Q9Y4F3_C614	Meiosis regulator and mRNA stability factor 1	MARF1	LC*LIKDASEQSSSAK	1	2	2_C[527.3213];2_C[521.3074]	2	C	1	527.3213;521.3074	1	1	1	NA	NA	NA	NA	NA	NA	NA	NA	NA	NA	NA	NA	NA	NA	NA	NA	NA	NA	NA	NA	NA	NA	NA	NA	1	NA	NA	NA	NA	NA	NA	NA	NA	NA	NA	NA	NA	NA	NA	NA	NA	NA	NA	NA	NA	NA	NA	NA	NA	NA	NA	NA	NA	NA	NA	NA	0.999873	-0.034612	NA	-0.034612	NA	NA	NA	NA	NA	NA	NA	NA	NA	NA	NA	NA	NA	NA	NA	NA	NA	NA	NA	-0.034612	NA	NA	NA	NA	NA	NA	NA	NA	NA	NA	NA	NA	NA	NA	NA	-0.034612	NA	NA	NA	NA	NA	NA	NA	NA	NA	NA	NA	NA	NA	NA	NA	NA	NA	NA	NA	NA	NA	NA	NA	NA	NA	NA	NA	NA	NA	NA	NA	MARF1_HUMAN	Meiosis regulator and mRNA stability factor 1 (Limkain-b1) (Meiosis arrest female protein 1)	MARF1 KIAA0430 LKAP	Homo sapiens (Human)	1742	reviewed	NA	5	NA	3D-structure;Alternative splicing;Differentiation;Meiosis;Oogenesis;Peroxisome;Phosphoprotein;Reference proteome;Repeat;RNA-binding	Peroxisome	Phosphoprotein	RNA-binding
12617	Q9Y4F3	Q9Y4F3_C11	Meiosis regulator and mRNA stability factor 1	MARF1	MEGNGTENSC*SR	1	2	10_C[527.3213];10_C[521.3074]	2	C	1	527.3213;521.3074	1	1	NA	NA	1	NA	NA	NA	NA	NA	NA	NA	NA	NA	NA	NA	NA	NA	NA	NA	NA	NA	NA	NA	NA	NA	NA	NA	NA	NA	NA	NA	NA	NA	1	NA	NA	NA	NA	NA	NA	NA	NA	NA	NA	NA	NA	NA	NA	NA	NA	NA	NA	NA	NA	NA	NA	NA	NA	0.71603	1.12703	NA	NA	NA	1.12703	NA	NA	NA	NA	NA	NA	NA	NA	NA	NA	NA	NA	NA	NA	NA	NA	NA	1.12703	NA	NA	NA	NA	NA	NA	NA	NA	NA	NA	NA	NA	NA	NA	NA	NA	NA	NA	NA	NA	NA	NA	1.12703	NA	NA	NA	NA	NA	NA	NA	NA	NA	NA	NA	NA	NA	NA	NA	NA	NA	NA	NA	NA	NA	NA	NA	NA	MARF1_HUMAN	Meiosis regulator and mRNA stability factor 1 (Limkain-b1) (Meiosis arrest female protein 1)	MARF1 KIAA0430 LKAP	Homo sapiens (Human)	1742	reviewed	NA	5	NA	3D-structure;Alternative splicing;Differentiation;Meiosis;Oogenesis;Peroxisome;Phosphoprotein;Reference proteome;Repeat;RNA-binding	Peroxisome	Phosphoprotein	RNA-binding
12618	Q9Y4F5	Q9Y4F5_C217	Centrosomal protein of 170 kDa protein B	CEP170B	APAEPQGC*SFRR	1	2	8_C[527.3213];8_C[521.3074]	2	C	1	527.3213;521.3074	1	1	NA	NA	1	NA	NA	NA	NA	NA	NA	NA	NA	NA	NA	NA	NA	NA	NA	NA	NA	NA	NA	NA	NA	NA	NA	NA	NA	NA	NA	NA	NA	1	NA	NA	NA	NA	NA	NA	NA	NA	NA	NA	NA	NA	NA	NA	NA	NA	NA	NA	NA	NA	NA	NA	NA	NA	NA	0.951148	0.488885	NA	NA	NA	0.488885	NA	NA	NA	NA	NA	NA	NA	NA	NA	NA	NA	NA	NA	NA	NA	NA	NA	0.488885	NA	NA	NA	NA	NA	NA	NA	NA	NA	NA	NA	NA	NA	NA	NA	NA	NA	NA	NA	NA	NA	0.488885	NA	NA	NA	NA	NA	NA	NA	NA	NA	NA	NA	NA	NA	NA	NA	NA	NA	NA	NA	NA	NA	NA	NA	NA	NA	C170B_HUMAN	Centrosomal protein of 170 kDa protein B (Centrosomal protein 170B) (Cep170B)	CEP170B FAM68C KIAA0284	Homo sapiens (Human)	1589	reviewed	NA	4	NA	Alternative splicing;Cytoplasm;Cytoskeleton;Microtubule;Phosphoprotein;Reference proteome	Cytoplasm;Cytoskeleton	Phosphoprotein	NA
